## Supplementary Tables for "A targetable dependency on nonsense-mediated decay for proteostasis and immune control in small cell lung cancer": Table S3.xlsx (part 84 of 126)

### Sheet: S03536 (continued)
Differential transcript expression in SMGi- vs DMSO-treated S03536 cells (24 h post-treatment)
35974	ENST00000659728.1	128.316	1.46136	0.803139	0.00537728	0.018142	SMG1i	ENSG00000182150.19	ERCC6L2	protein_coding	nonsense_mediated_decay	ERCC6L2-209	NA	FALSE	FALSE	FALSE
35975	ENST00000653738.2	2735.92	0.58216	0.103513	1.31975e-08	1.45185e-07	SMG1i	ENSG00000182150.19	ERCC6L2	protein_coding	protein_coding	ERCC6L2-208	NA	TRUE	TRUE	TRUE
35976	ENST00000670016.1	64.8217	0.640897	0.405917	0.0651818	0.141568	SMG1i	ENSG00000182150.19	ERCC6L2	protein_coding	nonsense_mediated_decay	ERCC6L2-213	NA	FALSE	FALSE	FALSE
35977	ENST00000683128.1	40.8536	0.340872	0.82907	0.109252	0.212314	SMG1i	ENSG00000182150.19	ERCC6L2	protein_coding	nonsense_mediated_decay	ERCC6L2-219	NA	FALSE	FALSE	FALSE
35978	ENST00000683176.1	22.8177	8.29282	3.01731	1.59777e-06	1.27977e-05	SMG1i	ENSG00000182150.19	ERCC6L2	protein_coding	retained_intron	ERCC6L2-221	NA	FALSE	FALSE	FALSE
35979	ENST00000683227.1	88.1492	-10.9912	3.13864	3.90423e-13	7.37015e-12	SMG1i	ENSG00000182150.19	ERCC6L2	protein_coding	retained_intron	ERCC6L2-222	NA	FALSE	FALSE	FALSE
35980	ENST00000653324.2	69.315	0.710252	1.07049	0.0307978	0.0770803	SMG1i	ENSG00000182150.19	ERCC6L2	protein_coding	nonsense_mediated_decay	ERCC6L2-207	NA	FALSE	FALSE	FALSE
35981	ENST00000661047.1	595.436	1.28158	0.277607	8.36989e-07	7.02745e-06	SMG1i	ENSG00000182150.19	ERCC6L2	protein_coding	nonsense_mediated_decay	ERCC6L2-210	NA	FALSE	FALSE	FALSE
35982	ENST00000466840.5	18.9493	0.265756	0.541514	0.500515	0.643889	SMG1i	ENSG00000182150.19	ERCC6L2	protein_coding	protein_coding_CDS_not_defined	ERCC6L2-205	1	FALSE	FALSE	FALSE
35983	ENST00000479391.7	77.7998	2.70175	0.785874	1.56293e-05	0.000104661	SMG1i	ENSG00000182150.19	ERCC6L2	protein_coding	nonsense_mediated_decay	ERCC6L2-206	1	FALSE	FALSE	FALSE
35984	ENST00000682148.1	82.5595	0.213242	0.288698	0.427549	0.578609	SMG1i	ENSG00000182150.19	ERCC6L2	protein_coding	retained_intron	ERCC6L2-214	NA	FALSE	FALSE	FALSE
35985	ENST00000643789.1	23.0996	1.65763	0.895301	0.0102708	0.0311845	SMG1i	ENSG00000285269.2	ENSG00000285269	protein_coding	nonsense_mediated_decay	ENST00000643789	NA	TRUE	TRUE	TRUE
35986	ENST00000650065.1	523.732	3.326	0.279452	2.908e-34	2.60445e-32	SMG1i	ENSG00000130958.13	SLC35D2	protein_coding	nonsense_mediated_decay	SLC35D2-206	NA	FALSE	FALSE	FALSE
35987	ENST00000375259.9	55.7031	1.02487	0.887641	0.0339044	0.0833131	SMG1i	ENSG00000130958.13	SLC35D2	protein_coding	protein_coding	SLC35D2-203	1	FALSE	TRUE	FALSE
35988	ENST00000253270.13	1763.49	0.336445	0.070032	1.39592e-06	1.12839e-05	SMG1i	ENSG00000130958.13	SLC35D2	protein_coding	protein_coding	SLC35D2-201	1	TRUE	TRUE	TRUE
35989	ENST00000490599.2	46.4294	3.94887	1.07795	4.7634e-06	3.51574e-05	SMG1i	ENSG00000130958.13	SLC35D2	protein_coding	protein_coding	SLC35D2-205	2	FALSE	FALSE	FALSE
35990	ENST00000482643.2	84.9325	2.71438	0.697532	2.87525e-06	2.20463e-05	SMG1i	ENSG00000130958.13	SLC35D2	protein_coding	protein_coding_CDS_not_defined	SLC35D2-204	5	FALSE	FALSE	FALSE
35991	ENST00000375257.2	26.832	-0.755622	0.568385	0.0749331	0.157988	SMG1i	ENSG00000130958.13	SLC35D2	protein_coding	protein_coding	SLC35D2-202	2	FALSE	TRUE	FALSE
35992	ENST00000375256.5	5824.83	-0.658743	0.132548	4.56149e-07	3.99313e-06	SMG1i	ENSG00000165244.7	ZNF367	protein_coding	protein_coding	ZNF367-201	1	TRUE	TRUE	TRUE
35993	ENST00000658405.1	44.422	-0.473041	0.354863	0.133451	0.24728	SMG1i	ENSG00000286835.1	ENSG00000286835	lncRNA	lncRNA	ENST00000658405	NA	TRUE	TRUE	FALSE
35994	ENST00000375249.5	2551.31	-0.417218	0.114479	0.000215071	0.00110686	SMG1i	ENSG00000130956.14	HABP4	protein_coding	protein_coding	HABP4-201	1	TRUE	TRUE	TRUE
35995	ENST00000474602.5	105.537	0.492546	0.286305	0.0642919	0.139983	SMG1i	ENSG00000081377.17	CDC14B	protein_coding	nonsense_mediated_decay	CDC14B-209	1	FALSE	FALSE	FALSE
35996	ENST00000412285.6	4693.96	0.825682	0.163117	1.94806e-07	1.80922e-06	SMG1i	ENSG00000081377.17	CDC14B	protein_coding	nonsense_mediated_decay	CDC14B-204	1	FALSE	FALSE	FALSE
35997	ENST00000375241.6	6368.59	-0.361801	0.0549011	3.83402e-11	5.80876e-10	SMG1i	ENSG00000081377.17	CDC14B	protein_coding	protein_coding	CDC14B-202	1	TRUE	TRUE	FALSE
35998	ENST00000375240.7	346.578	-1.03229	0.182413	5.67038e-09	6.52928e-08	SMG1i	ENSG00000081377.17	CDC14B	protein_coding	protein_coding	CDC14B-201	1	FALSE	TRUE	FALSE
35999	ENST00000375242.7	34.8821	-0.60192	0.48036	0.118251	0.225432	SMG1i	ENSG00000081377.17	CDC14B	protein_coding	protein_coding	CDC14B-203	2	FALSE	TRUE	FALSE
36000	ENST00000463569.5	239.137	0.198169	0.247641	0.398618	0.550965	SMG1i	ENSG00000081377.17	CDC14B	protein_coding	protein_coding	CDC14B-208	5	FALSE	TRUE	TRUE
36001	ENST00000481149.1	42.6859	-0.0019697	0.324772	0.993008	0.996047	SMG1i	ENSG00000081377.17	CDC14B	protein_coding	protein_coding_CDS_not_defined	CDC14B-211	3	FALSE	FALSE	FALSE
36002	ENST00000480920.5	15.3996	2.26283	1.11842	0.00254036	0.00957838	SMG1i	ENSG00000081377.17	CDC14B	protein_coding	protein_coding_CDS_not_defined	CDC14B-210	3	FALSE	FALSE	FALSE
36003	ENST00000484948.1	7.36267	0.172627	0.795218	0.397429	0.54974	SMG1i	ENSG00000081377.17	CDC14B	protein_coding	retained_intron	CDC14B-212	5	FALSE	FALSE	FALSE
36004	ENST00000411939.5	845.749	-0.166739	0.154239	0.269015	0.416685	SMG1i	ENSG00000158122.12	PRXL2C	protein_coding	protein_coding	PRXL2C-202	3	FALSE	FALSE	FALSE
36005	ENST00000446045.1	58.8398	0.032081	0.568348	0.933176	0.959342	SMG1i	ENSG00000158122.12	PRXL2C	protein_coding	protein_coding	PRXL2C-203	1	FALSE	FALSE	FALSE
36006	ENST00000375234.8	2389.91	-0.418117	0.0582454	6.52993e-13	1.20311e-11	SMG1i	ENSG00000158122.12	PRXL2C	protein_coding	protein_coding	PRXL2C-201	1	TRUE	TRUE	TRUE
36007	ENST00000464512.1	17.5221	-0.766793	0.570943	0.074735	0.157691	SMG1i	ENSG00000158122.12	PRXL2C	protein_coding	protein_coding_CDS_not_defined	PRXL2C-204	2	FALSE	FALSE	FALSE
36008	ENST00000661289.3	37.5585	-0.233404	0.373984	0.476555	0.622843	SMG1i	ENSG00000224848.4	ENSG00000224848	lncRNA	lncRNA	ENST00000661289	NA	TRUE	FALSE	FALSE
36009	ENST00000666834.2	113.046	-0.0956367	0.248473	0.684094	0.788783	SMG1i	ENSG00000224848.4	ENSG00000224848	lncRNA	lncRNA	ENST00000666834	NA	FALSE	TRUE	FALSE
36010	ENST00000659200.2	29.945	-0.271302	0.439611	0.455092	0.603553	SMG1i	ENSG00000224848.4	ENSG00000224848	lncRNA	lncRNA	ENST00000659200	NA	FALSE	TRUE	FALSE
36011	ENST00000653137.3	53.2777	-0.388669	0.393432	0.251789	0.397376	SMG1i	ENSG00000224848.4	ENSG00000224848	lncRNA	lncRNA	ENST00000653137	NA	FALSE	FALSE	FALSE
36012	ENST00000445872.2	21.9959	-0.318233	0.511305	0.412097	0.564139	SMG1i	ENSG00000233820.2	ENSG00000233820	transcribed_processed_pseudogene	transcribed_processed_pseudogene	ENST00000445872	NA	TRUE	TRUE	FALSE
36013	ENST00000602289.1	16.6964	-0.284378	0.512433	0.46395	0.611754	SMG1i	ENSG00000233820.2	ENSG00000233820	transcribed_processed_pseudogene	processed_transcript	ENST00000602289	NA	FALSE	TRUE	FALSE
36014	ENST00000223428.9	4373.82	0.835409	0.0849713	3.96693e-23	1.81925e-21	SMG1i	ENSG00000081386.13	ZNF510	protein_coding	protein_coding	ZNF510-201	1	TRUE	TRUE	TRUE
36015	ENST00000375231.5	538.936	0.901841	0.236203	5.63904e-05	0.000334693	SMG1i	ENSG00000081386.13	ZNF510	protein_coding	protein_coding	ZNF510-203	1	FALSE	TRUE	TRUE
36016	ENST00000481138.6	529.037	-0.00206039	0.23411	0.990495	0.994479	SMG1i	ENSG00000196597.13	ZNF782	protein_coding	protein_coding	ZNF782-204	1	TRUE	TRUE	TRUE
36017	ENST00000478850.5	74.451	1.23974	0.541376	0.00425921	0.0148814	SMG1i	ENSG00000196597.13	ZNF782	protein_coding	protein_coding	ZNF782-203	5	FALSE	FALSE	FALSE
36018	ENST00000498811.2	50.2183	1.88757	0.427026	1.36915e-06	1.10821e-05	SMG1i	ENSG00000196597.13	ZNF782	protein_coding	protein_coding	ZNF782-206	3	FALSE	FALSE	FALSE
36019	ENST00000647176.1	4638.32	1.17193	0.115224	7.46522e-25	3.86262e-23	SMG1i	ENSG00000290770.1	MFSD14C	lncRNA	lncRNA	MFSD14C-209	NA	TRUE	TRUE	FALSE
36020	ENST00000637409.1	186.111	3.11395	0.58501	1.98164e-09	2.41108e-08	SMG1i	ENSG00000290770.1	MFSD14C	lncRNA	lncRNA	MFSD14C-205	3	FALSE	FALSE	FALSE
36021	ENST00000506067.1	73.7866	2.59552	1.69052	0.00110536	0.0046859	SMG1i	ENSG00000290770.1	MFSD14C	lncRNA	lncRNA	MFSD14C-202	5	FALSE	FALSE	FALSE
36022	ENST00000645073.1	416.071	2.71348	0.166841	1.69836e-60	4.84574e-58	SMG1i	ENSG00000290770.1	MFSD14C	lncRNA	lncRNA	MFSD14C-208	NA	FALSE	TRUE	FALSE
36023	ENST00000637099.1	100.095	1.06705	0.416026	0.00301661	0.0110848	SMG1i	ENSG00000290770.1	MFSD14C	lncRNA	retained_intron	MFSD14C-204	2	FALSE	FALSE	FALSE
36024	ENST00000637864.1	506.842	-0.468131	0.156049	0.00212097	0.00820783	SMG1i	ENSG00000290770.1	MFSD14C	lncRNA	lncRNA	MFSD14C-207	2	FALSE	FALSE	FALSE
36025	ENST00000652726.1	41.6795	1.22926	0.556277	0.00575027	0.0191994	SMG1i	ENSG00000290770.1	MFSD14C	lncRNA	lncRNA	MFSD14C-210	NA	FALSE	FALSE	FALSE
36026	ENST00000637811.1	98.0471	0.451144	0.380608	0.171723	0.299255	SMG1i	ENSG00000290770.1	MFSD14C	lncRNA	retained_intron	MFSD14C-206	3	FALSE	FALSE	FALSE
36027	ENST00000650909.1	118.678	0.339217	0.816809	0.152402	0.273693	SMG1i	ENSG00000196312.16	MFSD14C	transcribed_unprocessed_pseudogene	transcribed_unprocessed_pseudogene	MFSD14C-201	NA	TRUE	TRUE	FALSE
36028	ENST00000538255.6	42.523	-0.420034	0.920643	0.00169519	0.00677915	SMG1i	ENSG00000136943.12	CTSV	protein_coding	protein_coding	CTSV-203	1	FALSE	TRUE	FALSE
36029	ENST00000680385.1	136.457	0.931606	0.832774	0.0422681	0.0998597	SMG1i	ENSG00000136943.12	CTSV	protein_coding	nonsense_mediated_decay	CTSV-209	NA	FALSE	FALSE	FALSE
36030	ENST00000680221.1	736.158	-0.0727365	0.228223	0.736751	0.827371	SMG1i	ENSG00000136943.12	CTSV	protein_coding	protein_coding	CTSV-208	NA	FALSE	TRUE	FALSE
36031	ENST00000681737.1	1023.74	-0.0466414	0.224278	0.825833	0.89005	SMG1i	ENSG00000136943.12	CTSV	protein_coding	protein_coding	CTSV-215	NA	FALSE	TRUE	TRUE
36032	ENST00000680159.1	78.5742	0.0596794	0.757148	0.751043	0.837429	SMG1i	ENSG00000136943.12	CTSV	protein_coding	retained_intron	CTSV-207	NA	FALSE	FALSE	FALSE
36033	ENST00000680435.1	87.2773	0.325929	0.547155	0.401122	0.55339	SMG1i	ENSG00000136943.12	CTSV	protein_coding	retained_intron	CTSV-210	NA	FALSE	FALSE	FALSE
36034	ENST00000681330.1	34.434	-0.330781	0.420627	0.351231	0.503735	SMG1i	ENSG00000136943.12	CTSV	protein_coding	nonsense_mediated_decay	CTSV-213	NA	FALSE	FALSE	FALSE
36035	ENST00000416066.1	9.77188	0.2936	0.759639	0.313267	0.464857	SMG1i	ENSG00000242375.1	ENSG00000242375	lncRNA	lncRNA	ENST00000416066	1	TRUE	TRUE	FALSE
36036	ENST00000527128.5	46.6342	1.47312	0.375277	1.87102e-05	0.000123338	SMG1i	ENSG00000254876.5	SUGT1P4-STRA6LP	lncRNA	retained_intron	SUGT1P4-STRA6LP-202	5	FALSE	FALSE	FALSE
36037	ENST00000375204.2	277.547	1.76499	0.279707	3.62988e-11	5.52252e-10	SMG1i	ENSG00000254876.5	SUGT1P4-STRA6LP	lncRNA	lncRNA	SUGT1P4-STRA6LP-201	2	TRUE	TRUE	FALSE
36038	ENST00000375206.6	215.063	0.812175	1.28148	0.0121442	0.0357582	SMG1i	ENSG00000255036.6	SUGT1P4-STRA6LP-CCDC180	lncRNA	lncRNA	SUGT1P4-STRA6LP-CCDC180-201	2	TRUE	FALSE	FALSE
36039	ENST00000532526.5	27.3617	0.985732	1.67826	0.00512269	0.0174081	SMG1i	ENSG00000255036.6	SUGT1P4-STRA6LP-CCDC180	lncRNA	lncRNA	SUGT1P4-STRA6LP-CCDC180-203	2	FALSE	FALSE	FALSE
36040	ENST00000534123.5	212.079	2.66645	0.312152	8.88427e-19	2.86307e-17	SMG1i	ENSG00000255036.6	SUGT1P4-STRA6LP-CCDC180	lncRNA	lncRNA	SUGT1P4-STRA6LP-CCDC180-204	2	FALSE	TRUE	FALSE
36041	ENST00000529787.2	179.657	2.36432	0.771806	5.03992e-05	0.000302732	SMG1i	ENSG00000255036.6	SUGT1P4-STRA6LP-CCDC180	lncRNA	lncRNA	SUGT1P4-STRA6LP-CCDC180-202	2	FALSE	FALSE	FALSE
36042	ENST00000460482.6	24.4121	0.543666	1.03465	0.00307396	0.0112618	SMG1i	ENSG00000197816.16	CCDC180	protein_coding	protein_coding_CDS_not_defined	CCDC180-201	2	FALSE	FALSE	FALSE
36043	ENST00000526038.1	11.3294	0.0794079	0.685223	0.791245	0.865939	SMG1i	ENSG00000197816.16	CCDC180	protein_coding	retained_intron	CCDC180-207	5	FALSE	FALSE	FALSE
36044	ENST00000487976.2	31.5873	0.0892163	0.552341	0.816042	0.883455	SMG1i	ENSG00000197816.16	CCDC180	protein_coding	retained_intron	CCDC180-205	1	FALSE	FALSE	FALSE
36045	ENST00000355295.5	4944.75	-0.142269	0.102916	0.162646	0.287373	SMG1i	ENSG00000196116.8	TDRD7	protein_coding	protein_coding	TDRD7-201	1	TRUE	TRUE	TRUE
36046	ENST00000492428.1	34.2405	-0.204911	0.378634	0.535578	0.673458	SMG1i	ENSG00000196116.8	TDRD7	protein_coding	protein_coding_CDS_not_defined	TDRD7-202	3	FALSE	FALSE	FALSE
36047	ENST00000395211.6	54.8188	0.472738	0.699254	0.243408	0.387486	SMG1i	ENSG00000136842.14	TMOD1	protein_coding	protein_coding	TMOD1-203	1	FALSE	TRUE	TRUE
36048	ENST00000259365.9	23640.6	0.203063	0.101008	0.0424911	0.100243	SMG1i	ENSG00000136842.14	TMOD1	protein_coding	protein_coding	TMOD1-201	1	TRUE	TRUE	TRUE
36049	ENST00000375175.1	5501.23	1.00003	0.174392	3.15952e-09	3.75499e-08	SMG1i	ENSG00000136842.14	TMOD1	protein_coding	protein_coding	TMOD1-202	2	FALSE	TRUE	FALSE
36050	ENST00000375173.1	97.7775	-0.0858636	0.335344	0.772981	0.853183	SMG1i	ENSG00000136925.15	TSTD2	protein_coding	retained_intron	TSTD2-205	NA	FALSE	FALSE	FALSE
36051	ENST00000341170.5	2939.13	0.712971	0.0567399	2.1361e-36	2.15197e-34	SMG1i	ENSG00000136925.15	TSTD2	protein_coding	protein_coding	TSTD2-201	1	TRUE	TRUE	TRUE
36052	ENST00000375172.6	57.3241	1.49541	0.713663	0.00420192	0.0147057	SMG1i	ENSG00000136925.15	TSTD2	protein_coding	nonsense_mediated_decay	TSTD2-204	5	FALSE	FALSE	FALSE
36053	ENST00000375165.5	26.069	-0.187383	0.547868	0.621237	0.741388	SMG1i	ENSG00000136925.15	TSTD2	protein_coding	nonsense_mediated_decay	TSTD2-203	1	FALSE	FALSE	FALSE
36054	ENST00000375163.5	41.2846	-0.285418	0.393421	0.400245	0.552459	SMG1i	ENSG00000136925.15	TSTD2	protein_coding	retained_intron	TSTD2-202	2	FALSE	FALSE	FALSE
36055	ENST00000478100.3	321.717	0.88423	0.281755	0.000711678	0.00318552	SMG1i	ENSG00000136937.13	NCBP1	protein_coding	nonsense_mediated_decay	NCBP1-203	3	FALSE	FALSE	FALSE
36056	ENST00000375147.8	13760.1	0.0497459	0.0925742	0.585154	0.713396	SMG1i	ENSG00000136937.13	NCBP1	protein_coding	protein_coding	NCBP1-202	1	TRUE	TRUE	TRUE
36057	ENST00000375130.2	14.696	-1.24519	0.655104	0.0124293	0.0364618	SMG1i	ENSG00000136937.13	NCBP1	protein_coding	protein_coding	NCBP1-201	3	FALSE	FALSE	FALSE
36058	ENST00000491445.1	27.793	2.78003	0.595195	2.88652e-07	2.61186e-06	SMG1i	ENSG00000136937.13	NCBP1	protein_coding	protein_coding_CDS_not_defined	NCBP1-204	3	FALSE	FALSE	FALSE
36059	ENST00000462523.5	314.961	2.79719	0.285218	5.03302e-24	2.45322e-22	SMG1i	ENSG00000136936.11	XPA	protein_coding	nonsense_mediated_decay	XPA-202	5	FALSE	FALSE	FALSE
36060	ENST00000375128.5	699.137	-0.603419	0.107275	1.3089e-08	1.44051e-07	SMG1i	ENSG00000136936.11	XPA	protein_coding	protein_coding	XPA-201	1	TRUE	TRUE	TRUE
36061	ENST00000496104.1	21.1895	0.937008	0.628823	0.0411141	0.0976329	SMG1i	ENSG00000136936.11	XPA	protein_coding	protein_coding_CDS_not_defined	XPA-204	3	FALSE	FALSE	FALSE
36062	ENST00000649461.1	11.2092	0.251513	0.537421	0.530612	0.669385	SMG1i	ENSG00000236130.2	PTCSC2	lncRNA	lncRNA	PTCSC2-206	NA	TRUE	TRUE	FALSE
36063	ENST00000375123.5	2274.83	-0.513298	0.0988192	1.57593e-07	1.48379e-06	SMG1i	ENSG00000178919.9	FOXE1	protein_coding	protein_coding	FOXE1-201	NA	TRUE	TRUE	TRUE
36064	ENST00000375119.8	724.101	0.270833	0.17106	0.102687	0.202492	SMG1i	ENSG00000136932.15	TRMO	protein_coding	protein_coding	TRMO-203	1	TRUE	TRUE	TRUE
36065	ENST00000375118.1	95.817	0.14726	0.263151	0.553543	0.688023	SMG1i	ENSG00000136932.15	TRMO	protein_coding	protein_coding	TRMO-202	1	FALSE	FALSE	FALSE
36066	ENST00000478126.5	165.672	0.430489	0.308952	0.126299	0.237136	SMG1i	ENSG00000136932.15	TRMO	protein_coding	protein_coding_CDS_not_defined	TRMO-206	2	FALSE	FALSE	FALSE
36067	ENST00000375117.8	79.8702	1.17738	0.565855	0.0075971	0.0242353	SMG1i	ENSG00000136932.15	TRMO	protein_coding	protein_coding	TRMO-201	3	FALSE	FALSE	FALSE
36068	ENST00000339399.5	23990.8	-0.393064	0.031905	6.04273e-35	5.64618e-33	SMG1i	ENSG00000136938.9	ANP32B	protein_coding	protein_coding	ANP32B-201	1	TRUE	TRUE	TRUE
36069	ENST00000473205.1	116.931	0.928557	0.322367	0.00161054	0.00649167	SMG1i	ENSG00000136938.9	ANP32B	protein_coding	protein_coding_CDS_not_defined	ANP32B-202	3	FALSE	FALSE	FALSE
36070	ENST00000210444.6	4345.67	0.353564	0.101735	0.000447008	0.00211533	SMG1i	ENSG00000095380.11	NANS	protein_coding	protein_coding	NANS-201	1	TRUE	TRUE	TRUE
36071	ENST00000495319.1	57.9681	3.73047	0.64073	2.50782e-10	3.43766e-09	SMG1i	ENSG00000095380.11	NANS	protein_coding	protein_coding_CDS_not_defined	NANS-206	3	FALSE	FALSE	FALSE
36072	ENST00000461452.1	13.0525	0.13336	0.589183	0.727518	0.820796	SMG1i	ENSG00000095380.11	NANS	protein_coding	protein_coding_CDS_not_defined	NANS-204	2	FALSE	FALSE	FALSE
36073	ENST00000415280.1	192.465	5.09764	0.541189	7.15688e-23	3.21392e-21	SMG1i	ENSG00000095380.11	NANS	protein_coding	protein_coding	NANS-202	5	FALSE	FALSE	FALSE
36074	ENST00000427646.1	36.4949	0.396392	0.520445	0.311399	0.462955	SMG1i	ENSG00000095380.11	NANS	protein_coding	protein_coding	NANS-203	2	FALSE	FALSE	FALSE
36075	ENST00000375098.7	6.84613	-0.238711	0.735807	0.50449	0.647069	SMG1i	ENSG00000106785.15	TRIM14	protein_coding	protein_coding	TRIM14-203	2	FALSE	TRUE	TRUE
36076	ENST00000478530.1	38.8551	-0.417471	0.494734	0.2752	0.423474	SMG1i	ENSG00000106785.15	TRIM14	protein_coding	protein_coding_CDS_not_defined	TRIM14-206	5	FALSE	FALSE	FALSE
36077	ENST00000341469.7	6802.99	-1.2426	0.0395575	3.51334e-217	1.65104e-213	SMG1i	ENSG00000106785.15	TRIM14	protein_coding	protein_coding	TRIM14-201	1	TRUE	TRUE	TRUE
36078	ENST00000478401.1	32.8115	-0.742809	0.454401	0.0497222	0.113779	SMG1i	ENSG00000106785.15	TRIM14	protein_coding	protein_coding_CDS_not_defined	TRIM14-205	2	FALSE	FALSE	FALSE
36079	ENST00000343933.9	23.379	-0.0609395	0.740004	0.741748	0.831008	SMG1i	ENSG00000106789.13	CORO2A	protein_coding	protein_coding	CORO2A-201	1	FALSE	TRUE	TRUE
36080	ENST00000375077.5	5218.36	-1.21465	0.0857577	4.18995e-46	6.76224e-44	SMG1i	ENSG00000106789.13	CORO2A	protein_coding	protein_coding	CORO2A-202	1	TRUE	TRUE	TRUE
36081	ENST00000465784.7	782.019	0.0423691	0.0883312	0.629831	0.747929	SMG1i	ENSG00000095383.20	TBC1D2	protein_coding	protein_coding	TBC1D2-205	1	TRUE	TRUE	TRUE
36082	ENST00000375063.5	83.4556	0.827124	0.420003	0.0208892	0.0561513	SMG1i	ENSG00000095383.20	TBC1D2	protein_coding	protein_coding	TBC1D2-202	1	FALSE	TRUE	FALSE
36083	ENST00000375064.5	27.5769	0.280452	0.590702	0.468408	0.615664	SMG1i	ENSG00000095383.20	TBC1D2	protein_coding	protein_coding	TBC1D2-203	1	FALSE	TRUE	FALSE
36084	ENST00000342112.9	122.366	1.01197	0.304363	0.00032516	0.00159739	SMG1i	ENSG00000095383.20	TBC1D2	protein_coding	protein_coding	TBC1D2-201	2	FALSE	TRUE	FALSE
36085	ENST00000259455.4	56.2064	-1.73913	0.473257	3.03601e-05	0.000191492	SMG1i	ENSG00000136928.7	GABBR2	protein_coding	protein_coding	GABBR2-201	1	TRUE	TRUE	TRUE
36086	ENST00000444472.5	182.679	-0.579066	0.256241	0.0160155	0.0451231	SMG1i	ENSG00000165138.18	ANKS6	protein_coding	protein_coding	ANKS6-203	2	FALSE	FALSE	FALSE
36087	ENST00000375019.6	14.5711	-0.0598704	0.79263	0.041209	0.0978145	SMG1i	ENSG00000165138.18	ANKS6	protein_coding	protein_coding	ANKS6-202	5	FALSE	TRUE	FALSE
36088	ENST00000353234.5	2482.07	-1.06889	0.0743436	2.36713e-47	3.93155e-45	SMG1i	ENSG00000165138.18	ANKS6	protein_coding	protein_coding	ANKS6-201	1	TRUE	TRUE	TRUE
36089	ENST00000634393.1	110.765	0.660429	0.439065	0.0690234	0.148176	SMG1i	ENSG00000165138.18	ANKS6	protein_coding	protein_coding_CDS_not_defined	ANKS6-207	5	FALSE	FALSE	FALSE
36090	ENST00000486778.1	108.317	-1.44576	0.323313	1.55731e-06	1.25024e-05	SMG1i	ENSG00000165138.18	ANKS6	protein_coding	protein_coding_CDS_not_defined	ANKS6-206	3	FALSE	FALSE	FALSE
36091	ENST00000466120.1	9.4323	6.17956	2.99052	0.000229025	0.00116978	SMG1i	ENSG00000165138.18	ANKS6	protein_coding	protein_coding_CDS_not_defined	ANKS6-204	2	FALSE	FALSE	FALSE
36092	ENST00000471846.1	27.6792	-2.63264	0.767879	3.35066e-05	0.000209486	SMG1i	ENSG00000165138.18	ANKS6	protein_coding	protein_coding_CDS_not_defined	ANKS6-205	2	FALSE	FALSE	FALSE
36093	ENST00000375011.4	1133.84	-1.39178	0.0805252	1.29449e-67	4.7657e-65	SMG1i	ENSG00000119514.7	GALNT12	protein_coding	protein_coding	GALNT12-201	1	TRUE	TRUE	TRUE
36094	ENST00000547314.5	43.8816	0.0960907	0.778859	0.540911	0.677795	SMG1i	ENSG00000106799.14	TGFBR1	protein_coding	protein_coding	TGFBR1-204	4	FALSE	FALSE	FALSE
36095	ENST00000374990.6	1982.36	-0.765158	0.159054	7.81541e-07	6.60285e-06	SMG1i	ENSG00000106799.14	TGFBR1	protein_coding	protein_coding	TGFBR1-201	1	FALSE	TRUE	FALSE
36096	ENST00000374994.9	802.91	-0.944867	0.491028	0.0141899	0.0407369	SMG1i	ENSG00000106799.14	TGFBR1	protein_coding	protein_coding	TGFBR1-202	1	TRUE	TRUE	TRUE
36097	ENST00000552516.5	1914.87	-0.869334	0.114358	1.28346e-14	2.82931e-13	SMG1i	ENSG00000106799.14	TGFBR1	protein_coding	protein_coding	TGFBR1-209	1	FALSE	TRUE	FALSE
36098	ENST00000450399.1	26.3883	-0.938295	0.47576	0.0180115	0.0497061	SMG1i	ENSG00000227269.1	ENSG00000227269	lncRNA	lncRNA	ENST00000450399	5	TRUE	TRUE	FALSE
36099	ENST00000476832.2	2415.76	0.548591	0.060801	1.40212e-19	4.81573e-18	SMG1i	ENSG00000119523.10	ALG2	protein_coding	protein_coding	ALG2-203	1	TRUE	TRUE	TRUE
36100	ENST00000238477.5	601.144	0.684048	0.176804	6.61751e-05	0.000386537	SMG1i	ENSG00000119523.10	ALG2	protein_coding	nonsense_mediated_decay	ALG2-201	2	FALSE	FALSE	FALSE
36101	ENST00000319033.7	2145.71	0.571048	0.128126	5.88e-06	4.26564e-05	SMG1i	ENSG00000119523.10	ALG2	protein_coding	protein_coding	ALG2-202	1	FALSE	TRUE	FALSE
36102	ENST00000498603.5	27.5228	0.0399693	0.450958	0.914751	0.948124	SMG1i	ENSG00000106803.10	SEC61B	protein_coding	protein_coding	SEC61B-203	3	FALSE	TRUE	FALSE
36103	ENST00000223641.5	5465.91	0.315115	0.0645398	9.92968e-07	8.24179e-06	SMG1i	ENSG00000106803.10	SEC61B	protein_coding	protein_coding	SEC61B-201	1	TRUE	TRUE	TRUE
36104	ENST00000481573.1	20.7155	0.17094	0.426749	0.636431	0.753052	SMG1i	ENSG00000106803.10	SEC61B	protein_coding	protein_coding_CDS_not_defined	SEC61B-202	2	FALSE	FALSE	FALSE
36105	ENST00000409686.2	7.09228	2.34625	1.23798	0.00459727	0.0158752	SMG1i	ENSG00000255815.3	KRT8P11	processed_pseudogene	processed_pseudogene	KRT8P11-201	NA	TRUE	TRUE	FALSE
36106	ENST00000655615.1	18.3254	0.972319	1.25992	0.0227434	0.0602395	SMG1i	ENSG00000255145.3	STX17-DT	lncRNA	lncRNA	STX17-DT-202	NA	TRUE	TRUE	FALSE
36107	ENST00000657190.1	19.2243	-1.25914	0.656517	0.0107679	0.0323982	SMG1i	ENSG00000255145.3	STX17-DT	lncRNA	lncRNA	STX17-DT-203	NA	FALSE	TRUE	FALSE
36108	ENST00000529965.3	47.7041	-1.17907	0.445054	0.00213601	0.00826123	SMG1i	ENSG00000255145.3	STX17-DT	lncRNA	lncRNA	STX17-DT-201	1	FALSE	TRUE	FALSE
36109	ENST00000395097.7	59.3316	0.0697451	0.722658	0.765103	0.847574	SMG1i	ENSG00000119508.18	NR4A3	protein_coding	protein_coding	NR4A3-203	1	TRUE	TRUE	TRUE
36110	ENST00000259400.11	4563.39	-0.261649	0.0436894	1.89756e-09	2.31618e-08	SMG1i	ENSG00000136874.11	STX17	protein_coding	protein_coding	STX17-201	1	TRUE	TRUE	TRUE
36111	ENST00000531035.5	19.9743	-0.176108	0.520779	0.646312	0.760581	SMG1i	ENSG00000136874.11	STX17	protein_coding	protein_coding	STX17-210	4	FALSE	FALSE	FALSE
36112	ENST00000525640.5	17.0936	0.140193	0.787162	0.393039	0.545612	SMG1i	ENSG00000136874.11	STX17	protein_coding	protein_coding	STX17-205	2	FALSE	TRUE	TRUE
36113	ENST00000525579.5	9.50006	0.896895	1.20928	0.0357234	0.0870572	SMG1i	ENSG00000136874.11	STX17	protein_coding	protein_coding_CDS_not_defined	STX17-204	5	FALSE	FALSE	FALSE
36114	ENST00000529385.1	14.9102	-0.199363	0.594948	0.598257	0.723617	SMG1i	ENSG00000136874.11	STX17	protein_coding	retained_intron	STX17-209	2	FALSE	FALSE	FALSE
36115	ENST00000262455.7	1374.7	-0.959414	0.129477	3.95508e-14	8.28007e-13	SMG1i	ENSG00000023318.9	ERP44	protein_coding	protein_coding	ERP44-201	1	TRUE	TRUE	TRUE
36116	ENST00000685319.1	13.1855	0.751412	1.30128	0.00447831	0.0155187	SMG1i	ENSG00000023318.9	ERP44	protein_coding	protein_coding_CDS_not_defined	ERP44-203	NA	FALSE	FALSE	FALSE
36117	ENST00000687093.1	86.4233	-0.0355591	0.496597	0.919052	0.950645	SMG1i	ENSG00000023318.9	ERP44	protein_coding	protein_coding	ERP44-208	NA	FALSE	TRUE	FALSE
36118	ENST00000687025.1	70.8595	0.497231	0.999397	6.93544e-05	0.000403191	SMG1i	ENSG00000023318.9	ERP44	protein_coding	nonsense_mediated_decay	ERP44-207	NA	FALSE	FALSE	FALSE
36119	ENST00000690317.1	191.356	12.1	3.0679	1.56298e-18	4.93536e-17	SMG1i	ENSG00000023318.9	ERP44	protein_coding	nonsense_mediated_decay	ERP44-212	NA	FALSE	FALSE	FALSE
36120	ENST00000687017.1	494.403	3.68179	0.409283	2.18624e-21	8.69369e-20	SMG1i	ENSG00000023318.9	ERP44	protein_coding	nonsense_mediated_decay	ERP44-206	NA	FALSE	FALSE	FALSE
36121	ENST00000689406.1	35.4637	-0.138452	0.755271	0.459013	0.607161	SMG1i	ENSG00000023318.9	ERP44	protein_coding	protein_coding	ERP44-210	NA	FALSE	TRUE	FALSE
36122	ENST00000684842.1	1901.07	0.437357	0.0561796	5.92487e-15	1.34622e-13	SMG1i	ENSG00000023318.9	ERP44	protein_coding	nonsense_mediated_decay	ERP44-202	NA	FALSE	FALSE	FALSE
36123	ENST00000688230.1	2192.3	0.719567	0.0885926	2.82301e-16	7.3057e-15	SMG1i	ENSG00000023318.9	ERP44	protein_coding	protein_coding	ERP44-209	NA	FALSE	TRUE	FALSE
36124	ENST00000685432.1	9.18494	0.291736	0.542887	0.470702	0.617672	SMG1i	ENSG00000023318.9	ERP44	protein_coding	retained_intron	ERP44-204	NA	FALSE	FALSE	FALSE
36125	ENST00000262457.7	1346.2	0.859116	0.19588	5.1293e-06	3.76423e-05	SMG1i	ENSG00000119509.13	INVS	protein_coding	protein_coding	INVS-202	1	TRUE	TRUE	TRUE
36126	ENST00000480309.1	18.7947	1.49442	0.74653	0.00595856	0.0197734	SMG1i	ENSG00000119509.13	INVS	protein_coding	protein_coding_CDS_not_defined	INVS-206	3	FALSE	FALSE	FALSE
36127	ENST00000262456.6	388.407	0.303574	0.20904	0.129958	0.242286	SMG1i	ENSG00000119509.13	INVS	protein_coding	protein_coding	INVS-201	5	FALSE	TRUE	FALSE
36128	ENST00000374921.3	22.5502	-0.242477	0.447038	0.507756	0.649858	SMG1i	ENSG00000119509.13	INVS	protein_coding	protein_coding	INVS-203	1	FALSE	TRUE	FALSE
36129	ENST00000466647.5	15.9991	1.30732	1.28861	0.0219872	0.0585737	SMG1i	ENSG00000119509.13	INVS	protein_coding	protein_coding_CDS_not_defined	INVS-205	3	FALSE	FALSE	FALSE
36130	ENST00000460636.2	19.7156	0.617919	0.832667	0.121479	0.230219	SMG1i	ENSG00000119509.13	INVS	protein_coding	protein_coding_CDS_not_defined	INVS-204	5	FALSE	FALSE	FALSE
36131	ENST00000535814.5	31.898	-0.00616342	0.776517	0.922485	0.952618	SMG1i	ENSG00000136891.14	TEX10	protein_coding	protein_coding	TEX10-204	2	FALSE	TRUE	FALSE
36132	ENST00000374902.9	3256.87	0.428309	0.165055	0.00749622	0.0239598	SMG1i	ENSG00000136891.14	TEX10	protein_coding	protein_coding	TEX10-201	1	TRUE	TRUE	TRUE
36133	ENST00000477648.1	96.4717	-0.52636	0.300868	0.0566151	0.126406	SMG1i	ENSG00000136891.14	TEX10	protein_coding	protein_coding_CDS_not_defined	TEX10-203	2	FALSE	FALSE	FALSE
36134	ENST00000429235.1	172.528	2.53298	0.609557	9.74068e-07	8.09837e-06	SMG1i	ENSG00000136891.14	TEX10	protein_coding	protein_coding	TEX10-202	5	FALSE	FALSE	FALSE
36135	ENST00000395067.7	1347.03	-0.669692	0.118553	9.97763e-09	1.11374e-07	SMG1i	ENSG00000066697.15	MSANTD3	protein_coding	protein_coding	MSANTD3-203	1	TRUE	TRUE	TRUE
36136	ENST00000398977.2	26.3666	-0.0834407	0.580834	0.81918	0.885631	SMG1i	ENSG00000066697.15	MSANTD3	protein_coding	protein_coding	MSANTD3-204	3	FALSE	FALSE	FALSE
36137	ENST00000622639.4	300.791	-0.182416	0.788737	0.254494	0.400411	SMG1i	ENSG00000066697.15	MSANTD3	protein_coding	protein_coding	MSANTD3-207	3	FALSE	TRUE	TRUE
36138	ENST00000374886.7	29.5552	0.133515	0.785855	0.401798	0.554053	SMG1i	ENSG00000066697.15	MSANTD3	protein_coding	protein_coding	MSANTD3-202	3	FALSE	FALSE	FALSE
36139	ENST00000489377.1	90.1701	-0.33562	0.366682	0.294855	0.445026	SMG1i	ENSG00000066697.15	MSANTD3	protein_coding	protein_coding_CDS_not_defined	MSANTD3-205	2	FALSE	FALSE	FALSE
36140	ENST00000502978.1	782.288	-0.611685	0.137661	5.96769e-06	4.32155e-05	SMG1i	ENSG00000251349.3	MSANTD3-TMEFF1	protein_coding	protein_coding	MSANTD3-TMEFF1-201	2	TRUE	TRUE	TRUE
36141	ENST00000374879.5	973.944	-1.02717	0.0979932	4.24702e-26	2.38601e-24	SMG1i	ENSG00000241697.5	TMEFF1	protein_coding	protein_coding	TMEFF1-201	1	TRUE	TRUE	TRUE
36142	ENST00000307584.6	160.465	-0.562839	0.212073	0.00572469	0.0191307	SMG1i	ENSG00000170681.7	CAVIN4	protein_coding	protein_coding	CAVIN4-201	1	TRUE	TRUE	TRUE
36143	ENST00000374874.8	273.241	-1.15704	0.251523	1.2627e-06	1.02756e-05	SMG1i	ENSG00000148123.15	PLPPR1	protein_coding	protein_coding	PLPPR1-201	1	TRUE	TRUE	TRUE
36144	ENST00000674791.1	10.5584	0.702079	0.721102	0.123059	0.232435	SMG1i	ENSG00000136881.12	BAAT	protein_coding	nonsense_mediated_decay	BAAT-204	NA	FALSE	FALSE	FALSE
36145	ENST00000259407.7	44.2342	1.57778	0.632703	0.00152015	0.00617374	SMG1i	ENSG00000136881.12	BAAT	protein_coding	protein_coding	BAAT-201	1	TRUE	TRUE	TRUE
36146	ENST00000374865.5	3182.75	-0.435467	0.100122	1.10052e-05	7.60153e-05	SMG1i	ENSG00000136897.8	MRPL50	protein_coding	protein_coding	MRPL50-201	1	TRUE	TRUE	TRUE
36147	ENST00000339664.7	392.67	0.860369	0.23234	9.74264e-05	0.000545507	SMG1i	ENSG00000136870.11	ZNF189	protein_coding	protein_coding	ZNF189-202	1	TRUE	TRUE	FALSE
36148	ENST00000374861.7	1354.22	-0.321834	0.22705	0.133729	0.247682	SMG1i	ENSG00000136870.11	ZNF189	protein_coding	protein_coding	ZNF189-203	1	FALSE	TRUE	TRUE
36149	ENST00000259395.4	710.134	0.33287	0.178406	0.0545353	0.122626	SMG1i	ENSG00000136870.11	ZNF189	protein_coding	protein_coding	ZNF189-201	1	FALSE	TRUE	FALSE
36150	ENST00000615466.1	154.126	0.683988	0.321686	0.01906	0.0520201	SMG1i	ENSG00000136870.11	ZNF189	protein_coding	protein_coding	ZNF189-204	3	FALSE	TRUE	FALSE
36151	ENST00000374848.8	7015.65	-0.4124	0.0587554	1.91329e-12	3.35347e-11	SMG1i	ENSG00000165152.9	PGAP4	protein_coding	protein_coding	PGAP4-202	1	TRUE	TRUE	TRUE
36152	ENST00000374847.5	50.2905	-0.242696	0.581921	0.520932	0.66112	SMG1i	ENSG00000165152.9	PGAP4	protein_coding	protein_coding	PGAP4-201	3	FALSE	TRUE	TRUE
36153	ENST00000389120.8	6301.75	0.292713	0.133018	0.0250105	0.0650996	SMG1i	ENSG00000155827.12	RNF20	protein_coding	protein_coding	RNF20-202	1	TRUE	TRUE	TRUE
36154	ENST00000361820.6	172.226	-1.4571	0.355723	7.21853e-06	5.15677e-05	SMG1i	ENSG00000198785.7	GRIN3A	protein_coding	protein_coding	GRIN3A-201	1	TRUE	TRUE	TRUE
36155	ENST00000691653.1	20.854	-3.31267	1.65279	0.000555505	0.00256347	SMG1i	ENSG00000270332.4	SMC2-DT	lncRNA	lncRNA	SMC2-DT-204	NA	TRUE	TRUE	FALSE
36156	ENST00000603487.1	63.326	-0.656203	0.419177	0.0645056	0.140401	SMG1i	ENSG00000270332.4	SMC2-DT	lncRNA	lncRNA	SMC2-DT-201	2	FALSE	TRUE	FALSE
36157	ENST00000664068.2	15.8124	0.0615986	0.777812	0.633786	0.750946	SMG1i	ENSG00000270332.4	SMC2-DT	lncRNA	lncRNA	SMC2-DT-203	NA	FALSE	FALSE	FALSE
36158	ENST00000603949.1	17.643	-0.508459	0.636725	0.223591	0.364487	SMG1i	ENSG00000270332.4	SMC2-DT	lncRNA	lncRNA	SMC2-DT-202	NA	FALSE	FALSE	FALSE
36159	ENST00000286398.11	788.328	-1.25543	0.370333	0.000125145	0.000683045	SMG1i	ENSG00000136824.19	SMC2	protein_coding	protein_coding	SMC2-201	1	FALSE	TRUE	TRUE
36160	ENST00000440179.5	25.3953	0.238678	0.475196	0.53003	0.668871	SMG1i	ENSG00000136824.19	SMC2	protein_coding	protein_coding	SMC2-204	3	FALSE	FALSE	FALSE
36161	ENST00000374793.8	12609.6	-1.02099	0.0648146	2.46646e-56	5.7447e-54	SMG1i	ENSG00000136824.19	SMC2	protein_coding	protein_coding	SMC2-203	1	TRUE	TRUE	TRUE
36162	ENST00000374787.7	1233.32	-0.665286	0.115962	5.83988e-09	6.71574e-08	SMG1i	ENSG00000136824.19	SMC2	protein_coding	protein_coding	SMC2-202	2	FALSE	TRUE	TRUE
36163	ENST00000493955.1	72.0022	-0.563788	0.505875	0.14656	0.265862	SMG1i	ENSG00000136824.19	SMC2	protein_coding	nonsense_mediated_decay	SMC2-205	1	FALSE	FALSE	FALSE
36164	ENST00000374767.5	3137.26	-0.586101	0.0627218	6.32222e-21	2.43176e-19	SMG1i	ENSG00000136783.10	NIPSNAP3A	protein_coding	protein_coding	NIPSNAP3A-201	1	TRUE	TRUE	TRUE
36165	ENST00000471001.1	31.4314	0.203928	0.391366	0.54972	0.684945	SMG1i	ENSG00000136783.10	NIPSNAP3A	protein_coding	protein_coding_CDS_not_defined	NIPSNAP3A-202	2	FALSE	FALSE	FALSE
36166	ENST00000374762.4	305.993	0.338192	0.193855	0.0711305	0.151715	SMG1i	ENSG00000165028.12	NIPSNAP3B	protein_coding	protein_coding	NIPSNAP3B-201	1	TRUE	TRUE	TRUE
36167	ENST00000460936.5	35.7059	1.10487	0.497543	0.00749142	0.0239469	SMG1i	ENSG00000165028.12	NIPSNAP3B	protein_coding	nonsense_mediated_decay	NIPSNAP3B-202	5	FALSE	FALSE	FALSE
36168	ENST00000461177.1	42.8597	1.04995	0.445138	0.0058806	0.0195561	SMG1i	ENSG00000165028.12	NIPSNAP3B	protein_coding	protein_coding_CDS_not_defined	NIPSNAP3B-203	3	FALSE	FALSE	FALSE
36169	ENST00000374736.8	242.169	0.122258	0.409932	0.720496	0.815709	SMG1i	ENSG00000165029.17	ABCA1	protein_coding	protein_coding	ABCA1-202	1	TRUE	TRUE	TRUE
36170	ENST00000666856.1	10.8469	-0.102939	0.495187	0.787921	0.863612	SMG1i	ENSG00000286536.1	ENSG00000286536	lncRNA	lncRNA	ENST00000666856	NA	TRUE	TRUE	FALSE
36171	ENST00000374723.5	148.679	-1.46209	0.647084	0.00244127	0.00926072	SMG1i	ENSG00000070214.17	SLC44A1	protein_coding	protein_coding	SLC44A1-202	1	FALSE	TRUE	FALSE
36172	ENST00000470972.5	30.6177	0.0696056	0.793667	0.00975525	0.0299009	SMG1i	ENSG00000070214.17	SLC44A1	protein_coding	nonsense_mediated_decay	SLC44A1-205	1	FALSE	FALSE	FALSE
36173	ENST00000374724.1	432.102	0.0417725	0.197465	0.828292	0.891822	SMG1i	ENSG00000070214.17	SLC44A1	protein_coding	protein_coding	SLC44A1-203	5	FALSE	TRUE	FALSE
36174	ENST00000374720.8	4218.82	-1.16854	0.101781	4.74629e-31	3.62501e-29	SMG1i	ENSG00000070214.17	SLC44A1	protein_coding	protein_coding	SLC44A1-201	1	TRUE	TRUE	TRUE
36175	ENST00000699289.1	3547.56	-0.980275	0.0621869	2.29593e-56	5.37887e-54	SMG1i	ENSG00000070214.17	SLC44A1	protein_coding	protein_coding	SLC44A1-208	NA	FALSE	TRUE	FALSE
36176	ENST00000607692.1	29.1182	1.16091	0.528358	0.00709812	0.0229079	SMG1i	ENSG00000070214.17	SLC44A1	protein_coding	protein_coding_CDS_not_defined	SLC44A1-206	5	FALSE	FALSE	FALSE
36177	ENST00000607701.1	7.17757	0.729875	1.12549	0.0406135	0.0966682	SMG1i	ENSG00000070214.17	SLC44A1	protein_coding	retained_intron	SLC44A1-207	4	FALSE	FALSE	FALSE
36178	ENST00000495708.5	22.2718	0.510682	0.48575	0.189271	0.32177	SMG1i	ENSG00000106701.13	FSD1L	protein_coding	protein_coding	FSD1L-207	1	FALSE	TRUE	FALSE
36179	ENST00000481272.6	1628.57	-0.334053	0.148939	0.0217984	0.058153	SMG1i	ENSG00000106701.13	FSD1L	protein_coding	protein_coding	FSD1L-205	2	TRUE	TRUE	FALSE
36180	ENST00000469022.5	22.0603	0.508658	0.526223	0.206625	0.343576	SMG1i	ENSG00000106701.13	FSD1L	protein_coding	protein_coding	FSD1L-203	1	FALSE	TRUE	FALSE
36181	ENST00000484973.5	306.945	-0.21654	0.234936	0.32988	0.482166	SMG1i	ENSG00000106701.13	FSD1L	protein_coding	protein_coding	FSD1L-206	2	FALSE	TRUE	FALSE
36182	ENST00000394926.7	30.4658	0.610635	0.433585	0.0952291	0.190781	SMG1i	ENSG00000106701.13	FSD1L	protein_coding	protein_coding	FSD1L-202	5	FALSE	TRUE	TRUE
36183	ENST00000480279.1	46.1219	2.32746	0.569215	3.5018e-06	2.64474e-05	SMG1i	ENSG00000106701.13	FSD1L	protein_coding	protein_coding_CDS_not_defined	FSD1L-204	3	FALSE	FALSE	FALSE
36184	ENST00000374707.1	1664.5	0.400041	0.131565	0.00195503	0.00765465	SMG1i	ENSG00000106701.13	FSD1L	protein_coding	protein_coding	FSD1L-201	1	FALSE	TRUE	FALSE
36185	ENST00000443361.1	52.1803	0.0507876	0.321192	0.86328	0.915368	SMG1i	ENSG00000229419.1	RALGAPA1P1	processed_pseudogene	processed_pseudogene	RALGAPA1P1-201	NA	TRUE	TRUE	FALSE
36186	ENST00000675695.1	356.395	1.52525	0.559254	0.00059861	0.00273662	SMG1i	ENSG00000106692.15	FKTN	protein_coding	nonsense_mediated_decay	FKTN-222	NA	FALSE	FALSE	FALSE
36187	ENST00000223528.6	1793.24	0.398594	0.320709	0.163486	0.28847	SMG1i	ENSG00000106692.15	FKTN	protein_coding	protein_coding	FKTN-201	1	FALSE	TRUE	TRUE
36188	ENST00000675668.1	11.1267	-0.441669	0.581865	0.287978	0.437605	SMG1i	ENSG00000106692.15	FKTN	protein_coding	protein_coding	FKTN-221	NA	FALSE	TRUE	FALSE
36189	ENST00000357998.10	763.471	-0.596586	0.541996	0.121672	0.230517	SMG1i	ENSG00000106692.15	FKTN	protein_coding	protein_coding	FKTN-202	5	TRUE	TRUE	TRUE
36190	ENST00000602661.6	34.1455	0.522662	0.440698	0.156077	0.278593	SMG1i	ENSG00000106692.15	FKTN	protein_coding	nonsense_mediated_decay	FKTN-209	1	FALSE	FALSE	FALSE
36191	ENST00000675736.1	80.2932	1.13661	0.479106	0.00431081	0.0150321	SMG1i	ENSG00000106692.15	FKTN	protein_coding	nonsense_mediated_decay	FKTN-223	NA	FALSE	FALSE	FALSE
36192	ENST00000676192.1	11.9372	0.316621	0.648916	0.449999	0.598887	SMG1i	ENSG00000106692.15	FKTN	protein_coding	nonsense_mediated_decay	FKTN-225	NA	FALSE	FALSE	FALSE
36193	ENST00000602526.1	30.4253	0.0980478	0.779535	0.564966	0.697349	SMG1i	ENSG00000106692.15	FKTN	protein_coding	nonsense_mediated_decay	FKTN-208	1	FALSE	FALSE	FALSE
36194	ENST00000674767.1	40.8687	-0.48563	0.358836	0.127047	0.238171	SMG1i	ENSG00000106692.15	FKTN	protein_coding	protein_coding	FKTN-218	NA	FALSE	TRUE	FALSE
36195	ENST00000645933.1	10.646	0.120737	0.784729	0.498575	0.642133	SMG1i	ENSG00000106692.15	FKTN	protein_coding	nonsense_mediated_decay	FKTN-215	NA	FALSE	FALSE	FALSE
36196	ENST00000676011.1	228.009	0.188916	0.230363	0.389604	0.542012	SMG1i	ENSG00000106692.15	FKTN	protein_coding	retained_intron	FKTN-224	NA	FALSE	FALSE	FALSE
36197	ENST00000623713.1	16.8183	-0.880859	0.782832	0.0739968	0.156485	SMG1i	ENSG00000279609.1	ENSG00000279609	TEC	TEC	ENST00000623713	NA	TRUE	TRUE	FALSE
36198	ENST00000334077.6	282.123	-0.778938	0.735196	0.066242	0.143366	SMG1i	ENSG00000186051.7	TAL2	protein_coding	protein_coding	TAL2-201	NA	TRUE	TRUE	TRUE
36199	ENST00000374692.8	4306.56	-0.84552	0.122798	2.20087e-12	3.82895e-11	SMG1i	ENSG00000095209.12	TMEM38B	protein_coding	protein_coding	TMEM38B-202	1	TRUE	TRUE	TRUE
36200	ENST00000434214.1	41.5576	0.55602	0.39796	0.105985	0.207536	SMG1i	ENSG00000095209.12	TMEM38B	protein_coding	protein_coding	TMEM38B-203	2	FALSE	FALSE	FALSE
36201	ENST00000435034.5	104.595	-0.170038	0.248201	0.468956	0.616171	SMG1i	ENSG00000095209.12	TMEM38B	protein_coding	protein_coding	TMEM38B-204	3	FALSE	FALSE	FALSE
36202	ENST00000663705.2	8.07173	6.08201	2.96558	0.000269146	0.00135053	SMG1i	ENSG00000234323.10	LINC01505	lncRNA	lncRNA	LINC01505-218	NA	FALSE	FALSE	FALSE
36203	ENST00000277225.10	1508.54	-1.13176	0.132779	4.82797e-18	1.45438e-16	SMG1i	ENSG00000148143.13	ZNF462	protein_coding	protein_coding	ZNF462-201	1	TRUE	TRUE	TRUE
36204	ENST00000374686.6	64.5794	0.0481176	0.744414	0.799512	0.871916	SMG1i	ENSG00000148143.13	ZNF462	protein_coding	protein_coding	ZNF462-202	2	FALSE	FALSE	FALSE
36205	ENST00000441147.6	103.485	-0.0834736	0.420151	0.807767	0.877636	SMG1i	ENSG00000148143.13	ZNF462	protein_coding	protein_coding	ZNF462-204	1	FALSE	TRUE	FALSE
36206	ENST00000419616.5	141.665	-0.349195	0.382519	0.286725	0.436273	SMG1i	ENSG00000119318.13	RAD23B	protein_coding	protein_coding	RAD23B-203	3	FALSE	FALSE	FALSE
36207	ENST00000358015.8	27346	-0.462699	0.0604487	2.26219e-14	4.8739e-13	SMG1i	ENSG00000119318.13	RAD23B	protein_coding	protein_coding	RAD23B-201	1	TRUE	TRUE	TRUE
36208	ENST00000416373.6	28.0606	-0.022805	0.776484	0.790223	0.865191	SMG1i	ENSG00000119318.13	RAD23B	protein_coding	protein_coding	RAD23B-202	1	FALSE	TRUE	FALSE
36209	ENST00000442587.1	65.8358	-0.332179	0.341693	0.277515	0.426098	SMG1i	ENSG00000119318.13	RAD23B	protein_coding	protein_coding	RAD23B-204	2	FALSE	FALSE	FALSE
36210	ENST00000497048.5	449.055	0.112765	0.29198	0.676703	0.783484	SMG1i	ENSG00000136826.15	KLF4	protein_coding	retained_intron	KLF4-205	2	FALSE	FALSE	FALSE
36211	ENST00000493306.1	158.997	0.252616	0.319072	0.381604	0.534375	SMG1i	ENSG00000136826.15	KLF4	protein_coding	retained_intron	KLF4-204	1	FALSE	FALSE	FALSE
36212	ENST00000374672.5	2865.78	0.288929	0.131404	0.0253983	0.0659637	SMG1i	ENSG00000136826.15	KLF4	protein_coding	protein_coding	KLF4-201	1	TRUE	TRUE	TRUE
36213	ENST00000610832.1	96.5092	-0.392584	0.845496	0.10499	0.20598	SMG1i	ENSG00000136826.15	KLF4	protein_coding	protein_coding	KLF4-206	5	FALSE	TRUE	FALSE
36214	ENST00000411706.1	11.5964	-1.38772	1.02542	0.0228794	0.0605357	SMG1i	ENSG00000136826.15	KLF4	protein_coding	retained_intron	KLF4-202	1	FALSE	FALSE	FALSE
36215	ENST00000675765.1	217.285	12.1822	3.07335	8.24804e-19	2.66664e-17	SMG1i	ENSG00000070061.16	ELP1	protein_coding	nonsense_mediated_decay	ELP1-234	NA	FALSE	FALSE	FALSE
36216	ENST00000675748.1	240.52	-12.678	3.26714	4.14265e-19	1.37268e-17	SMG1i	ENSG00000070061.16	ELP1	protein_coding	retained_intron	ELP1-233	NA	FALSE	FALSE	FALSE
36217	ENST00000675893.1	28.1677	-0.0664542	0.778025	0.536504	0.674272	SMG1i	ENSG00000070061.16	ELP1	protein_coding	nonsense_mediated_decay	ELP1-237	NA	FALSE	FALSE	FALSE
36218	ENST00000675943.1	18.3409	-0.954743	0.897861	0.056629	0.12643	SMG1i	ENSG00000070061.16	ELP1	protein_coding	retained_intron	ELP1-239	NA	FALSE	FALSE	FALSE
36219	ENST00000674890.1	18.5063	-0.330249	0.856539	0.151526	0.2725	SMG1i	ENSG00000070061.16	ELP1	protein_coding	nonsense_mediated_decay	ELP1-209	NA	FALSE	FALSE	FALSE
36220	ENST00000674836.1	114.852	-1.43704	0.384076	3.32311e-05	0.000207882	SMG1i	ENSG00000070061.16	ELP1	protein_coding	retained_intron	ELP1-208	NA	FALSE	FALSE	FALSE
36221	ENST00000675406.1	85.929	-0.0248036	0.486132	0.944276	0.966153	SMG1i	ENSG00000070061.16	ELP1	protein_coding	protein_coding	ELP1-223	NA	FALSE	TRUE	TRUE
36222	ENST00000675215.1	77.1663	1.92547	0.538029	3.19668e-05	0.000200675	SMG1i	ENSG00000070061.16	ELP1	protein_coding	nonsense_mediated_decay	ELP1-215	NA	FALSE	FALSE	FALSE
36223	ENST00000674938.1	95.9814	0.173925	0.602762	0.63404	0.751169	SMG1i	ENSG00000070061.16	ELP1	protein_coding	protein_coding	ELP1-210	NA	FALSE	TRUE	FALSE
36224	ENST00000676429.1	238.661	-0.359441	0.295716	0.183849	0.314946	SMG1i	ENSG00000070061.16	ELP1	protein_coding	retained_intron	ELP1-248	NA	FALSE	FALSE	FALSE
36225	ENST00000674704.1	22.703	0.328346	0.688372	0.365696	0.518633	SMG1i	ENSG00000070061.16	ELP1	protein_coding	retained_intron	ELP1-206	NA	FALSE	FALSE	FALSE
36226	ENST00000674948.1	462.903	0.694826	0.34118	0.0210631	0.0565176	SMG1i	ENSG00000070061.16	ELP1	protein_coding	protein_coding	ELP1-211	NA	FALSE	TRUE	FALSE
36227	ENST00000675580.1	21.7939	-0.781257	1.07603	0.0494903	0.113375	SMG1i	ENSG00000070061.16	ELP1	protein_coding	retained_intron	ELP1-228	NA	FALSE	FALSE	FALSE
36228	ENST00000676416.1	119.863	0.141803	0.797766	0.005679	0.0190083	SMG1i	ENSG00000070061.16	ELP1	protein_coding	protein_coding	ELP1-246	NA	FALSE	TRUE	FALSE
36229	ENST00000675877.1	17.9147	-0.509133	0.84261	0.147244	0.26673	SMG1i	ENSG00000070061.16	ELP1	protein_coding	retained_intron	ELP1-236	NA	FALSE	FALSE	FALSE
36230	ENST00000676162.1	638.836	-0.414348	0.164885	0.00981848	0.0300588	SMG1i	ENSG00000070061.16	ELP1	protein_coding	protein_coding_CDS_not_defined	ELP1-244	NA	FALSE	FALSE	FALSE
36231	ENST00000675052.1	447.498	-0.598995	0.472679	0.10516	0.206252	SMG1i	ENSG00000070061.16	ELP1	protein_coding	protein_coding	ELP1-212	NA	FALSE	TRUE	FALSE
36232	ENST00000674535.1	1736.12	-0.212368	0.19877	0.265451	0.412668	SMG1i	ENSG00000070061.16	ELP1	protein_coding	protein_coding	ELP1-205	NA	FALSE	TRUE	FALSE
36233	ENST00000537196.1	2313.33	-0.342819	0.0736407	2.86654e-06	2.1988e-05	SMG1i	ENSG00000070061.16	ELP1	protein_coding	protein_coding	ELP1-204	1	FALSE	TRUE	FALSE
36234	ENST00000675566.1	83.4348	-0.0463529	0.791786	0.00578745	0.0192977	SMG1i	ENSG00000070061.16	ELP1	protein_coding	retained_intron	ELP1-227	NA	FALSE	FALSE	FALSE
36235	ENST00000675507.1	439.386	0.542618	0.13952	7.589e-05	0.000436736	SMG1i	ENSG00000070061.16	ELP1	protein_coding	retained_intron	ELP1-225	NA	FALSE	FALSE	FALSE
36236	ENST00000675727.1	97.4427	0.181459	0.572253	0.627236	0.745917	SMG1i	ENSG00000070061.16	ELP1	protein_coding	nonsense_mediated_decay	ELP1-232	NA	FALSE	FALSE	FALSE
36237	ENST00000675711.1	166.3	0.446222	0.762124	0.186389	0.318098	SMG1i	ENSG00000070061.16	ELP1	protein_coding	nonsense_mediated_decay	ELP1-231	NA	FALSE	FALSE	FALSE
36238	ENST00000675458.1	35.0877	0.0606705	0.792457	0.0230269	0.0608453	SMG1i	ENSG00000070061.16	ELP1	protein_coding	nonsense_mediated_decay	ELP1-224	NA	FALSE	FALSE	FALSE
36239	ENST00000675335.1	205.282	1.07641	0.722188	0.0208979	0.0561654	SMG1i	ENSG00000070061.16	ELP1	protein_coding	nonsense_mediated_decay	ELP1-220	NA	FALSE	FALSE	FALSE
36240	ENST00000675938.1	12.6579	-0.493758	0.632786	0.239698	0.383237	SMG1i	ENSG00000070061.16	ELP1	protein_coding	retained_intron	ELP1-238	NA	FALSE	FALSE	FALSE
36241	ENST00000322940.11	2220.67	0.246897	0.0967591	0.0101811	0.0309532	SMG1i	ENSG00000119328.12	ABITRAM	protein_coding	protein_coding	ABITRAM-201	1	TRUE	TRUE	TRUE
36242	ENST00000466200.1	16.7094	0.472204	0.555237	0.248709	0.393712	SMG1i	ENSG00000119328.12	ABITRAM	protein_coding	protein_coding_CDS_not_defined	ABITRAM-204	3	FALSE	FALSE	FALSE
36243	ENST00000374624.7	11.0657	0.772828	0.909205	0.0902451	0.182924	SMG1i	ENSG00000119328.12	ABITRAM	protein_coding	protein_coding	ABITRAM-202	3	FALSE	TRUE	FALSE
36244	ENST00000374595.8	753.87	-0.39862	0.154574	0.00825076	0.0259772	SMG1i	ENSG00000119326.15	CTNNAL1	protein_coding	protein_coding	CTNNAL1-204	1	FALSE	TRUE	FALSE
36245	ENST00000325551.9	7550.85	-0.559124	0.0701632	1.06782e-15	2.61278e-14	SMG1i	ENSG00000119326.15	CTNNAL1	protein_coding	protein_coding	CTNNAL1-201	1	TRUE	TRUE	TRUE
36246	ENST00000374593.4	50.5511	-0.545563	0.59505	0.194905	0.329066	SMG1i	ENSG00000119326.15	CTNNAL1	protein_coding	protein_coding	CTNNAL1-202	3	FALSE	TRUE	FALSE
36247	ENST00000374586.8	10572.5	-0.346827	0.0560732	4.95433e-10	6.54425e-09	SMG1i	ENSG00000106771.13	TMEM245	protein_coding	protein_coding	TMEM245-201	1	TRUE	TRUE	TRUE
36248	ENST00000472207.5	47.6075	-0.403726	0.508356	0.293862	0.444022	SMG1i	ENSG00000106771.13	TMEM245	protein_coding	retained_intron	TMEM245-203	2	FALSE	FALSE	FALSE
36249	ENST00000413712.6	658.073	-0.583613	0.210961	0.00361927	0.0129479	SMG1i	ENSG00000106771.13	TMEM245	protein_coding	protein_coding	TMEM245-202	2	FALSE	FALSE	FALSE
36250	ENST00000491854.1	384.533	-0.289285	0.18138	0.0996577	0.197776	SMG1i	ENSG00000106771.13	TMEM245	protein_coding	nonsense_mediated_decay	TMEM245-205	2	FALSE	FALSE	FALSE
36251	ENST00000561981.5	59.3512	-1.65165	0.495842	0.000124398	0.000679198	SMG1i	ENSG00000260230.5	FRRS1L	protein_coding	protein_coding	FRRS1L-201	1	TRUE	TRUE	TRUE
36252	ENST00000645180.1	14.728	-1.07907	0.993145	0.038394	0.0923372	SMG1i	ENSG00000260230.5	FRRS1L	protein_coding	retained_intron	FRRS1L-206	NA	FALSE	FALSE	FALSE
36253	ENST00000374566.8	374.059	0.274383	0.194297	0.144391	0.26272	SMG1i	ENSG00000095203.15	EPB41L4B	protein_coding	protein_coding	EPB41L4B-202	1	TRUE	TRUE	TRUE
36254	ENST00000374557.4	2706.41	-1.00164	0.147783	4.34268e-12	7.33938e-11	SMG1i	ENSG00000095203.15	EPB41L4B	protein_coding	protein_coding	EPB41L4B-201	1	FALSE	TRUE	FALSE
36255	ENST00000447271.1	104.843	-0.237705	0.378003	0.465251	0.612922	SMG1i	ENSG00000070159.14	PTPN3	protein_coding	protein_coding_CDS_not_defined	PTPN3-205	2	FALSE	FALSE	FALSE
36256	ENST00000446349.5	844.594	-0.561324	0.165009	0.000470938	0.00221584	SMG1i	ENSG00000070159.14	PTPN3	protein_coding	protein_coding	PTPN3-204	1	FALSE	TRUE	FALSE
36257	ENST00000262539.7	80.798	-0.683303	0.674674	0.103937	0.204402	SMG1i	ENSG00000070159.14	PTPN3	protein_coding	protein_coding	PTPN3-201	5	FALSE	TRUE	FALSE
36258	ENST00000374541.4	6687.48	-0.0452459	0.0519679	0.372199	0.524874	SMG1i	ENSG00000070159.14	PTPN3	protein_coding	protein_coding	PTPN3-202	5	TRUE	TRUE	TRUE
36259	ENST00000497739.1	6.05547	0.24106	0.817042	0.0707783	0.151112	SMG1i	ENSG00000070159.14	PTPN3	protein_coding	protein_coding_CDS_not_defined	PTPN3-206	3	FALSE	FALSE	FALSE
36260	ENST00000674068.1	14.0017	0.117476	0.518404	0.765117	0.847574	SMG1i	ENSG00000157654.19	PALM2AKAP2	protein_coding	protein_coding	PALM2AKAP2-217	NA	FALSE	FALSE	FALSE
36261	ENST00000314527.9	75.5783	-0.355344	0.371378	0.272811	0.4209	SMG1i	ENSG00000157654.19	PALM2AKAP2	protein_coding	protein_coding	PALM2AKAP2-203	1	FALSE	TRUE	TRUE
36262	ENST00000374530.8	200.442	0.882591	0.346547	0.0044889	0.015552	SMG1i	ENSG00000157654.19	PALM2AKAP2	protein_coding	protein_coding	PALM2AKAP2-205	2	TRUE	TRUE	FALSE
36263	ENST00000434623.6	11.2234	-0.187155	0.754114	0.40422	0.556436	SMG1i	ENSG00000157654.19	PALM2AKAP2	protein_coding	protein_coding	PALM2AKAP2-208	1	FALSE	TRUE	FALSE
36264	ENST00000374525.5	13256.3	-0.152674	0.106862	0.131404	0.244315	SMG1i	ENSG00000157654.19	PALM2AKAP2	protein_coding	protein_coding	PALM2AKAP2-204	1	FALSE	TRUE	FALSE
36265	ENST00000480388.1	218.393	-1.32786	0.219113	3.3614e-10	4.54535e-09	SMG1i	ENSG00000157654.19	PALM2AKAP2	protein_coding	protein_coding	PALM2AKAP2-211	1	FALSE	FALSE	FALSE
36266	ENST00000482335.1	540.363	-0.0102559	0.222001	0.956511	0.974056	SMG1i	ENSG00000157654.19	PALM2AKAP2	protein_coding	protein_coding_CDS_not_defined	PALM2AKAP2-212	2	FALSE	FALSE	FALSE
36267	ENST00000400613.5	769.417	-0.268441	0.136869	0.0461545	0.1072	SMG1i	ENSG00000188959.10	C9orf152	protein_coding	protein_coding	C9orf152-201	1	TRUE	TRUE	TRUE
36268	ENST00000374517.6	8040.63	-0.433058	0.0711387	9.15663e-10	1.1652e-08	SMG1i	ENSG00000136810.13	TXN	protein_coding	protein_coding	TXN-202	1	TRUE	TRUE	TRUE
36269	ENST00000374515.9	14.5586	0.47013	0.551415	0.253606	0.399494	SMG1i	ENSG00000136810.13	TXN	protein_coding	protein_coding	TXN-201	1	FALSE	TRUE	FALSE
36270	ENST00000487892.1	10.3929	0.127428	0.537051	0.747055	0.834706	SMG1i	ENSG00000136810.13	TXN	protein_coding	protein_coding_CDS_not_defined	TXN-203	2	FALSE	FALSE	FALSE
36271	ENST00000374469.6	217.085	2.12322	0.305828	3.52741e-13	6.69203e-12	SMG1i	ENSG00000165124.19	SVEP1	protein_coding	protein_coding	SVEP1-202	5	TRUE	TRUE	TRUE
36272	ENST00000374431.7	796.815	-0.826284	0.110996	5.38999e-14	1.1098e-12	SMG1i	ENSG00000198121.15	LPAR1	protein_coding	protein_coding	LPAR1-203	1	FALSE	TRUE	TRUE
36273	ENST00000683809.1	453.124	-0.818409	0.206627	3.64419e-05	0.000225683	SMG1i	ENSG00000198121.15	LPAR1	protein_coding	protein_coding	LPAR1-205	NA	TRUE	TRUE	TRUE
36274	ENST00000374430.6	1382.72	-0.952894	0.138133	2.12737e-12	3.70673e-11	SMG1i	ENSG00000198121.15	LPAR1	protein_coding	protein_coding	LPAR1-202	1	FALSE	TRUE	TRUE
36275	ENST00000358883.8	97.6515	0.00339512	0.376152	0.994948	0.997117	SMG1i	ENSG00000198121.15	LPAR1	protein_coding	protein_coding	LPAR1-201	2	FALSE	TRUE	TRUE
36276	ENST00000441240.1	104.478	-0.829769	0.294189	0.00229087	0.0087672	SMG1i	ENSG00000198121.15	LPAR1	protein_coding	protein_coding	LPAR1-204	2	FALSE	FALSE	FALSE
36277	ENST00000684092.1	3285.65	0.448461	0.157749	0.00348754	0.0125435	SMG1i	ENSG00000136813.15	ECPAS	protein_coding	protein_coding	ECPAS-207	NA	TRUE	TRUE	FALSE
36278	ENST00000338205.9	8164.95	0.540212	0.105452	2.05597e-07	1.90279e-06	SMG1i	ENSG00000136813.15	ECPAS	protein_coding	protein_coding	ECPAS-202	5	FALSE	TRUE	TRUE
36279	ENST00000259335.8	159.259	0.426473	0.867236	0.0888268	0.180677	SMG1i	ENSG00000136813.15	ECPAS	protein_coding	protein_coding	ECPAS-201	1	FALSE	TRUE	FALSE
36280	ENST00000465499.1	54.1518	0.47505	0.408781	0.17337	0.301449	SMG1i	ENSG00000136813.15	ECPAS	protein_coding	protein_coding_CDS_not_defined	ECPAS-204	2	FALSE	FALSE	FALSE
36281	ENST00000602447.5	729.639	0.697235	0.361694	0.026799	0.0688916	SMG1i	ENSG00000136813.15	ECPAS	protein_coding	protein_coding	ECPAS-205	5	FALSE	FALSE	FALSE
36282	ENST00000358151.8	44.5024	0.809169	0.429087	0.0267601	0.0688115	SMG1i	ENSG00000173258.13	ZNF483	protein_coding	protein_coding	ZNF483-203	2	FALSE	TRUE	FALSE
36283	ENST00000309235.6	782.911	-0.610562	0.108895	1.42939e-08	1.56236e-07	SMG1i	ENSG00000173258.13	ZNF483	protein_coding	protein_coding	ZNF483-201	1	TRUE	TRUE	TRUE
36284	ENST00000538962.7	186.127	-0.382887	0.220645	0.0693635	0.148742	SMG1i	ENSG00000106853.20	PTGR1	protein_coding	protein_coding	PTGR1-209	2	FALSE	TRUE	FALSE
36285	ENST00000466771.6	112.086	-0.112572	0.271582	0.656528	0.768184	SMG1i	ENSG00000106853.20	PTGR1	protein_coding	nonsense_mediated_decay	PTGR1-207	3	FALSE	FALSE	FALSE
36286	ENST00000309195.9	368.126	-0.95018	0.210357	2.54858e-06	1.97329e-05	SMG1i	ENSG00000106853.20	PTGR1	protein_coding	protein_coding	PTGR1-201	1	FALSE	TRUE	TRUE
36287	ENST00000374313.5	44.3017	-0.338774	0.514036	0.376257	0.529046	SMG1i	ENSG00000106853.20	PTGR1	protein_coding	retained_intron	PTGR1-203	1	FALSE	FALSE	FALSE
36288	ENST00000313525.4	837.744	1.18086	0.100614	2.39018e-32	1.95045e-30	SMG1i	ENSG00000059769.20	DNAJC25	protein_coding	protein_coding	DNAJC25-201	1	TRUE	TRUE	TRUE
36289	ENST00000463589.5	233.569	3.74595	0.319325	4.20229e-33	3.56387e-31	SMG1i	ENSG00000059769.20	DNAJC25	protein_coding	nonsense_mediated_decay	DNAJC25-203	5	FALSE	FALSE	FALSE
36290	ENST00000447096.1	3396.8	3.31838	0.13606	4.76196e-133	8.84717e-130	SMG1i	ENSG00000059769.20	DNAJC25	protein_coding	nonsense_mediated_decay	DNAJC25-202	1	FALSE	FALSE	FALSE
36291	ENST00000374294.3	474.869	-0.802326	0.147645	2.91853e-08	3.05181e-07	SMG1i	ENSG00000244115.1	DNAJC25-GNG10	protein_coding	protein_coding	DNAJC25-GNG10-201	2	TRUE	TRUE	TRUE
36292	ENST00000374293.5	2866.65	-1.17452	0.118809	1.47385e-23	6.95478e-22	SMG1i	ENSG00000242616.4	GNG10	protein_coding	protein_coding	GNG10-201	1	TRUE	TRUE	TRUE
36293	ENST00000682961.1	11.568	0.215542	0.723502	0.528299	0.667432	SMG1i	ENSG00000165181.17	SHOC1	protein_coding	protein_coding	SHOC1-209	NA	TRUE	TRUE	FALSE
36294	ENST00000683944.1	55.1945	0.544944	0.430523	0.130555	0.243144	SMG1i	ENSG00000165181.17	SHOC1	protein_coding	nonsense_mediated_decay	SHOC1-211	NA	FALSE	FALSE	FALSE
36295	ENST00000374283.5	14.9857	-0.058902	0.742303	0.779649	0.857961	SMG1i	ENSG00000165181.17	SHOC1	protein_coding	protein_coding	SHOC1-202	1	FALSE	TRUE	FALSE
36296	ENST00000374279.4	7702.58	-0.0804382	0.116866	0.486202	0.631628	SMG1i	ENSG00000148154.10	UGCG	protein_coding	protein_coding	UGCG-201	1	TRUE	TRUE	TRUE
36297	ENST00000490110.5	38.3438	0.373104	0.442883	0.307105	0.458251	SMG1i	ENSG00000148154.10	UGCG	protein_coding	protein_coding_CDS_not_defined	UGCG-204	3	FALSE	FALSE	FALSE
36298	ENST00000658557.1	216.504	0.0034313	0.168136	0.984434	0.990866	SMG1i	ENSG00000259953.2	LINC02977	lncRNA	lncRNA	LINC02977-204	NA	TRUE	TRUE	FALSE
36299	ENST00000563434.1	314.31	-0.0615468	0.160048	0.69312	0.795419	SMG1i	ENSG00000259953.2	LINC02977	lncRNA	lncRNA	LINC02977-202	2	FALSE	TRUE	FALSE
36300	ENST00000568421.1	36.4248	-0.124447	0.464883	0.732667	0.824632	SMG1i	ENSG00000259953.2	LINC02977	lncRNA	lncRNA	LINC02977-203	NA	FALSE	FALSE	FALSE
36301	ENST00000374270.8	1858.17	0.000721699	0.0930702	0.995602	0.99755	SMG1i	ENSG00000106868.17	SUSD1	protein_coding	protein_coding	SUSD1-204	1	TRUE	TRUE	TRUE
36302	ENST00000374263.7	228.411	0.373012	0.329413	0.207267	0.34442	SMG1i	ENSG00000106868.17	SUSD1	protein_coding	protein_coding	SUSD1-202	2	FALSE	TRUE	FALSE
36303	ENST00000374264.6	133.557	0.640843	0.483829	0.0928123	0.186975	SMG1i	ENSG00000106868.17	SUSD1	protein_coding	protein_coding	SUSD1-203	1	FALSE	TRUE	FALSE
36304	ENST00000475283.2	51.7588	2.06044	0.462454	9.64248e-07	8.02509e-06	SMG1i	ENSG00000106868.17	SUSD1	protein_coding	nonsense_mediated_decay	SUSD1-206	3	FALSE	FALSE	FALSE
36305	ENST00000415074.1	14.8743	-0.0318271	0.596374	0.928523	0.956433	SMG1i	ENSG00000106868.17	SUSD1	protein_coding	protein_coding	SUSD1-205	3	FALSE	FALSE	FALSE
36306	ENST00000482851.1	50.4388	3.15353	0.572933	2.58313e-09	3.10041e-08	SMG1i	ENSG00000106868.17	SUSD1	protein_coding	protein_coding_CDS_not_defined	SUSD1-207	3	FALSE	FALSE	FALSE
36307	ENST00000458258.5	100.752	0.376894	0.895148	0.000246217	0.00124726	SMG1i	ENSG00000119314.16	PTBP3	protein_coding	protein_coding	PTBP3-207	1	FALSE	TRUE	FALSE
36308	ENST00000334318.10	226.877	-0.671721	0.293606	0.0127662	0.0372722	SMG1i	ENSG00000119314.16	PTBP3	protein_coding	protein_coding	PTBP3-202	1	FALSE	TRUE	FALSE
36309	ENST00000374257.6	16197.2	-0.689108	0.0649877	1.63785e-26	9.55778e-25	SMG1i	ENSG00000119314.16	PTBP3	protein_coding	protein_coding	PTBP3-205	2	TRUE	TRUE	TRUE
36310	ENST00000374255.6	197.402	0.0168633	0.450323	0.964736	0.978863	SMG1i	ENSG00000119314.16	PTBP3	protein_coding	protein_coding	PTBP3-204	5	FALSE	TRUE	FALSE
36311	ENST00000343327.6	690.434	-0.0523041	0.0908368	0.561515	0.694593	SMG1i	ENSG00000119314.16	PTBP3	protein_coding	protein_coding	PTBP3-203	2	FALSE	TRUE	FALSE
36312	ENST00000398803.1	512.001	0.102699	0.122378	0.39623	0.548632	SMG1i	ENSG00000119471.15	HSDL2	protein_coding	protein_coding	HSDL2-201	1	FALSE	TRUE	FALSE
36313	ENST00000488101.5	14.4918	-0.422031	0.907894	0.0228382	0.0604407	SMG1i	ENSG00000119471.15	HSDL2	protein_coding	protein_coding_CDS_not_defined	HSDL2-205	2	FALSE	FALSE	FALSE
36314	ENST00000398805.8	2424.52	-0.715586	0.0526922	3.33302e-42	4.59882e-40	SMG1i	ENSG00000119471.15	HSDL2	protein_coding	protein_coding	HSDL2-202	1	TRUE	TRUE	TRUE
36315	ENST00000467434.5	48.8923	2.69922	0.776211	1.89137e-05	0.000124587	SMG1i	ENSG00000119471.15	HSDL2	protein_coding	protein_coding_CDS_not_defined	HSDL2-203	5	FALSE	FALSE	FALSE
36316	ENST00000337530.11	1466.7	0.0413469	0.173509	0.808017	0.877884	SMG1i	ENSG00000165185.15	KIAA1958	protein_coding	protein_coding	KIAA1958-201	1	TRUE	TRUE	FALSE
36317	ENST00000536272.5	880.587	-0.731737	0.197769	0.00011748	0.000645483	SMG1i	ENSG00000165185.15	KIAA1958	protein_coding	protein_coding	KIAA1958-203	1	FALSE	TRUE	TRUE
36318	ENST00000374244.3	244.716	-0.597415	0.160191	0.000134946	0.000730302	SMG1i	ENSG00000165185.15	KIAA1958	protein_coding	protein_coding	KIAA1958-202	5	FALSE	TRUE	FALSE
36319	ENST00000374242.9	4855.8	-0.468274	0.0751765	3.7405e-10	5.02649e-09	SMG1i	ENSG00000148153.14	INIP	protein_coding	protein_coding	INIP-203	1	TRUE	TRUE	TRUE
36320	ENST00000497712.6	28.1539	0.29438	0.617281	0.440382	0.590317	SMG1i	ENSG00000148153.14	INIP	protein_coding	protein_coding_CDS_not_defined	INIP-206	2	FALSE	FALSE	FALSE
36321	ENST00000374236.5	140.546	0.0166919	0.341705	0.958657	0.97528	SMG1i	ENSG00000148153.14	INIP	protein_coding	protein_coding	INIP-202	2	FALSE	TRUE	FALSE
36322	ENST00000481146.6	204.213	-0.571636	0.380336	0.0810522	0.168186	SMG1i	ENSG00000148153.14	INIP	protein_coding	protein_coding_CDS_not_defined	INIP-205	3	FALSE	FALSE	FALSE
36323	ENST00000374234.1	42.4595	-0.627808	1.05966	0.0163299	0.0458503	SMG1i	ENSG00000148153.14	INIP	protein_coding	protein_coding	INIP-201	2	FALSE	TRUE	FALSE
36324	ENST00000671283.1	11.881	0.115578	0.479291	0.762857	0.845972	SMG1i	ENSG00000226609.2	SNX30-DT	lncRNA	lncRNA	SNX30-DT-202	NA	TRUE	TRUE	FALSE
36325	ENST00000374232.8	4831.07	-0.29681	0.0856177	0.000458014	0.00216229	SMG1i	ENSG00000148158.17	SNX30	protein_coding	protein_coding	SNX30-201	5	TRUE	TRUE	TRUE
36326	ENST00000604751.1	41.1563	0.238663	0.423835	0.503275	0.646152	SMG1i	ENSG00000148158.17	SNX30	protein_coding	protein_coding_CDS_not_defined	SNX30-203	2	FALSE	FALSE	FALSE
36327	ENST00000639196.1	13.4892	0.0726135	0.793448	0.0628059	0.137413	SMG1i	ENSG00000291094.1	ZNF883	lncRNA	lncRNA	ZNF883-204	5	FALSE	TRUE	FALSE
36328	ENST00000638622.1	567.963	-1.06673	0.207613	8.74512e-08	8.52519e-07	SMG1i	ENSG00000291094.1	ZNF883	lncRNA	lncRNA	ZNF883-202	2	FALSE	TRUE	FALSE
36329	ENST00000685276.1	22.8469	0.0943154	0.779582	0.51721	0.658106	SMG1i	ENSG00000291094.1	ZNF883	lncRNA	lncRNA	ZNF883-207	NA	FALSE	FALSE	FALSE
36330	ENST00000374227.8	271.048	-0.0420548	0.197917	0.824277	0.889141	SMG1i	ENSG00000136866.14	ZFP37	protein_coding	protein_coding	ZFP37-201	1	TRUE	TRUE	FALSE
36331	ENST00000555206.5	497.304	-0.103042	0.114672	0.362955	0.515807	SMG1i	ENSG00000136866.14	ZFP37	protein_coding	protein_coding	ZFP37-203	1	FALSE	TRUE	FALSE
36332	ENST00000553380.1	13.9029	0.617351	0.965047	0.0724787	0.153959	SMG1i	ENSG00000136866.14	ZFP37	protein_coding	protein_coding	ZFP37-202	2	FALSE	TRUE	TRUE
36333	ENST00000645617.1	141.811	0.168384	0.368245	0.602888	0.727379	SMG1i	ENSG00000285115.1	ENSG00000285115	unprocessed_pseudogene	unprocessed_pseudogene	ENST00000645617	NA	TRUE	TRUE	FALSE
36334	ENST00000259392.8	224.059	-0.711833	0.213319	0.000500402	0.00233713	SMG1i	ENSG00000136867.11	SLC31A2	protein_coding	protein_coding	SLC31A2-201	1	TRUE	TRUE	TRUE
36335	ENST00000446284.6	566.037	0.0390325	0.160345	0.80527	0.876055	SMG1i	ENSG00000119321.10	FKBP15	protein_coding	protein_coding	FKBP15-203	1	FALSE	TRUE	TRUE
36336	ENST00000685945.1	1971.9	-0.0513977	0.176774	0.759374	0.843457	SMG1i	ENSG00000119321.10	FKBP15	protein_coding	nonsense_mediated_decay	FKBP15-208	NA	FALSE	FALSE	FALSE
36337	ENST00000685068.1	61.2982	-0.434233	0.575007	0.269804	0.417589	SMG1i	ENSG00000119321.10	FKBP15	protein_coding	nonsense_mediated_decay	FKBP15-207	NA	FALSE	FALSE	FALSE
36338	ENST00000690399.1	188.608	-0.559595	0.483152	0.136087	0.25114	SMG1i	ENSG00000119321.10	FKBP15	protein_coding	nonsense_mediated_decay	FKBP15-216	NA	FALSE	FALSE	FALSE
36339	ENST00000689059.1	61.1024	0.0362286	0.776763	0.69332	0.795551	SMG1i	ENSG00000119321.10	FKBP15	protein_coding	protein_coding	FKBP15-214	NA	FALSE	TRUE	FALSE
36340	ENST00000691917.1	411.564	-0.172682	0.254636	0.468551	0.61579	SMG1i	ENSG00000119321.10	FKBP15	protein_coding	nonsense_mediated_decay	FKBP15-220	NA	FALSE	FALSE	FALSE
36341	ENST00000688949.1	431.641	2.43689	0.632692	2.43432e-06	1.89354e-05	SMG1i	ENSG00000119321.10	FKBP15	protein_coding	nonsense_mediated_decay	FKBP15-213	NA	FALSE	FALSE	FALSE
36342	ENST00000693409.1	663.343	0.0939592	0.769261	0.551585	0.686479	SMG1i	ENSG00000119321.10	FKBP15	protein_coding	nonsense_mediated_decay	FKBP15-223	NA	FALSE	FALSE	FALSE
36343	ENST00000693271.1	618.14	0.308733	0.222223	0.146471	0.265742	SMG1i	ENSG00000119321.10	FKBP15	protein_coding	protein_coding	FKBP15-222	NA	FALSE	TRUE	FALSE
36344	ENST00000489645.1	151.653	0.316395	0.798437	0.194286	0.328299	SMG1i	ENSG00000119321.10	FKBP15	protein_coding	protein_coding_CDS_not_defined	FKBP15-205	3	FALSE	FALSE	FALSE
36345	ENST00000414250.2	321.329	-0.734127	0.182171	3.2018e-05	0.000200965	SMG1i	ENSG00000119321.10	FKBP15	protein_coding	protein_coding	FKBP15-202	1	FALSE	TRUE	FALSE
36346	ENST00000686828.1	200.344	0.458258	0.176873	0.00775195	0.0246604	SMG1i	ENSG00000119321.10	FKBP15	protein_coding	retained_intron	FKBP15-210	NA	FALSE	FALSE	FALSE
36347	ENST00000493847.2	22.2156	-0.707524	0.536025	0.0876487	0.178768	SMG1i	ENSG00000119321.10	FKBP15	protein_coding	retained_intron	FKBP15-206	2	FALSE	FALSE	FALSE
36348	ENST00000374212.5	5595.69	-0.517037	0.0427923	1.31022e-33	1.14271e-31	SMG1i	ENSG00000136868.11	SLC31A1	protein_coding	protein_coding	SLC31A1-201	1	TRUE	TRUE	TRUE
36349	ENST00000374206.4	1983.01	-0.158649	0.0681043	0.0193479	0.0526848	SMG1i	ENSG00000176386.9	CDC26	protein_coding	protein_coding	CDC26-201	1	TRUE	TRUE	TRUE
36350	ENST00000374199.9	1377.81	-0.136831	0.102895	0.178389	0.307922	SMG1i	ENSG00000136875.13	PRPF4	protein_coding	protein_coding	PRPF4-202	1	FALSE	TRUE	FALSE
36351	ENST00000374198.5	6750.76	-0.117943	0.0546755	0.0321449	0.0797648	SMG1i	ENSG00000136875.13	PRPF4	protein_coding	protein_coding	PRPF4-201	1	TRUE	TRUE	TRUE
36352	ENST00000488937.1	32.6106	-0.0346974	0.369606	0.913508	0.947474	SMG1i	ENSG00000136875.13	PRPF4	protein_coding	protein_coding_CDS_not_defined	PRPF4-203	3	FALSE	FALSE	FALSE
36353	ENST00000441031.3	981.474	-0.581896	0.106273	3.12985e-08	3.25913e-07	SMG1i	ENSG00000165188.14	RNF183	protein_coding	protein_coding	RNF183-203	1	FALSE	TRUE	TRUE
36354	ENST00000489339.2	76.7683	0.719729	0.368968	0.0271576	0.069652	SMG1i	ENSG00000165188.14	RNF183	protein_coding	protein_coding	RNF183-207	4	TRUE	TRUE	TRUE
36355	ENST00000416588.2	236.57	-0.933383	0.325682	0.00154606	0.00626684	SMG1i	ENSG00000165188.14	RNF183	protein_coding	protein_coding	RNF183-202	3	FALSE	TRUE	TRUE
36356	ENST00000478815.1	161.197	-0.551113	0.21018	0.00637858	0.0209341	SMG1i	ENSG00000165188.14	RNF183	protein_coding	protein_coding	RNF183-206	NA	FALSE	TRUE	TRUE
36357	ENST00000297894.5	14.4299	0.069902	0.774042	0.574318	0.704799	SMG1i	ENSG00000165188.14	RNF183	protein_coding	protein_coding	RNF183-201	2	FALSE	TRUE	TRUE
36358	ENST00000341761.8	134.063	0.0285469	0.617804	0.938431	0.962644	SMG1i	ENSG00000148225.16	WDR31	protein_coding	protein_coding	WDR31-201	5	FALSE	TRUE	FALSE
36359	ENST00000374193.9	662.521	0.25584	0.145335	0.0733425	0.155393	SMG1i	ENSG00000148225.16	WDR31	protein_coding	protein_coding	WDR31-202	1	TRUE	TRUE	TRUE
36360	ENST00000374195.7	11.7384	0.256061	0.824704	0.215466	0.354601	SMG1i	ENSG00000148225.16	WDR31	protein_coding	protein_coding	WDR31-203	5	FALSE	TRUE	FALSE
36361	ENST00000461942.5	22.4303	1.44944	0.661136	0.00453413	0.0156903	SMG1i	ENSG00000148225.16	WDR31	protein_coding	protein_coding_CDS_not_defined	WDR31-204	1	FALSE	FALSE	FALSE
36362	ENST00000465205.2	197.449	0.437545	0.377302	0.180594	0.310867	SMG1i	ENSG00000148225.16	WDR31	protein_coding	nonsense_mediated_decay	WDR31-205	2	FALSE	FALSE	FALSE
36363	ENST00000374183.5	5002.05	-0.608726	0.072898	4.63804e-17	1.28299e-15	SMG1i	ENSG00000119411.11	BSPRY	protein_coding	protein_coding	BSPRY-201	1	TRUE	TRUE	TRUE
36364	ENST00000462085.1	605.306	-0.153387	0.155964	0.313452	0.465055	SMG1i	ENSG00000119411.11	BSPRY	protein_coding	protein_coding_CDS_not_defined	BSPRY-202	1	FALSE	FALSE	FALSE
36365	ENST00000238379.9	310.587	-0.538766	0.260073	0.0265243	0.0683152	SMG1i	ENSG00000119431.10	HDHD3	protein_coding	protein_coding	HDHD3-201	1	FALSE	TRUE	TRUE
36366	ENST00000374180.4	832.194	-0.581662	0.101868	8.12065e-09	9.16444e-08	SMG1i	ENSG00000119431.10	HDHD3	protein_coding	protein_coding	HDHD3-202	1	TRUE	TRUE	TRUE
36367	ENST00000485934.1	134.345	-0.547793	0.3796	0.094792	0.190063	SMG1i	ENSG00000119431.10	HDHD3	protein_coding	protein_coding_CDS_not_defined	HDHD3-203	2	FALSE	FALSE	FALSE
36368	ENST00000409155.8	1636.1	-0.422206	0.0893153	1.81976e-06	1.44511e-05	SMG1i	ENSG00000148218.16	ALAD	protein_coding	protein_coding	ALAD-201	1	TRUE	TRUE	TRUE
36369	ENST00000482847.5	588.033	0.789821	0.124336	1.17967e-10	1.68351e-09	SMG1i	ENSG00000148218.16	ALAD	protein_coding	retained_intron	ALAD-208	2	FALSE	FALSE	FALSE
36370	ENST00000468504.5	96.9528	0.430508	0.379464	0.191054	0.324098	SMG1i	ENSG00000148218.16	ALAD	protein_coding	retained_intron	ALAD-206	5	FALSE	FALSE	FALSE
36371	ENST00000494848.1	13.4465	-0.0536165	0.663973	0.862937	0.915078	SMG1i	ENSG00000148218.16	ALAD	protein_coding	retained_intron	ALAD-209	2	FALSE	FALSE	FALSE
36372	ENST00000479871.1	97.0658	-0.526432	0.276139	0.0406184	0.0966769	SMG1i	ENSG00000148229.13	POLE3	protein_coding	protein_coding_CDS_not_defined	POLE3-204	2	FALSE	FALSE	FALSE
36373	ENST00000374169.7	8514.82	-0.270572	0.05123	1.21838e-07	1.16401e-06	SMG1i	ENSG00000148229.13	POLE3	protein_coding	protein_coding	POLE3-201	1	FALSE	TRUE	TRUE
36374	ENST00000374171.5	1089.58	0.973107	0.202467	5.74123e-07	4.951e-06	SMG1i	ENSG00000148229.13	POLE3	protein_coding	protein_coding	POLE3-202	2	TRUE	TRUE	TRUE
36375	ENST00000475080.1	53.4865	0.0357422	0.41605	0.921246	0.951879	SMG1i	ENSG00000148229.13	POLE3	protein_coding	protein_coding_CDS_not_defined	POLE3-203	2	FALSE	FALSE	FALSE
36376	ENST00000374165.6	43.6542	-0.235509	0.469508	0.524123	0.663981	SMG1i	ENSG00000157653.12	C9orf43	protein_coding	protein_coding	C9orf43-202	1	TRUE	TRUE	TRUE
36377	ENST00000695401.1	3529.67	-0.53711	0.130941	2.90205e-05	0.00018387	SMG1i	ENSG00000138835.24	RGS3	protein_coding	protein_coding	RGS3-231	NA	TRUE	TRUE	TRUE
36378	ENST00000317613.10	1147.15	-0.468442	0.129252	0.000230163	0.00117492	SMG1i	ENSG00000138835.24	RGS3	protein_coding	protein_coding	RGS3-201	2	FALSE	TRUE	FALSE
36379	ENST00000394646.7	79.5007	0.507967	0.898677	0.0793681	0.165327	SMG1i	ENSG00000138835.24	RGS3	protein_coding	protein_coding	RGS3-208	2	FALSE	TRUE	FALSE
36380	ENST00000374136.5	45.6839	-0.312564	0.799179	0.183867	0.314964	SMG1i	ENSG00000138835.24	RGS3	protein_coding	protein_coding	RGS3-206	1	FALSE	TRUE	FALSE
36381	ENST00000374134.7	82.3942	0.0195002	0.762289	0.898992	0.938695	SMG1i	ENSG00000138835.24	RGS3	protein_coding	protein_coding	RGS3-205	1	FALSE	TRUE	FALSE
36382	ENST00000485822.1	158.244	-0.0544621	0.294599	0.839121	0.899276	SMG1i	ENSG00000138835.24	RGS3	protein_coding	retained_intron	RGS3-219	2	FALSE	FALSE	FALSE
36383	ENST00000471324.6	18.5588	5.73383	1.62153	1.36075e-05	9.22277e-05	SMG1i	ENSG00000138835.24	RGS3	protein_coding	protein_coding	RGS3-217	4	FALSE	FALSE	FALSE
36384	ENST00000487344.1	22.6452	-1.6002	0.528938	0.000418831	0.00199857	SMG1i	ENSG00000138835.24	RGS3	protein_coding	retained_intron	RGS3-220	1	FALSE	FALSE	FALSE
36385	ENST00000620489.1	29.9753	-0.00499592	0.750567	0.968185	0.981009	SMG1i	ENSG00000138835.24	RGS3	protein_coding	protein_coding	RGS3-230	1	FALSE	TRUE	FALSE
36386	ENST00000615615.4	872.855	-0.840128	0.111649	2.51487e-14	5.39068e-13	SMG1i	ENSG00000157657.15	ZNF618	protein_coding	protein_coding	ZNF618-207	1	FALSE	TRUE	FALSE
36387	ENST00000288466.11	2093.18	-0.808212	0.135857	1.49352e-09	1.85158e-08	SMG1i	ENSG00000157657.15	ZNF618	protein_coding	protein_coding	ZNF618-201	2	FALSE	TRUE	FALSE
36388	ENST00000374126.10	1106.77	-1.38028	0.135753	5.70184e-25	2.97527e-23	SMG1i	ENSG00000157657.15	ZNF618	protein_coding	protein_coding	ZNF618-203	1	TRUE	TRUE	TRUE
36389	ENST00000452710.5	7.15768	-4.42496	1.78488	0.00043978	0.00208595	SMG1i	ENSG00000157657.15	ZNF618	protein_coding	protein_coding	ZNF618-204	5	FALSE	FALSE	FALSE
36390	ENST00000374124.4	13.6989	-0.0175982	0.670799	0.954904	0.973089	SMG1i	ENSG00000157657.15	ZNF618	protein_coding	protein_coding	ZNF618-202	5	FALSE	FALSE	FALSE
36391	ENST00000470105.1	27.054	-0.986323	0.520095	0.0186044	0.051049	SMG1i	ENSG00000157657.15	ZNF618	protein_coding	protein_coding_CDS_not_defined	ZNF618-205	1	FALSE	FALSE	FALSE
36392	ENST00000307564.8	440.967	1.46079	0.498535	0.000382982	0.00184591	SMG1i	ENSG00000106948.17	AKNA	protein_coding	protein_coding	AKNA-202	1	FALSE	TRUE	TRUE
36393	ENST00000374079.8	91.5195	0.0448387	0.791199	0.00807123	0.0255125	SMG1i	ENSG00000106948.17	AKNA	protein_coding	protein_coding	AKNA-205	1	FALSE	TRUE	FALSE
36394	ENST00000492875.1	36.9859	0.33586	0.484371	0.376761	0.529577	SMG1i	ENSG00000106948.17	AKNA	protein_coding	protein_coding_CDS_not_defined	AKNA-209	2	FALSE	FALSE	FALSE
36395	ENST00000223791.7	133.023	0.110886	0.793858	0.00684538	0.0222269	SMG1i	ENSG00000106948.17	AKNA	protein_coding	protein_coding	AKNA-201	2	FALSE	TRUE	FALSE
36396	ENST00000374075.9	1092.34	0.497668	0.288313	0.0589036	0.130436	SMG1i	ENSG00000106948.17	AKNA	protein_coding	protein_coding	AKNA-204	1	FALSE	TRUE	FALSE
36397	ENST00000312033.3	75.9833	-0.117048	0.679945	0.684424	0.789049	SMG1i	ENSG00000106948.17	AKNA	protein_coding	protein_coding	AKNA-203	1	FALSE	TRUE	FALSE
36398	ENST00000699485.1	449.995	-1.05527	0.149852	7.05224e-13	1.29516e-11	SMG1i	ENSG00000095397.17	WHRN	protein_coding	protein_coding	WHRN-209	NA	FALSE	TRUE	FALSE
36399	ENST00000265134.10	21.9489	0.46556	0.662138	0.302856	0.453664	SMG1i	ENSG00000095397.17	WHRN	protein_coding	protein_coding	WHRN-201	1	FALSE	TRUE	FALSE
36400	ENST00000362057.4	1023.97	-0.917208	0.191637	6.92879e-07	5.89305e-06	SMG1i	ENSG00000095397.17	WHRN	protein_coding	protein_coding	WHRN-202	1	TRUE	TRUE	TRUE
36401	ENST00000674048.1	170.646	-0.829797	0.353461	0.00815949	0.0257466	SMG1i	ENSG00000095397.17	WHRN	protein_coding	retained_intron	WHRN-208	NA	FALSE	FALSE	FALSE
36402	ENST00000673811.1	289.494	-1.23088	0.18983	2.58434e-11	3.99498e-10	SMG1i	ENSG00000095397.17	WHRN	protein_coding	retained_intron	WHRN-206	NA	FALSE	FALSE	FALSE
36403	ENST00000699486.1	124.773	-0.73581	0.294647	0.00678976	0.0220705	SMG1i	ENSG00000095397.17	WHRN	protein_coding	protein_coding	WHRN-210	NA	FALSE	TRUE	FALSE
36404	ENST00000374057.3	51.0863	-0.527156	0.948669	0.0373059	0.0901493	SMG1i	ENSG00000095397.17	WHRN	protein_coding	protein_coding	WHRN-203	2	FALSE	TRUE	FALSE
36405	ENST00000673697.1	30.3391	-0.803414	0.44029	0.0309786	0.0774552	SMG1i	ENSG00000095397.17	WHRN	protein_coding	protein_coding	WHRN-205	NA	FALSE	FALSE	FALSE
36406	ENST00000677115.1	962.66	-0.324051	0.123662	0.00776831	0.0247016	SMG1i	ENSG00000136888.8	ATP6V1G1	protein_coding	protein_coding	ATP6V1G1-203	NA	FALSE	TRUE	FALSE
36407	ENST00000677452.1	1543.99	-0.283904	0.0911699	0.00168831	0.00675368	SMG1i	ENSG00000136888.8	ATP6V1G1	protein_coding	protein_coding	ATP6V1G1-204	NA	FALSE	TRUE	FALSE
36408	ENST00000678234.1	286.565	2.51937	0.751738	1.48674e-05	0.000100037	SMG1i	ENSG00000136888.8	ATP6V1G1	protein_coding	nonsense_mediated_decay	ATP6V1G1-207	NA	FALSE	FALSE	FALSE
36409	ENST00000374050.4	5379.58	-0.446018	0.11767	0.000120955	0.000662416	SMG1i	ENSG00000136888.8	ATP6V1G1	protein_coding	protein_coding	ATP6V1G1-201	1	TRUE	TRUE	TRUE
36410	ENST00000677498.1	13.3007	-0.35091	0.508245	0.373262	0.525894	SMG1i	ENSG00000136888.8	ATP6V1G1	protein_coding	protein_coding	ATP6V1G1-205	NA	FALSE	TRUE	FALSE
36411	ENST00000677543.1	12.8672	-0.0798422	0.63687	0.816752	0.883896	SMG1i	ENSG00000136888.8	ATP6V1G1	protein_coding	retained_intron	ATP6V1G1-206	NA	FALSE	FALSE	FALSE
36412	ENST00000374049.4	159.487	-0.203131	0.212597	0.319664	0.471738	SMG1i	ENSG00000157693.15	TMEM268	protein_coding	protein_coding	TMEM268-202	5	FALSE	TRUE	FALSE
36413	ENST00000288502.9	1882.35	0.674074	0.129992	1.30578e-07	1.24365e-06	SMG1i	ENSG00000157693.15	TMEM268	protein_coding	protein_coding	TMEM268-201	1	TRUE	TRUE	TRUE
36414	ENST00000471206.1	79.1238	1.2617	0.345983	6.83509e-05	0.000397879	SMG1i	ENSG00000157693.15	TMEM268	protein_coding	protein_coding_CDS_not_defined	TMEM268-203	3	FALSE	FALSE	FALSE
36415	ENST00000482552.1	124.484	0.531968	0.327443	0.0717031	0.152685	SMG1i	ENSG00000157693.15	TMEM268	protein_coding	protein_coding_CDS_not_defined	TMEM268-204	3	FALSE	FALSE	FALSE
36416	ENST00000374045.5	159.697	-0.694796	0.520748	0.0782265	0.163534	SMG1i	ENSG00000181634.8	TNFSF15	protein_coding	protein_coding	TNFSF15-202	1	TRUE	TRUE	TRUE
36417	ENST00000542877.6	6.04296	-0.0541232	0.790462	0.187255	0.319226	SMG1i	ENSG00000041982.17	TNC	protein_coding	protein_coding	TNC-210	1	FALSE	TRUE	FALSE
36418	ENST00000328252.4	185.791	2.93066	0.570132	5.61669e-09	6.47118e-08	SMG1i	ENSG00000182752.10	PAPPA	protein_coding	protein_coding	PAPPA-201	1	TRUE	TRUE	TRUE
36419	ENST00000438048.1	13.0049	2.22041	0.828113	0.000745086	0.00331778	SMG1i	ENSG00000226604.2	PAPPA-AS2	lncRNA	lncRNA	PAPPA-AS2-201	2	TRUE	TRUE	FALSE
36420	ENST00000451100.1	14.4105	2.82263	0.855226	8.84859e-05	0.000501031	SMG1i	ENSG00000244757.1	ENSG00000244757	lncRNA	lncRNA	ENST00000451100	3	TRUE	TRUE	FALSE
36421	ENST00000313400.9	287.967	-0.415634	0.165279	0.00984429	0.0301311	SMG1i	ENSG00000148219.18	ASTN2	protein_coding	protein_coding	ASTN2-202	5	TRUE	TRUE	FALSE
36422	ENST00000341734.8	120.783	-0.783232	0.289315	0.0034554	0.0124486	SMG1i	ENSG00000148219.18	ASTN2	protein_coding	protein_coding	ASTN2-203	1	FALSE	TRUE	FALSE
36423	ENST00000373986.7	916.426	0.587172	0.143605	2.99742e-05	0.000189312	SMG1i	ENSG00000148219.18	ASTN2	protein_coding	protein_coding	ASTN2-207	2	FALSE	FALSE	FALSE
36424	ENST00000361209.6	308.137	-1.63754	0.369161	1.06508e-06	8.78646e-06	SMG1i	ENSG00000148219.18	ASTN2	protein_coding	protein_coding	ASTN2-205	1	FALSE	TRUE	TRUE
36425	ENST00000361477.8	981.87	1.19113	0.290169	9.37904e-06	6.56862e-05	SMG1i	ENSG00000148219.18	ASTN2	protein_coding	protein_coding	ASTN2-206	5	FALSE	TRUE	FALSE
36426	ENST00000358637.4	30.6886	1.3042	0.498384	0.00198837	0.00776806	SMG1i	ENSG00000148219.18	ASTN2	protein_coding	protein_coding	ASTN2-204	1	FALSE	TRUE	FALSE
36427	ENST00000450136.2	610.624	-0.249656	0.133472	0.0572391	0.127496	SMG1i	ENSG00000119401.11	TRIM32	protein_coding	protein_coding	TRIM32-203	1	TRUE	TRUE	TRUE
36428	ENST00000373983.2	1190.55	-0.729002	0.11586	1.73113e-10	2.41823e-09	SMG1i	ENSG00000119401.11	TRIM32	protein_coding	protein_coding	TRIM32-201	1	FALSE	TRUE	TRUE
36429	ENST00000648160.1	19.9222	1.11867	0.653762	0.0206245	0.0555632	SMG1i	ENSG00000285820.1	ENSG00000285820	lncRNA	lncRNA	ENST00000648160	NA	TRUE	TRUE	FALSE
36430	ENST00000450938.1	9.2608	0.0500772	0.533855	0.899776	0.93924	SMG1i	ENSG00000233569.2	ENSG00000233569	lncRNA	lncRNA	ENST00000450938	1	FALSE	FALSE	FALSE
36431	ENST00000642985.1	12.1678	0.0632396	0.579499	0.870708	0.920121	SMG1i	ENSG00000285082.3	ENSG00000285082	protein_coding	nonsense_mediated_decay	ENST00000642985	NA	FALSE	FALSE	FALSE
36432	ENST00000472304.2	279.869	-0.953822	0.156116	4.46349e-10	5.92627e-09	SMG1i	ENSG00000136869.16	TLR4	protein_coding	protein_coding	TLR4-203	1	FALSE	TRUE	FALSE
36433	ENST00000394487.5	1662.93	-0.806784	0.121776	1.71069e-11	2.70036e-10	SMG1i	ENSG00000136869.16	TLR4	protein_coding	protein_coding	TLR4-202	1	FALSE	TRUE	FALSE
36434	ENST00000355622.8	2134.23	-0.945626	0.121025	2.36167e-15	5.5721e-14	SMG1i	ENSG00000136869.16	TLR4	protein_coding	protein_coding	TLR4-201	1	TRUE	TRUE	TRUE
36435	ENST00000482797.1	10.8756	0.966587	1.06089	0.0476131	0.109957	SMG1i	ENSG00000078725.13	BRINP1	protein_coding	protein_coding_CDS_not_defined	BRINP1-203	3	FALSE	FALSE	FALSE
36436	ENST00000265922.8	2500.72	0.209521	0.0971924	0.0335228	0.0825277	SMG1i	ENSG00000078725.13	BRINP1	protein_coding	protein_coding	BRINP1-201	1	TRUE	TRUE	TRUE
36437	ENST00000349780.9	1228.45	-0.224772	0.617927	0.528856	0.667841	SMG1i	ENSG00000136861.19	CDK5RAP2	protein_coding	protein_coding	CDK5RAP2-201	1	TRUE	TRUE	TRUE
36438	ENST00000360190.8	9347.17	-0.180234	0.133137	0.167754	0.294109	SMG1i	ENSG00000136861.19	CDK5RAP2	protein_coding	protein_coding	CDK5RAP2-202	1	FALSE	TRUE	FALSE
36439	ENST00000684780.1	411.772	1.35137	0.134755	3.18195e-24	1.56915e-22	SMG1i	ENSG00000136861.19	CDK5RAP2	protein_coding	protein_coding_CDS_not_defined	CDK5RAP2-220	NA	FALSE	FALSE	FALSE
36440	ENST00000687279.1	4945.27	0.567226	0.262723	0.019153	0.0522384	SMG1i	ENSG00000136861.19	CDK5RAP2	protein_coding	protein_coding	CDK5RAP2-225	NA	FALSE	TRUE	FALSE
36441	ENST00000691551.1	143.809	0.19839	0.762168	0.357337	0.509919	SMG1i	ENSG00000136861.19	CDK5RAP2	protein_coding	nonsense_mediated_decay	CDK5RAP2-236	NA	FALSE	FALSE	FALSE
36442	ENST00000686842.1	1190.02	-0.359135	0.19085	0.049485	0.113366	SMG1i	ENSG00000136861.19	CDK5RAP2	protein_coding	retained_intron	CDK5RAP2-223	NA	FALSE	FALSE	FALSE
36443	ENST00000690814.1	418.256	1.06013	0.610764	0.015487	0.0438695	SMG1i	ENSG00000136861.19	CDK5RAP2	protein_coding	nonsense_mediated_decay	CDK5RAP2-234	NA	FALSE	FALSE	FALSE
36444	ENST00000693714.1	514.283	-0.726762	0.221399	0.000559411	0.0025797	SMG1i	ENSG00000136861.19	CDK5RAP2	protein_coding	retained_intron	CDK5RAP2-243	NA	FALSE	FALSE	FALSE
36445	ENST00000688512.1	204.376	0.235986	0.375746	0.465129	0.612826	SMG1i	ENSG00000136861.19	CDK5RAP2	protein_coding	protein_coding	CDK5RAP2-228	NA	FALSE	TRUE	FALSE
36446	ENST00000693386.1	9.5416	0.096499	0.782027	0.505604	0.648038	SMG1i	ENSG00000136861.19	CDK5RAP2	protein_coding	nonsense_mediated_decay	CDK5RAP2-240	NA	FALSE	FALSE	FALSE
36447	ENST00000484546.2	65.1076	-0.534331	0.297307	0.0513187	0.11674	SMG1i	ENSG00000136861.19	CDK5RAP2	protein_coding	retained_intron	CDK5RAP2-217	1	FALSE	FALSE	FALSE
36448	ENST00000688923.1	334.483	0.336181	0.444659	0.343701	0.496078	SMG1i	ENSG00000136861.19	CDK5RAP2	protein_coding	protein_coding_CDS_not_defined	CDK5RAP2-229	NA	FALSE	FALSE	FALSE
36449	ENST00000693433.1	681.982	-1.6169	0.135685	1.36063e-33	1.18409e-31	SMG1i	ENSG00000136861.19	CDK5RAP2	protein_coding	retained_intron	CDK5RAP2-241	NA	FALSE	FALSE	FALSE
36450	ENST00000474262.5	65.7295	-0.407586	0.812371	0.162523	0.287202	SMG1i	ENSG00000136861.19	CDK5RAP2	protein_coding	retained_intron	CDK5RAP2-210	2	FALSE	FALSE	FALSE
36451	ENST00000473282.6	1273.37	5.06833	2.11398	3.38806e-05	0.000211543	SMG1i	ENSG00000136861.19	CDK5RAP2	protein_coding	nonsense_mediated_decay	CDK5RAP2-209	1	FALSE	FALSE	FALSE
36452	ENST00000689688.1	338.657	0.22733	0.792839	0.240741	0.384383	SMG1i	ENSG00000136861.19	CDK5RAP2	protein_coding	nonsense_mediated_decay	CDK5RAP2-231	NA	FALSE	FALSE	FALSE
36453	ENST00000691504.1	60.2285	-1.12239	0.661568	0.0209737	0.0563349	SMG1i	ENSG00000136861.19	CDK5RAP2	protein_coding	retained_intron	CDK5RAP2-235	NA	FALSE	FALSE	FALSE
36454	ENST00000425647.1	830.737	-0.298516	0.11475	0.00790195	0.0250607	SMG1i	ENSG00000136861.19	CDK5RAP2	protein_coding	protein_coding	CDK5RAP2-205	2	FALSE	FALSE	FALSE
36455	ENST00000693728.1	245.778	-0.907379	0.338939	0.00285888	0.0105811	SMG1i	ENSG00000136861.19	CDK5RAP2	protein_coding	protein_coding	CDK5RAP2-244	NA	FALSE	TRUE	FALSE
36456	ENST00000483412.5	221.313	-1.00438	0.223189	2.50146e-06	1.94075e-05	SMG1i	ENSG00000136861.19	CDK5RAP2	protein_coding	retained_intron	CDK5RAP2-216	1	FALSE	FALSE	FALSE
36457	ENST00000690474.1	10.2859	-0.556861	1.0093	0.0408963	0.097234	SMG1i	ENSG00000136861.19	CDK5RAP2	protein_coding	retained_intron	CDK5RAP2-232	NA	FALSE	FALSE	FALSE
36458	ENST00000693702.1	31.7748	2.51911	0.717046	2.70732e-05	0.000172765	SMG1i	ENSG00000136861.19	CDK5RAP2	protein_coding	protein_coding_CDS_not_defined	CDK5RAP2-242	NA	FALSE	FALSE	FALSE
36459	ENST00000481266.2	50.9157	2.28919	0.404061	1.79965e-09	2.20421e-08	SMG1i	ENSG00000136861.19	CDK5RAP2	protein_coding	nonsense_mediated_decay	CDK5RAP2-214	5	FALSE	FALSE	FALSE
36460	ENST00000373930.4	8035.82	-0.568872	0.0639804	4.04277e-19	1.34125e-17	SMG1i	ENSG00000106780.9	MEGF9	protein_coding	protein_coding	MEGF9-201	2	TRUE	TRUE	TRUE
36461	ENST00000493559.1	55.0541	-0.852988	0.357191	0.00761191	0.0242729	SMG1i	ENSG00000119402.18	FBXW2	protein_coding	protein_coding_CDS_not_defined	FBXW2-202	2	FALSE	FALSE	FALSE
36462	ENST00000684047.1	2665	-1.17992	0.100199	1.40948e-32	1.16325e-30	SMG1i	ENSG00000119402.18	FBXW2	protein_coding	protein_coding	FBXW2-205	NA	FALSE	TRUE	TRUE
36463	ENST00000684001.1	860.333	-0.965828	0.254817	5.26598e-05	0.000315009	SMG1i	ENSG00000119402.18	FBXW2	protein_coding	protein_coding	FBXW2-204	NA	FALSE	TRUE	TRUE
36464	ENST00000684405.1	5261.26	0.289602	0.0718527	5.10939e-05	0.00030633	SMG1i	ENSG00000119402.18	FBXW2	protein_coding	protein_coding	FBXW2-206	NA	FALSE	TRUE	FALSE
36465	ENST00000608872.6	2241.1	0.0501206	0.0862427	0.560439	0.693735	SMG1i	ENSG00000119402.18	FBXW2	protein_coding	protein_coding	FBXW2-203	1	TRUE	TRUE	TRUE
36466	ENST00000453291.2	1301.24	-0.207265	0.0914516	0.0222866	0.0592399	SMG1i	ENSG00000119402.18	FBXW2	protein_coding	nonsense_mediated_decay	FBXW2-201	5	FALSE	FALSE	FALSE
36467	ENST00000689072.1	34.563	-0.332957	0.502135	0.385817	0.538369	SMG1i	ENSG00000214654.9	B3GALT9	protein_coding	protein_coding	B3GALT9-204	NA	TRUE	TRUE	TRUE
36468	ENST00000437707.2	578.446	-0.0961687	0.157913	0.529879	0.66876	SMG1i	ENSG00000214654.9	B3GALT9	protein_coding	protein_coding	B3GALT9-201	2	FALSE	TRUE	FALSE
36469	ENST00000210313.8	6667.79	0.0682159	0.0791462	0.37919	0.532037	SMG1i	ENSG00000095261.14	PSMD5	protein_coding	protein_coding	PSMD5-201	1	TRUE	TRUE	TRUE
36470	ENST00000373904.5	85.7015	0.572649	0.423085	0.106602	0.208441	SMG1i	ENSG00000095261.14	PSMD5	protein_coding	protein_coding	PSMD5-203	2	FALSE	TRUE	FALSE
36471	ENST00000373903.1	14.2955	0.232586	0.481058	0.544862	0.680974	SMG1i	ENSG00000095261.14	PSMD5	protein_coding	retained_intron	PSMD5-202	3	FALSE	FALSE	FALSE
36472	ENST00000496688.1	19.7386	1.36205	0.677523	0.00752632	0.0240422	SMG1i	ENSG00000095261.14	PSMD5	protein_coding	retained_intron	PSMD5-207	3	FALSE	FALSE	FALSE
36473	ENST00000476949.1	32.0672	0.291773	0.777268	0.256997	0.403221	SMG1i	ENSG00000095261.14	PSMD5	protein_coding	nonsense_mediated_decay	PSMD5-206	2	FALSE	FALSE	FALSE
36474	ENST00000625444.1	17.8396	-0.079264	0.780033	0.58345	0.712057	SMG1i	ENSG00000095261.14	PSMD5	protein_coding	protein_coding	PSMD5-208	5	FALSE	TRUE	FALSE
36475	ENST00000640391.2	377.629	0.756776	0.36074	0.0167492	0.0467974	SMG1i	ENSG00000226752.10	CUTALP	transcribed_unitary_pseudogene	processed_transcript	CUTALP-214	2	FALSE	FALSE	FALSE
36476	ENST00000640296.2	365.271	0.191132	0.134247	0.146702	0.266027	SMG1i	ENSG00000226752.10	CUTALP	transcribed_unitary_pseudogene	processed_transcript	CUTALP-212	5	FALSE	FALSE	FALSE
36477	ENST00000458394.2	645.785	0.723928	0.20906	0.000282363	0.0014095	SMG1i	ENSG00000226752.10	CUTALP	transcribed_unitary_pseudogene	retained_intron	CUTALP-201	2	FALSE	FALSE	FALSE
36478	ENST00000687129.1	499.273	-0.494401	0.12572	6.58144e-05	0.000384627	SMG1i	ENSG00000226752.10	CUTALP	transcribed_unitary_pseudogene	processed_transcript	CUTALP-218	NA	FALSE	FALSE	FALSE
36479	ENST00000640066.2	117	0.323648	0.87183	0.00108497	0.004609	SMG1i	ENSG00000226752.10	CUTALP	transcribed_unitary_pseudogene	processed_transcript	CUTALP-211	1	FALSE	FALSE	FALSE
36480	ENST00000639139.1	9.18296	-0.179094	0.518384	0.648539	0.762231	SMG1i	ENSG00000226752.10	CUTALP	transcribed_unitary_pseudogene	processed_transcript	CUTALP-208	5	FALSE	FALSE	FALSE
36481	ENST00000640327.1	3154.33	0.453551	0.0902706	3.94648e-07	3.49418e-06	SMG1i	ENSG00000226752.10	CUTALP	transcribed_unitary_pseudogene	processed_transcript	CUTALP-213	1	FALSE	TRUE	FALSE
36482	ENST00000638935.1	17.9471	0.279474	0.801175	0.173494	0.301612	SMG1i	ENSG00000226752.10	CUTALP	transcribed_unitary_pseudogene	processed_transcript	CUTALP-206	5	FALSE	FALSE	FALSE
36483	ENST00000640808.1	14.8182	0.11926	0.698333	0.682517	0.787771	SMG1i	ENSG00000226752.10	CUTALP	transcribed_unitary_pseudogene	processed_transcript	CUTALP-216	3	FALSE	FALSE	FALSE
36484	ENST00000639075.1	56.5593	0.172877	0.357254	0.587039	0.714854	SMG1i	ENSG00000226752.10	CUTALP	transcribed_unitary_pseudogene	processed_transcript	CUTALP-207	5	FALSE	FALSE	FALSE
36485	ENST00000638362.1	30.438	0.0505238	0.438444	0.889662	0.932695	SMG1i	ENSG00000226752.10	CUTALP	transcribed_unitary_pseudogene	processed_transcript	CUTALP-204	5	FALSE	FALSE	FALSE
36486	ENST00000587916.1	131.169	0.0240637	0.328835	0.937919	0.962359	SMG1i	ENSG00000226752.10	CUTALP	transcribed_unitary_pseudogene	retained_intron	CUTALP-202	3	FALSE	FALSE	FALSE
36487	ENST00000373896.8	7597.59	0.418554	0.0779328	6.74799e-08	6.69262e-07	SMG1i	ENSG00000119403.15	PHF19	protein_coding	protein_coding	PHF19-202	2	TRUE	TRUE	TRUE
36488	ENST00000419155.5	557.891	0.0417232	0.768818	0.764799	0.847397	SMG1i	ENSG00000119403.15	PHF19	protein_coding	protein_coding	PHF19-203	2	FALSE	TRUE	FALSE
36489	ENST00000487555.5	202.268	2.28951	0.274404	6.99317e-18	2.08073e-16	SMG1i	ENSG00000119403.15	PHF19	protein_coding	protein_coding_CDS_not_defined	PHF19-213	1	FALSE	FALSE	FALSE
36490	ENST00000462229.1	23.5316	-0.110663	0.416909	0.753345	0.839111	SMG1i	ENSG00000119403.15	PHF19	protein_coding	protein_coding_CDS_not_defined	PHF19-208	2	FALSE	FALSE	FALSE
36491	ENST00000464712.1	25.9818	-0.267194	0.468711	0.474362	0.621017	SMG1i	ENSG00000119403.15	PHF19	protein_coding	retained_intron	PHF19-209	4	FALSE	FALSE	FALSE
36492	ENST00000467266.1	84.0861	0.342283	0.273693	0.181753	0.312253	SMG1i	ENSG00000119403.15	PHF19	protein_coding	protein_coding_CDS_not_defined	PHF19-210	4	FALSE	FALSE	FALSE
36493	ENST00000474402.5	18.4222	-0.25279	0.485936	0.506124	0.648465	SMG1i	ENSG00000119403.15	PHF19	protein_coding	retained_intron	PHF19-211	4	FALSE	FALSE	FALSE
36494	ENST00000436309.5	13.8163	0.49015	0.805846	0.168325	0.294884	SMG1i	ENSG00000119403.15	PHF19	protein_coding	protein_coding	PHF19-204	4	FALSE	FALSE	FALSE
36495	ENST00000312189.10	1155.59	-0.741793	0.111338	1.57286e-11	2.49314e-10	SMG1i	ENSG00000119403.15	PHF19	protein_coding	protein_coding	PHF19-201	1	FALSE	TRUE	FALSE
36496	ENST00000456291.1	71.721	1.18033	0.446374	0.00201214	0.00784594	SMG1i	ENSG00000119403.15	PHF19	protein_coding	protein_coding	PHF19-207	3	FALSE	FALSE	FALSE
36497	ENST00000373887.8	183.35	-0.270441	0.256087	0.260726	0.407432	SMG1i	ENSG00000056558.11	TRAF1	protein_coding	protein_coding	TRAF1-201	1	TRUE	TRUE	TRUE
36498	ENST00000540010.1	81.2587	0.0727163	0.788344	0.518724	0.659458	SMG1i	ENSG00000056558.11	TRAF1	protein_coding	protein_coding	TRAF1-202	1	FALSE	TRUE	TRUE
36499	ENST00000697922.1	57.9327	0.471265	0.883335	0.0852587	0.174969	SMG1i	ENSG00000106804.10	C5	protein_coding	nonsense_mediated_decay	C5-212	NA	FALSE	FALSE	FALSE
36500	ENST00000696281.1	25.5423	0.635787	1.14637	0.00188509	0.00742448	SMG1i	ENSG00000106804.10	C5	protein_coding	protein_coding	C5-208	NA	FALSE	TRUE	FALSE
36501	ENST00000223642.3	799.726	1.51278	0.211714	1.54421e-13	3.0423e-12	SMG1i	ENSG00000106804.10	C5	protein_coding	protein_coding	C5-201	1	TRUE	TRUE	TRUE
36502	ENST00000697923.1	138.924	0.521066	0.287134	0.0499437	0.114217	SMG1i	ENSG00000106804.10	C5	protein_coding	retained_intron	C5-213	NA	FALSE	FALSE	FALSE
36503	ENST00000460578.1	10.9179	1.1279	1.18795	0.0286813	0.0727981	SMG1i	ENSG00000106804.10	C5	protein_coding	protein_coding_CDS_not_defined	C5-202	5	FALSE	FALSE	FALSE
36504	ENST00000696284.1	26.0384	0.398392	0.831672	0.145547	0.264407	SMG1i	ENSG00000106804.10	C5	protein_coding	retained_intron	C5-209	NA	FALSE	FALSE	FALSE
36505	ENST00000696285.1	35.4107	-0.48112	0.424494	0.178494	0.308052	SMG1i	ENSG00000106804.10	C5	protein_coding	protein_coding_CDS_not_defined	C5-210	NA	FALSE	FALSE	FALSE
36506	ENST00000690496.1	32.3331	0.388326	0.75403	0.243538	0.387639	SMG1i	ENSG00000119397.19	CNTRL	protein_coding	nonsense_mediated_decay	CNTRL-227	NA	FALSE	FALSE	FALSE
36507	ENST00000687079.1	10.5098	0.31511	0.703031	0.470873	0.617836	SMG1i	ENSG00000119397.19	CNTRL	protein_coding	retained_intron	CNTRL-215	NA	FALSE	FALSE	FALSE
36508	ENST00000691066.1	104.221	0.609535	0.565228	0.132527	0.246032	SMG1i	ENSG00000119397.19	CNTRL	protein_coding	retained_intron	CNTRL-229	NA	FALSE	FALSE	FALSE
36509	ENST00000373855.7	1354.7	0.580107	0.27089	0.0204611	0.0551993	SMG1i	ENSG00000119397.19	CNTRL	protein_coding	protein_coding	CNTRL-205	5	TRUE	TRUE	FALSE
36510	ENST00000689134.1	239.962	12.3941	3.10198	6.6684e-20	2.34168e-18	SMG1i	ENSG00000119397.19	CNTRL	protein_coding	nonsense_mediated_decay	CNTRL-222	NA	FALSE	FALSE	FALSE
36511	ENST00000688313.1	32.141	-0.312024	0.484687	0.409492	0.561641	SMG1i	ENSG00000119397.19	CNTRL	protein_coding	nonsense_mediated_decay	CNTRL-218	NA	FALSE	FALSE	FALSE
36512	ENST00000688832.1	50.565	-0.134319	0.764481	0.405776	0.557934	SMG1i	ENSG00000119397.19	CNTRL	protein_coding	retained_intron	CNTRL-220	NA	FALSE	FALSE	FALSE
36513	ENST00000373847.6	131.797	-6.37281	2.42202	9.45942e-07	7.88752e-06	SMG1i	ENSG00000119397.19	CNTRL	protein_coding	protein_coding	CNTRL-202	1	FALSE	TRUE	TRUE
36514	ENST00000687169.1	159.041	0.0228446	0.271914	0.930011	0.957416	SMG1i	ENSG00000119397.19	CNTRL	protein_coding	retained_intron	CNTRL-216	NA	FALSE	FALSE	FALSE
36515	ENST00000685174.1	19.1524	0.302323	0.520511	0.441771	0.591653	SMG1i	ENSG00000119397.19	CNTRL	protein_coding	retained_intron	CNTRL-210	NA	FALSE	FALSE	FALSE
36516	ENST00000373851.6	31.724	0.0482573	0.635363	0.890807	0.933479	SMG1i	ENSG00000119397.19	CNTRL	protein_coding	retained_intron	CNTRL-204	2	FALSE	FALSE	FALSE
36517	ENST00000373850.6	2514.61	0.361705	0.193341	0.0600324	0.132465	SMG1i	ENSG00000119397.19	CNTRL	protein_coding	protein_coding	CNTRL-203	2	FALSE	TRUE	FALSE
36518	ENST00000692485.1	590.123	0.971419	0.178356	2.05294e-08	2.19056e-07	SMG1i	ENSG00000119397.19	CNTRL	protein_coding	nonsense_mediated_decay	CNTRL-233	NA	FALSE	FALSE	FALSE
36519	ENST00000687076.1	61.3394	2.79262	1.8507	0.00101866	0.00436399	SMG1i	ENSG00000119397.19	CNTRL	protein_coding	nonsense_mediated_decay	CNTRL-214	NA	FALSE	FALSE	FALSE
36520	ENST00000686219.1	145.419	0.22017	0.43504	0.536183	0.673985	SMG1i	ENSG00000119397.19	CNTRL	protein_coding	protein_coding	CNTRL-212	NA	FALSE	FALSE	FALSE
36521	ENST00000685839.1	273.936	0.20082	0.150344	0.173664	0.30177	SMG1i	ENSG00000119397.19	CNTRL	protein_coding	protein_coding	CNTRL-211	NA	FALSE	FALSE	FALSE
36522	ENST00000373845.6	268.781	-0.256502	0.573169	0.479583	0.625474	SMG1i	ENSG00000119397.19	CNTRL	protein_coding	retained_intron	CNTRL-201	1	FALSE	FALSE	FALSE
36523	ENST00000689304.1	219.591	0.80905	0.646108	0.0600431	0.132482	SMG1i	ENSG00000119397.19	CNTRL	protein_coding	nonsense_mediated_decay	CNTRL-223	NA	FALSE	FALSE	FALSE
36524	ENST00000689516.1	80.3196	-0.366731	0.313632	0.199328	0.334717	SMG1i	ENSG00000119397.19	CNTRL	protein_coding	retained_intron	CNTRL-224	NA	FALSE	FALSE	FALSE
36525	ENST00000688706.1	27.2178	-0.0835074	0.408428	0.808875	0.87853	SMG1i	ENSG00000119397.19	CNTRL	protein_coding	retained_intron	CNTRL-219	NA	FALSE	FALSE	FALSE
36526	ENST00000690817.1	115.527	0.154476	0.272941	0.54621	0.682081	SMG1i	ENSG00000119397.19	CNTRL	protein_coding	retained_intron	CNTRL-228	NA	FALSE	FALSE	FALSE
36527	ENST00000373840.9	4785.21	-0.430466	0.115811	0.000160674	0.000852272	SMG1i	ENSG00000119396.12	RAB14	protein_coding	protein_coding	RAB14-201	1	TRUE	TRUE	TRUE
36528	ENST00000703996.1	563.981	-0.133075	0.452221	0.699524	0.800222	SMG1i	ENSG00000119396.12	RAB14	protein_coding	protein_coding	RAB14-203	NA	FALSE	TRUE	FALSE
36529	ENST00000703997.1	1551.74	-0.466708	0.0908768	2.38119e-07	2.1823e-06	SMG1i	ENSG00000119396.12	RAB14	protein_coding	nonsense_mediated_decay	RAB14-204	NA	FALSE	FALSE	FALSE
36530	ENST00000703998.1	1712.5	0.227281	0.35244	0.458733	0.606904	SMG1i	ENSG00000119396.12	RAB14	protein_coding	protein_coding	RAB14-205	NA	FALSE	TRUE	FALSE
36531	ENST00000703999.1	31.3763	-0.817342	0.694393	0.0702639	0.150237	SMG1i	ENSG00000119396.12	RAB14	protein_coding	protein_coding	RAB14-206	NA	FALSE	TRUE	TRUE
36532	ENST00000704000.1	6106.92	-0.514985	0.082905	4.04849e-10	5.41577e-09	SMG1i	ENSG00000119396.12	RAB14	protein_coding	protein_coding	RAB14-207	NA	FALSE	TRUE	TRUE
36533	ENST00000704001.1	1372.41	-0.691459	0.164107	1.46694e-05	9.87713e-05	SMG1i	ENSG00000119396.12	RAB14	protein_coding	protein_coding_CDS_not_defined	RAB14-208	NA	FALSE	FALSE	FALSE
36534	ENST00000434663.5	26.5986	1.74359	1.36949	0.00809131	0.0255658	SMG1i	ENSG00000148180.22	GSN	protein_coding	protein_coding_CDS_not_defined	GSN-208	3	FALSE	FALSE	FALSE
36535	ENST00000373823.7	135.878	1.17524	0.261191	2.07956e-06	1.63663e-05	SMG1i	ENSG00000148180.22	GSN	protein_coding	protein_coding	GSN-205	5	FALSE	TRUE	TRUE
36536	ENST00000373808.8	1385.23	0.0872291	0.296297	0.752283	0.838308	SMG1i	ENSG00000148180.22	GSN	protein_coding	protein_coding	GSN-203	2	FALSE	TRUE	FALSE
36537	ENST00000432226.7	17305.4	-0.599957	0.13458	5.40847e-06	3.95241e-05	SMG1i	ENSG00000148180.22	GSN	protein_coding	protein_coding	GSN-207	5	TRUE	TRUE	TRUE
36538	ENST00000477863.5	36.6797	0.114888	0.48033	0.760888	0.84461	SMG1i	ENSG00000148180.22	GSN	protein_coding	protein_coding_CDS_not_defined	GSN-212	4	FALSE	FALSE	FALSE
36539	ENST00000449733.7	570.75	0.247387	0.241091	0.277713	0.426281	SMG1i	ENSG00000148180.22	GSN	protein_coding	protein_coding	GSN-209	2	FALSE	TRUE	FALSE
36540	ENST00000699558.1	340.027	0.0375723	0.20708	0.852317	0.907986	SMG1i	ENSG00000148180.22	GSN	protein_coding	protein_coding	GSN-216	NA	FALSE	TRUE	FALSE
36541	ENST00000483960.5	90.8192	-0.0463099	0.345523	0.878328	0.925175	SMG1i	ENSG00000148180.22	GSN	protein_coding	protein_coding_CDS_not_defined	GSN-213	3	FALSE	FALSE	FALSE
36542	ENST00000394353.7	13.1398	-0.579328	0.954761	0.0674411	0.145475	SMG1i	ENSG00000148180.22	GSN	protein_coding	protein_coding	GSN-206	2	FALSE	TRUE	FALSE
36543	ENST00000545652.6	568.507	0.157555	0.219962	0.453121	0.601568	SMG1i	ENSG00000148180.22	GSN	protein_coding	protein_coding	GSN-215	2	FALSE	TRUE	FALSE
36544	ENST00000373818.8	23598.2	-0.52356	0.0966617	4.32688e-08	4.41695e-07	SMG1i	ENSG00000148180.22	GSN	protein_coding	protein_coding	GSN-204	1	FALSE	TRUE	FALSE
36545	ENST00000485767.1	77.7955	0.248755	0.299189	0.36898	0.521679	SMG1i	ENSG00000148180.22	GSN	protein_coding	retained_intron	GSN-214	1	FALSE	FALSE	FALSE
36546	ENST00000373807.5	21.4936	-0.133097	0.64123	0.694659	0.796595	SMG1i	ENSG00000148180.22	GSN	protein_coding	retained_intron	GSN-202	2	FALSE	FALSE	FALSE
36547	ENST00000373806.1	48.9674	1.77522	0.777977	0.0015891	0.00641883	SMG1i	ENSG00000148180.22	GSN	protein_coding	nonsense_mediated_decay	GSN-201	2	FALSE	FALSE	FALSE
36548	ENST00000477553.1	10.1674	0.0103521	0.546304	0.979495	0.988091	SMG1i	ENSG00000148180.22	GSN	protein_coding	retained_intron	GSN-211	2	FALSE	FALSE	FALSE
36549	ENST00000437135.1	27.1508	0.196675	0.428557	0.585909	0.713999	SMG1i	ENSG00000239593.1	ENSG00000239593	lncRNA	lncRNA	ENST00000437135	3	TRUE	TRUE	FALSE
36550	ENST00000414544.1	35.4926	0.392257	0.464529	0.296205	0.446482	SMG1i	ENSG00000235865.2	GSN-AS1	lncRNA	lncRNA	GSN-AS1-201	NA	TRUE	TRUE	FALSE
36551	ENST00000286713.7	3203.33	0.0535679	0.149324	0.717077	0.81313	SMG1i	ENSG00000148175.13	STOM	protein_coding	protein_coding	STOM-201	1	TRUE	TRUE	TRUE
36552	ENST00000538954.5	23.5781	-0.492426	0.551628	0.223047	0.363823	SMG1i	ENSG00000148175.13	STOM	protein_coding	protein_coding	STOM-203	5	FALSE	TRUE	FALSE
36553	ENST00000347359.3	18.2354	0.141872	0.785518	0.451385	0.600011	SMG1i	ENSG00000148175.13	STOM	protein_coding	protein_coding	STOM-202	2	FALSE	TRUE	FALSE
36554	ENST00000259371.7	40.8041	-0.050028	0.733273	0.831751	0.894112	SMG1i	ENSG00000136848.19	DAB2IP	protein_coding	protein_coding	DAB2IP-201	5	FALSE	TRUE	FALSE
36555	ENST00000408936.8	106.115	-0.474264	0.448362	0.190908	0.323914	SMG1i	ENSG00000136848.19	DAB2IP	protein_coding	protein_coding	DAB2IP-203	5	TRUE	TRUE	FALSE
36556	ENST00000321582.11	1678.87	0.521027	0.123972	1.9947e-05	0.000130747	SMG1i	ENSG00000175764.17	TTLL11	protein_coding	protein_coding	TTLL11-201	5	TRUE	TRUE	TRUE
36557	ENST00000474723.5	120.026	0.00875837	0.304063	0.973872	0.984494	SMG1i	ENSG00000175764.17	TTLL11	protein_coding	nonsense_mediated_decay	TTLL11-205	2	FALSE	FALSE	FALSE
36558	ENST00000487468.5	138.913	0.212061	0.226306	0.327039	0.479277	SMG1i	ENSG00000175764.17	TTLL11	protein_coding	protein_coding	TTLL11-207	1	FALSE	FALSE	FALSE
36559	ENST00000373768.4	2571.77	-0.537431	0.0794928	1.10031e-11	1.7812e-10	SMG1i	ENSG00000119421.7	NDUFA8	protein_coding	protein_coding	NDUFA8-201	1	TRUE	TRUE	TRUE
36560	ENST00000373755.6	15.7926	0.0554064	0.782452	0.748995	0.836091	SMG1i	ENSG00000106852.16	LHX6	protein_coding	protein_coding	LHX6-203	1	FALSE	TRUE	FALSE
36561	ENST00000417201.4	4375.66	0.0732837	0.0519723	0.158273	0.281598	SMG1i	ENSG00000119446.14	RBM18	protein_coding	protein_coding	RBM18-201	1	TRUE	TRUE	TRUE
36562	ENST00000491850.5	56.1282	0.550954	0.45782	0.139908	0.256462	SMG1i	ENSG00000119446.14	RBM18	protein_coding	protein_coding_CDS_not_defined	RBM18-203	3	FALSE	FALSE	FALSE
36563	ENST00000483428.1	239.485	1.43512	0.22646	5.24533e-11	7.82237e-10	SMG1i	ENSG00000119446.14	RBM18	protein_coding	protein_coding_CDS_not_defined	RBM18-202	1	FALSE	FALSE	FALSE
36564	ENST00000297908.7	761.42	0.683299	0.235657	0.00216286	0.00834688	SMG1i	ENSG00000148187.18	MRRF	protein_coding	protein_coding	MRRF-201	2	FALSE	TRUE	FALSE
36565	ENST00000344641.8	1623.07	0.728334	0.156709	1.8882e-06	1.4962e-05	SMG1i	ENSG00000148187.18	MRRF	protein_coding	protein_coding	MRRF-202	2	TRUE	TRUE	TRUE
36566	ENST00000441707.5	291.135	1.74061	0.228467	3.83784e-15	8.8999e-14	SMG1i	ENSG00000148187.18	MRRF	protein_coding	protein_coding	MRRF-209	2	FALSE	FALSE	FALSE
36567	ENST00000373729.5	92.8715	-3.92271	0.847138	3.39576e-08	3.51813e-07	SMG1i	ENSG00000148187.18	MRRF	protein_coding	protein_coding	MRRF-207	3	FALSE	TRUE	FALSE
36568	ENST00000373727.5	71.1378	1.19823	0.470186	0.00251942	0.00950919	SMG1i	ENSG00000148187.18	MRRF	protein_coding	retained_intron	MRRF-205	3	FALSE	FALSE	FALSE
36569	ENST00000373728.6	185.05	0.0556957	0.197555	0.77019	0.851171	SMG1i	ENSG00000148187.18	MRRF	protein_coding	retained_intron	MRRF-206	2	FALSE	FALSE	FALSE
36570	ENST00000373724.1	25.6682	0.745435	0.72921	0.0958732	0.191806	SMG1i	ENSG00000148187.18	MRRF	protein_coding	protein_coding_CDS_not_defined	MRRF-204	5	FALSE	FALSE	FALSE
36571	ENST00000467864.5	145.685	2.83958	0.645891	2.62362e-07	2.38859e-06	SMG1i	ENSG00000148187.18	MRRF	protein_coding	nonsense_mediated_decay	MRRF-210	5	FALSE	FALSE	FALSE
36572	ENST00000489572.5	1350.08	2.47215	0.24755	7.04803e-25	3.65386e-23	SMG1i	ENSG00000148187.18	MRRF	protein_coding	nonsense_mediated_decay	MRRF-212	1	FALSE	FALSE	FALSE
36573	ENST00000394315.3	307.624	0.362705	0.494888	0.328266	0.48056	SMG1i	ENSG00000148187.18	MRRF	protein_coding	protein_coding	MRRF-208	1	FALSE	TRUE	FALSE
36574	ENST00000362012.7	14.255	-0.261144	0.560433	0.50794	0.65002	SMG1i	ENSG00000095303.17	PTGS1	protein_coding	protein_coding	PTGS1-202	1	TRUE	TRUE	TRUE
36575	ENST00000433572.3	33.0775	-0.491541	0.45234	0.185797	0.317351	SMG1i	ENSG00000234156.3	ENSG00000234156	lncRNA	lncRNA	ENST00000433572	3	FALSE	TRUE	FALSE
36576	ENST00000431442.2	126.297	-0.0583537	0.227057	0.786578	0.862864	SMG1i	ENSG00000234156.3	ENSG00000234156	lncRNA	lncRNA	ENST00000431442	3	TRUE	TRUE	FALSE
36577	ENST00000650686.1	41.7273	-0.235467	0.38588	0.481382	0.627105	SMG1i	ENSG00000234156.3	ENSG00000234156	lncRNA	lncRNA	ENST00000650686	NA	FALSE	FALSE	FALSE
36578	ENST00000340750.1	18.4071	0.465307	0.555493	0.25483	0.400827	SMG1i	ENSG00000239590.1	OR1J4	protein_coding	protein_coding	OR1J4-201	NA	TRUE	TRUE	TRUE
36579	ENST00000259467.9	3430.92	-0.554075	0.0511833	2.05661e-27	1.27069e-25	SMG1i	ENSG00000136940.14	PDCL	protein_coding	protein_coding	PDCL-201	1	TRUE	TRUE	TRUE
36580	ENST00000394285.3	23.9307	-0.190826	0.426404	0.59238	0.719066	SMG1i	ENSG00000136940.14	PDCL	protein_coding	protein_coding	PDCL-202	3	FALSE	FALSE	FALSE
36581	ENST00000373670.5	47.7954	-1.78002	1.76505	0.00483527	0.0165749	SMG1i	ENSG00000056586.16	RC3H2	protein_coding	protein_coding	RC3H2-203	5	FALSE	TRUE	TRUE
36582	ENST00000357244.7	11405.6	-0.108864	0.0593563	0.0634465	0.138568	SMG1i	ENSG00000056586.16	RC3H2	protein_coding	protein_coding	RC3H2-202	5	TRUE	TRUE	TRUE
36583	ENST00000498479.5	85.2254	0.0916604	0.752569	0.621059	0.741264	SMG1i	ENSG00000056586.16	RC3H2	protein_coding	nonsense_mediated_decay	RC3H2-210	2	FALSE	FALSE	FALSE
36584	ENST00000454740.5	125.633	0.00129343	0.359222	0.999039	0.999415	SMG1i	ENSG00000056586.16	RC3H2	protein_coding	protein_coding	RC3H2-206	5	FALSE	FALSE	FALSE
36585	ENST00000423239.6	99.3699	-0.272981	0.759606	0.330686	0.483	SMG1i	ENSG00000056586.16	RC3H2	protein_coding	protein_coding	RC3H2-205	5	FALSE	TRUE	FALSE
36586	ENST00000398671.2	22.2766	0.129061	0.783635	0.427714	0.578725	SMG1i	ENSG00000056586.16	RC3H2	protein_coding	protein_coding	RC3H2-204	5	FALSE	FALSE	FALSE
36587	ENST00000335387.9	21.5076	-0.249346	0.482308	0.510204	0.65189	SMG1i	ENSG00000056586.16	RC3H2	protein_coding	protein_coding	RC3H2-201	1	FALSE	TRUE	FALSE
36588	ENST00000471874.2	17.3877	-0.652146	1.15458	0.00611405	0.020197	SMG1i	ENSG00000056586.16	RC3H2	protein_coding	protein_coding	RC3H2-207	1	FALSE	TRUE	FALSE
36589	ENST00000373659.4	3789.27	-0.067521	0.0514804	0.188261	0.320462	SMG1i	ENSG00000186130.5	ZBTB6	protein_coding	protein_coding	ZBTB6-201	1	TRUE	TRUE	TRUE
36590	ENST00000373656.4	1593.02	-0.643454	0.0623584	3.96008e-25	2.08136e-23	SMG1i	ENSG00000171448.9	ZBTB26	protein_coding	protein_coding	ZBTB26-202	1	TRUE	TRUE	TRUE
36591	ENST00000561961.2	104.108	-0.514408	0.232825	0.0202388	0.0546994	SMG1i	ENSG00000261094.2	ENSG00000261094	lncRNA	lncRNA	ENST00000561961	2	TRUE	TRUE	FALSE
36592	ENST00000566531.1	44.568	-0.44677	0.368409	0.168155	0.294644	SMG1i	ENSG00000261094.2	ENSG00000261094	lncRNA	lncRNA	ENST00000566531	NA	FALSE	TRUE	FALSE
36593	ENST00000456584.5	495.227	3.10703	0.459088	1.86356e-13	3.63655e-12	SMG1i	ENSG00000011454.18	RABGAP1	protein_coding	nonsense_mediated_decay	RABGAP1-205	2	FALSE	FALSE	FALSE
36594	ENST00000459903.5	9.0476	0.0253831	0.537697	0.950865	0.970472	SMG1i	ENSG00000011454.18	RABGAP1	protein_coding	protein_coding_CDS_not_defined	RABGAP1-206	4	FALSE	FALSE	FALSE
36595	ENST00000373647.9	8333.91	0.092484	0.122148	0.446384	0.595743	SMG1i	ENSG00000011454.18	RABGAP1	protein_coding	protein_coding	RABGAP1-202	1	TRUE	TRUE	TRUE
36596	ENST00000402311.5	15.2846	0.0650554	0.447969	0.861803	0.914323	SMG1i	ENSG00000011454.18	RABGAP1	protein_coding	protein_coding	RABGAP1-203	4	FALSE	FALSE	FALSE
36597	ENST00000426918.2	40.5683	0.21624	0.36614	0.50623	0.64857	SMG1i	ENSG00000011454.18	RABGAP1	protein_coding	nonsense_mediated_decay	RABGAP1-204	5	FALSE	FALSE	FALSE
36598	ENST00000474707.1	38.5297	1.14216	0.509357	0.00638645	0.0209557	SMG1i	ENSG00000011454.18	RABGAP1	protein_coding	retained_intron	RABGAP1-207	3	FALSE	FALSE	FALSE
36599	ENST00000480054.1	12.7174	-0.166244	0.592841	0.662125	0.772324	SMG1i	ENSG00000011454.18	RABGAP1	protein_coding	retained_intron	RABGAP1-209	3	FALSE	FALSE	FALSE
36600	ENST00000545631.2	371.551	-0.0560693	0.161031	0.724702	0.818673	SMG1i	ENSG00000236901.6	MIR600HG	lncRNA	lncRNA	MIR600HG-202	NA	FALSE	FALSE	FALSE
36601	ENST00000496533.5	9.60214	0.16507	0.711819	0.576674	0.706706	SMG1i	ENSG00000165209.19	STRBP	protein_coding	nonsense_mediated_decay	STRBP-209	3	FALSE	FALSE	FALSE
36602	ENST00000348403.10	768.467	-0.320264	0.114573	0.00468727	0.0161329	SMG1i	ENSG00000165209.19	STRBP	protein_coding	protein_coding	STRBP-201	1	TRUE	TRUE	TRUE
36603	ENST00000360998.3	3537.9	-0.2886	0.0542198	9.52909e-08	9.23535e-07	SMG1i	ENSG00000165209.19	STRBP	protein_coding	protein_coding	STRBP-202	1	FALSE	TRUE	FALSE
36604	ENST00000407982.6	828.383	-0.70516	0.164065	1.01446e-05	7.05404e-05	SMG1i	ENSG00000165209.19	STRBP	protein_coding	nonsense_mediated_decay	STRBP-203	1	FALSE	FALSE	FALSE
36605	ENST00000479114.2	41.4596	3.77602	1.11533	1.08568e-05	7.51007e-05	SMG1i	ENSG00000165209.19	STRBP	protein_coding	protein_coding	STRBP-207	3	FALSE	FALSE	FALSE
36606	ENST00000473039.5	57.9717	1.11085	0.83535	0.0241373	0.0632313	SMG1i	ENSG00000119522.18	DENND1A	protein_coding	protein_coding_CDS_not_defined	DENND1A-206	1	FALSE	FALSE	FALSE
36607	ENST00000373624.6	2284.76	-0.119591	0.0585514	0.0399318	0.0953639	SMG1i	ENSG00000119522.18	DENND1A	protein_coding	protein_coding	DENND1A-203	5	FALSE	TRUE	TRUE
36608	ENST00000394215.7	75.9149	-2.46745	1.67599	0.00145714	0.00595626	SMG1i	ENSG00000119522.18	DENND1A	protein_coding	protein_coding	DENND1A-204	5	TRUE	TRUE	FALSE
36609	ENST00000373620.7	243.425	-0.731839	0.161546	3.5325e-06	2.66611e-05	SMG1i	ENSG00000119522.18	DENND1A	protein_coding	protein_coding	DENND1A-202	1	FALSE	TRUE	FALSE
36610	ENST00000475421.1	39.7812	0.359313	0.882666	0.0017014	0.00680058	SMG1i	ENSG00000119522.18	DENND1A	protein_coding	protein_coding_CDS_not_defined	DENND1A-208	2	FALSE	FALSE	FALSE
36611	ENST00000373618.1	28.5428	0.577399	0.565647	0.1636	0.288631	SMG1i	ENSG00000119522.18	DENND1A	protein_coding	protein_coding	DENND1A-201	1	FALSE	TRUE	FALSE
36612	ENST00000699491.1	103.717	0.353835	0.321938	0.225431	0.366703	SMG1i	ENSG00000119522.18	DENND1A	protein_coding	nonsense_mediated_decay	DENND1A-213	NA	FALSE	FALSE	FALSE
36613	ENST00000474676.1	28.9052	-1.08136	0.77725	0.0300894	0.0756201	SMG1i	ENSG00000119522.18	DENND1A	protein_coding	protein_coding_CDS_not_defined	DENND1A-207	5	FALSE	FALSE	FALSE
36614	ENST00000373615.9	578.202	-1.25887	0.146341	2.20939e-18	6.87597e-17	SMG1i	ENSG00000106689.11	LHX2	protein_coding	protein_coding	LHX2-201	1	TRUE	TRUE	TRUE
36615	ENST00000488674.2	38.0895	-0.443481	0.555707	0.277318	0.42588	SMG1i	ENSG00000106689.11	LHX2	protein_coding	protein_coding	LHX2-203	3	FALSE	FALSE	FALSE
36616	ENST00000453529.3	38.5629	-1.66813	0.468083	5.94517e-05	0.000350934	SMG1i	ENSG00000236668.3	LHX2-AS1	lncRNA	lncRNA	LHX2-AS1-201	2	TRUE	TRUE	FALSE
36617	ENST00000320246.10	1344.93	-0.85989	0.106179	2.67693e-16	6.95019e-15	SMG1i	ENSG00000119408.17	NEK6	protein_coding	protein_coding	NEK6-201	1	TRUE	TRUE	TRUE
36618	ENST00000373600.7	36.613	0.411615	0.578359	0.308507	0.459768	SMG1i	ENSG00000119408.17	NEK6	protein_coding	protein_coding	NEK6-203	1	FALSE	TRUE	FALSE
36619	ENST00000545174.5	250.226	-0.235956	0.831743	0.0031322	0.0114422	SMG1i	ENSG00000119408.17	NEK6	protein_coding	protein_coding	NEK6-214	1	FALSE	TRUE	TRUE
36620	ENST00000394199.6	422.466	-0.249471	0.50227	0.486575	0.631952	SMG1i	ENSG00000119408.17	NEK6	protein_coding	protein_coding	NEK6-205	2	FALSE	TRUE	FALSE
36621	ENST00000259457.8	8509.02	-0.17238	0.0734311	0.0183381	0.0504237	SMG1i	ENSG00000136930.13	PSMB7	protein_coding	protein_coding	PSMB7-201	1	TRUE	TRUE	TRUE
36622	ENST00000498485.5	154.354	2.14937	0.278881	1.51703e-15	3.66145e-14	SMG1i	ENSG00000136930.13	PSMB7	protein_coding	protein_coding_CDS_not_defined	PSMB7-206	5	FALSE	FALSE	FALSE
36623	ENST00000441097.1	70.37	0.127943	0.761758	0.458378	0.606584	SMG1i	ENSG00000136930.13	PSMB7	protein_coding	protein_coding	PSMB7-202	5	FALSE	FALSE	FALSE
36624	ENST00000466951.1	30.1617	0.390699	0.496756	0.312805	0.46434	SMG1i	ENSG00000136930.13	PSMB7	protein_coding	protein_coding_CDS_not_defined	PSMB7-203	3	FALSE	FALSE	FALSE
36625	ENST00000487099.7	1000.12	-0.585772	0.0788504	8.11436e-14	1.6453e-12	SMG1i	ENSG00000148200.17	NR6A1	protein_coding	protein_coding	NR6A1-205	1	TRUE	TRUE	TRUE
36626	ENST00000429139.3	20.6281	-0.518597	0.543286	0.200953	0.33666	SMG1i	ENSG00000224020.3	MIR181A2HG	lncRNA	lncRNA	MIR181A2HG-201	2	TRUE	TRUE	FALSE
36627	ENST00000689376.1	29.9222	-0.0427146	0.400184	0.899469	0.938984	SMG1i	ENSG00000224020.3	MIR181A2HG	lncRNA	lncRNA	MIR181A2HG-202	NA	FALSE	TRUE	FALSE
36628	ENST00000373580.8	1741.34	-0.607271	0.112117	4.15565e-08	4.25302e-07	SMG1i	ENSG00000185585.20	OLFML2A	protein_coding	protein_coding	OLFML2A-203	1	TRUE	TRUE	TRUE
36629	ENST00000288815.5	45.5843	0.200441	0.807108	0.268177	0.415741	SMG1i	ENSG00000185585.20	OLFML2A	protein_coding	protein_coding	OLFML2A-201	1	FALSE	TRUE	FALSE
36630	ENST00000373570.8	45.8412	-0.190771	0.386483	0.567776	0.699628	SMG1i	ENSG00000136942.15	RPL35	protein_coding	protein_coding	RPL35-202	3	FALSE	TRUE	FALSE
36631	ENST00000493018.5	43.2722	-0.0265809	0.377756	0.933852	0.959815	SMG1i	ENSG00000136942.15	RPL35	protein_coding	nonsense_mediated_decay	RPL35-204	3	FALSE	FALSE	FALSE
36632	ENST00000487431.1	206.826	0.688553	0.323183	0.0184699	0.0507303	SMG1i	ENSG00000136942.15	RPL35	protein_coding	retained_intron	RPL35-203	1	FALSE	FALSE	FALSE
36633	ENST00000348462.6	18508.1	-0.553254	0.0826594	1.54883e-11	2.45651e-10	SMG1i	ENSG00000136942.15	RPL35	protein_coding	protein_coding	RPL35-201	1	TRUE	TRUE	TRUE
36634	ENST00000629845.1	35.7723	-0.641483	0.673958	0.130885	0.243594	SMG1i	ENSG00000136942.15	RPL35	protein_coding	protein_coding	RPL35-206	5	FALSE	TRUE	FALSE
36635	ENST00000495728.1	52.0222	-0.0087004	0.344812	0.975428	0.985294	SMG1i	ENSG00000136942.15	RPL35	protein_coding	retained_intron	RPL35-205	2	FALSE	FALSE	FALSE
36636	ENST00000353214.6	632.071	-0.477717	0.161954	0.00247764	0.00937464	SMG1i	ENSG00000136950.13	ARPC5L	protein_coding	protein_coding	ARPC5L-202	2	TRUE	TRUE	TRUE
36637	ENST00000259477.6	4618.7	-0.474069	0.0474686	1.461e-23	6.89821e-22	SMG1i	ENSG00000136950.13	ARPC5L	protein_coding	protein_coding	ARPC5L-201	1	FALSE	TRUE	TRUE
36638	ENST00000465124.1	305.78	-0.574358	0.241339	0.0116707	0.0346036	SMG1i	ENSG00000136950.13	ARPC5L	protein_coding	protein_coding_CDS_not_defined	ARPC5L-203	2	FALSE	FALSE	FALSE
36639	ENST00000687492.1	79.9257	-0.321882	0.32743	0.276459	0.424863	SMG1i	ENSG00000289285.1	ENSG00000289285	lncRNA	lncRNA	ENST00000687492	NA	TRUE	TRUE	FALSE
36640	ENST00000373555.9	2579.16	0.55308	0.159031	0.000358398	0.00174045	SMG1i	ENSG00000136935.14	GOLGA1	protein_coding	protein_coding	GOLGA1-202	1	TRUE	TRUE	TRUE
36641	ENST00000475407.5	67.4766	0.444676	0.726899	0.21971	0.359891	SMG1i	ENSG00000136935.14	GOLGA1	protein_coding	nonsense_mediated_decay	GOLGA1-204	5	FALSE	FALSE	FALSE
36642	ENST00000605438.1	42.6768	-0.00436382	0.776837	0.909562	0.945223	SMG1i	ENSG00000136935.14	GOLGA1	protein_coding	retained_intron	GOLGA1-206	NA	FALSE	FALSE	FALSE
36643	ENST00000336505.11	2541.9	-0.220491	0.125949	0.0751549	0.158362	SMG1i	ENSG00000173611.18	SCAI	protein_coding	protein_coding	SCAI-201	1	TRUE	TRUE	TRUE
36644	ENST00000373549.8	106.658	0.0184433	0.230615	0.934688	0.960266	SMG1i	ENSG00000173611.18	SCAI	protein_coding	protein_coding	SCAI-202	1	FALSE	TRUE	FALSE
36645	ENST00000467917.5	25.4437	1.24111	0.767927	0.0159567	0.0449874	SMG1i	ENSG00000173611.18	SCAI	protein_coding	nonsense_mediated_decay	SCAI-203	3	FALSE	FALSE	FALSE
36646	ENST00000373547.9	8211.62	-0.33174	0.0579663	1.07932e-08	1.20008e-07	SMG1i	ENSG00000119414.12	PPP6C	protein_coding	protein_coding	PPP6C-201	1	TRUE	TRUE	TRUE
36647	ENST00000415905.5	291.492	-0.159696	0.31793	0.576389	0.706429	SMG1i	ENSG00000119414.12	PPP6C	protein_coding	protein_coding	PPP6C-202	2	FALSE	TRUE	FALSE
36648	ENST00000451402.5	106.256	-0.070856	0.438671	0.839839	0.899707	SMG1i	ENSG00000119414.12	PPP6C	protein_coding	protein_coding	PPP6C-203	2	FALSE	TRUE	FALSE
36649	ENST00000456642.1	23.7053	0.321892	0.449684	0.385305	0.537914	SMG1i	ENSG00000119414.12	PPP6C	protein_coding	protein_coding	PPP6C-204	3	FALSE	FALSE	FALSE
36650	ENST00000259460.12	245.847	0.18342	0.261437	0.45556	0.603931	SMG1i	ENSG00000136933.17	RABEPK	protein_coding	protein_coding	RABEPK-201	1	FALSE	TRUE	FALSE
36651	ENST00000394125.8	545.903	-0.327669	0.109485	0.00247308	0.00936183	SMG1i	ENSG00000136933.17	RABEPK	protein_coding	protein_coding	RABEPK-204	1	FALSE	TRUE	TRUE
36652	ENST00000628863.2	100.02	5.90996	2.43555	2.67409e-06	2.06306e-05	SMG1i	ENSG00000136933.17	RABEPK	protein_coding	protein_coding	RABEPK-206	5	FALSE	TRUE	FALSE
36653	ENST00000373538.8	577.445	0.0841474	0.108373	0.433414	0.583883	SMG1i	ENSG00000136933.17	RABEPK	protein_coding	protein_coding	RABEPK-202	1	TRUE	TRUE	TRUE
36654	ENST00000373544.5	27.3335	-0.425907	0.491389	0.269153	0.416837	SMG1i	ENSG00000136933.17	RABEPK	protein_coding	protein_coding	RABEPK-203	1	FALSE	TRUE	FALSE
36655	ENST00000324460.7	18418.5	0.741155	0.123035	9.27228e-10	1.17842e-08	SMG1i	ENSG00000044574.9	HSPA5	protein_coding	protein_coding	HSPA5-201	1	TRUE	TRUE	TRUE
36656	ENST00000680640.1	92.7058	0.400033	0.863002	0.0754572	0.158828	SMG1i	ENSG00000044574.9	HSPA5	protein_coding	retained_intron	HSPA5-209	NA	FALSE	FALSE	FALSE
36657	ENST00000679475.1	158.719	1.18469	0.324514	7.10579e-05	0.000412135	SMG1i	ENSG00000044574.9	HSPA5	protein_coding	retained_intron	HSPA5-203	NA	FALSE	FALSE	FALSE
36658	ENST00000679355.1	210.142	0.437907	0.362675	0.167366	0.293669	SMG1i	ENSG00000044574.9	HSPA5	protein_coding	retained_intron	HSPA5-202	NA	FALSE	FALSE	FALSE
36659	ENST00000681675.1	366.873	0.530671	0.326668	0.0705711	0.150761	SMG1i	ENSG00000044574.9	HSPA5	protein_coding	retained_intron	HSPA5-214	NA	FALSE	FALSE	FALSE
36660	ENST00000681544.1	106.019	0.34245	0.692128	0.322525	0.474645	SMG1i	ENSG00000044574.9	HSPA5	protein_coding	retained_intron	HSPA5-213	NA	FALSE	FALSE	FALSE
36661	ENST00000680272.1	454.185	0.693484	0.297438	0.0106647	0.0321425	SMG1i	ENSG00000044574.9	HSPA5	protein_coding	protein_coding	HSPA5-207	NA	FALSE	TRUE	FALSE
36662	ENST00000680032.1	18879.5	0.708175	0.0965	1.27109e-13	2.52603e-12	SMG1i	ENSG00000044574.9	HSPA5	protein_coding	protein_coding	HSPA5-204	NA	FALSE	TRUE	FALSE
36663	ENST00000681540.1	99.2106	0.0295444	0.785504	0.660138	0.770773	SMG1i	ENSG00000044574.9	HSPA5	protein_coding	retained_intron	HSPA5-212	NA	FALSE	FALSE	FALSE
36664	ENST00000680234.1	256.549	0.351053	0.38163	0.282701	0.431884	SMG1i	ENSG00000044574.9	HSPA5	protein_coding	retained_intron	HSPA5-205	NA	FALSE	FALSE	FALSE
36665	ENST00000497580.5	47.7267	4.92551	2.21757	4.00942e-05	0.000245673	SMG1i	ENSG00000165219.23	GAPVD1	protein_coding	nonsense_mediated_decay	GAPVD1-219	2	FALSE	FALSE	FALSE
36666	ENST00000461379.5	50.9234	-0.41982	0.444358	0.248333	0.39329	SMG1i	ENSG00000165219.23	GAPVD1	protein_coding	protein_coding	GAPVD1-209	4	FALSE	FALSE	FALSE
36667	ENST00000297933.11	1014.16	0.00155627	0.162408	0.993327	0.996193	SMG1i	ENSG00000165219.23	GAPVD1	protein_coding	protein_coding	GAPVD1-201	1	TRUE	TRUE	TRUE
36668	ENST00000469528.5	9.90614	-0.574774	0.691341	0.182291	0.312908	SMG1i	ENSG00000165219.23	GAPVD1	protein_coding	protein_coding_CDS_not_defined	GAPVD1-213	4	FALSE	FALSE	FALSE
36669	ENST00000394105.6	1027.28	-0.293432	0.122285	0.01475	0.0421129	SMG1i	ENSG00000165219.23	GAPVD1	protein_coding	protein_coding	GAPVD1-206	5	FALSE	TRUE	FALSE
36670	ENST00000394083.6	439.183	0.195684	0.246034	0.401164	0.553421	SMG1i	ENSG00000165219.23	GAPVD1	protein_coding	protein_coding	GAPVD1-203	5	FALSE	TRUE	FALSE
36671	ENST00000467750.5	17.1195	-0.802918	0.53938	0.0578601	0.128593	SMG1i	ENSG00000165219.23	GAPVD1	protein_coding	protein_coding	GAPVD1-211	5	FALSE	FALSE	FALSE
36672	ENST00000394104.6	3419.6	-0.0972001	0.126148	0.435163	0.585511	SMG1i	ENSG00000165219.23	GAPVD1	protein_coding	protein_coding	GAPVD1-205	2	FALSE	TRUE	FALSE
36673	ENST00000474637.5	18.0944	0.256455	0.803596	0.151344	0.272295	SMG1i	ENSG00000165219.23	GAPVD1	protein_coding	retained_intron	GAPVD1-215	2	FALSE	FALSE	FALSE
36674	ENST00000373511.6	253.125	0.220394	0.208154	0.271962	0.419976	SMG1i	ENSG00000119487.17	MAPKAP1	protein_coding	protein_coding	MAPKAP1-206	1	FALSE	TRUE	FALSE
36675	ENST00000350766.7	4963.81	-0.370538	0.0696719	8.34637e-08	8.15937e-07	SMG1i	ENSG00000119487.17	MAPKAP1	protein_coding	protein_coding	MAPKAP1-202	1	FALSE	TRUE	FALSE
36676	ENST00000265960.8	2017.34	-1.05573	0.126787	2.72968e-17	7.74401e-16	SMG1i	ENSG00000119487.17	MAPKAP1	protein_coding	protein_coding	MAPKAP1-201	1	TRUE	TRUE	TRUE
36677	ENST00000373503.7	1219.81	-0.0586076	0.14973	0.687111	0.791051	SMG1i	ENSG00000119487.17	MAPKAP1	protein_coding	protein_coding	MAPKAP1-205	1	FALSE	TRUE	FALSE
36678	ENST00000394063.5	1112.2	0.410503	0.0933615	9.27006e-06	6.49628e-05	SMG1i	ENSG00000119487.17	MAPKAP1	protein_coding	protein_coding	MAPKAP1-208	5	FALSE	TRUE	FALSE
36679	ENST00000483937.5	27.0687	1.51189	0.479486	0.000321772	0.0015823	SMG1i	ENSG00000119487.17	MAPKAP1	protein_coding	protein_coding_CDS_not_defined	MAPKAP1-217	2	FALSE	FALSE	FALSE
36680	ENST00000497932.5	15.934	0.622256	0.948346	0.0790125	0.164746	SMG1i	ENSG00000119487.17	MAPKAP1	protein_coding	nonsense_mediated_decay	MAPKAP1-220	1	FALSE	FALSE	FALSE
36681	ENST00000496658.5	15.5448	-0.0921274	0.74423	0.636027	0.752752	SMG1i	ENSG00000119487.17	MAPKAP1	protein_coding	protein_coding_CDS_not_defined	MAPKAP1-219	3	FALSE	FALSE	FALSE
36682	ENST00000496063.1	40.7305	1.9073	0.68488	0.000428808	0.00204008	SMG1i	ENSG00000119487.17	MAPKAP1	protein_coding	protein_coding_CDS_not_defined	MAPKAP1-218	3	FALSE	FALSE	FALSE
36683	ENST00000420643.5	41.3198	1.12788	0.74837	0.0217877	0.0581317	SMG1i	ENSG00000119487.17	MAPKAP1	protein_coding	protein_coding	MAPKAP1-209	5	FALSE	FALSE	FALSE
36684	ENST00000394060.7	490.255	0.653438	0.11687	1.52134e-08	1.65538e-07	SMG1i	ENSG00000119487.17	MAPKAP1	protein_coding	protein_coding	MAPKAP1-207	1	FALSE	TRUE	FALSE
36685	ENST00000373496.3	20.8464	-0.308231	0.574404	0.432822	0.583426	SMG1i	ENSG00000119487.17	MAPKAP1	protein_coding	protein_coding	MAPKAP1-203	3	FALSE	FALSE	FALSE
36686	ENST00000342287.9	3457.15	-0.167328	0.139186	0.221403	0.361806	SMG1i	ENSG00000167081.18	PBX3	protein_coding	protein_coding	PBX3-201	5	FALSE	TRUE	TRUE
36687	ENST00000373489.10	1102.27	-0.00646116	0.218162	0.97323	0.984107	SMG1i	ENSG00000167081.18	PBX3	protein_coding	protein_coding	PBX3-204	1	TRUE	TRUE	FALSE
36688	ENST00000497091.1	29.7455	8.86984	2.89136	1.45063e-08	1.58427e-07	SMG1i	ENSG00000167081.18	PBX3	protein_coding	protein_coding_CDS_not_defined	PBX3-211	5	FALSE	FALSE	FALSE
36689	ENST00000373487.8	503.776	-0.370926	0.321977	0.195807	0.330212	SMG1i	ENSG00000167081.18	PBX3	protein_coding	protein_coding	PBX3-203	5	FALSE	TRUE	FALSE
36690	ENST00000373492.6	382.878	0.910075	0.14982	5.84581e-10	7.64472e-09	SMG1i	ENSG00000167081.18	PBX3	protein_coding	nonsense_mediated_decay	PBX3-205	1	FALSE	FALSE	FALSE
36691	ENST00000672674.1	40.6583	1.72253	0.501386	8.19402e-05	0.000467914	SMG1i	ENSG00000167081.18	PBX3	protein_coding	protein_coding_CDS_not_defined	PBX3-213	NA	FALSE	FALSE	FALSE
36692	ENST00000491787.7	15.9931	0.00116907	0.44262	0.998998	0.999399	SMG1i	ENSG00000167081.18	PBX3	protein_coding	protein_coding	PBX3-209	5	FALSE	FALSE	FALSE
36693	ENST00000447726.6	61.8795	0.753789	1.20914	0.0511738	0.116467	SMG1i	ENSG00000167081.18	PBX3	protein_coding	protein_coding	PBX3-207	1	FALSE	TRUE	FALSE
36694	ENST00000492314.3	28.726	-1.28785	0.46961	0.00145124	0.0059346	SMG1i	ENSG00000167081.18	PBX3	protein_coding	retained_intron	PBX3-210	NA	FALSE	FALSE	FALSE
36695	ENST00000361171.8	6570.25	-0.105452	0.0703052	0.131257	0.244116	SMG1i	ENSG00000196814.15	MVB12B	protein_coding	protein_coding	MVB12B-201	2	TRUE	TRUE	TRUE
36696	ENST00000489637.3	237.402	-0.327421	0.219084	0.117649	0.224535	SMG1i	ENSG00000196814.15	MVB12B	protein_coding	protein_coding	MVB12B-206	1	FALSE	TRUE	FALSE
36697	ENST00000526117.6	18.0989	-0.612632	0.871046	0.118698	0.226062	SMG1i	ENSG00000136944.19	LMX1B	protein_coding	protein_coding	LMX1B-203	1	FALSE	TRUE	FALSE
36698	ENST00000449886.5	930.828	1.06844	0.290325	6.84923e-05	0.000398498	SMG1i	ENSG00000169155.10	ZBTB43	protein_coding	protein_coding	ZBTB43-203	3	FALSE	TRUE	TRUE
36699	ENST00000373464.5	1684.45	-0.492936	0.132395	0.000150467	0.000803682	SMG1i	ENSG00000169155.10	ZBTB43	protein_coding	protein_coding	ZBTB43-202	1	TRUE	TRUE	TRUE
36700	ENST00000373457.1	6.98728	-0.0450154	0.693938	0.874019	0.922288	SMG1i	ENSG00000169155.10	ZBTB43	protein_coding	protein_coding	ZBTB43-201	NA	FALSE	TRUE	TRUE
36701	ENST00000319119.5	2710.95	-0.158113	0.116506	0.170395	0.297564	SMG1i	ENSG00000177125.6	ZBTB34	protein_coding	protein_coding	ZBTB34-201	1	TRUE	TRUE	TRUE
36702	ENST00000695642.1	814.354	-0.302771	0.384644	0.348649	0.501147	SMG1i	ENSG00000177125.6	ZBTB34	protein_coding	protein_coding	ZBTB34-202	NA	FALSE	TRUE	FALSE
36703	ENST00000424082.6	373.416	-0.182264	0.212266	0.370027	0.522761	SMG1i	ENSG00000136828.19	RALGPS1	protein_coding	protein_coding	RALGPS1-208	2	FALSE	TRUE	FALSE
36704	ENST00000259351.10	1058.42	0.0331671	0.150679	0.823133	0.888424	SMG1i	ENSG00000136828.19	RALGPS1	protein_coding	protein_coding	RALGPS1-201	1	TRUE	TRUE	TRUE
36705	ENST00000394022.7	21.7516	-0.887302	0.589264	0.0445282	0.10414	SMG1i	ENSG00000136828.19	RALGPS1	protein_coding	protein_coding	RALGPS1-207	2	FALSE	TRUE	FALSE
36706	ENST00000394011.7	9.73814	0.396955	0.837872	0.141437	0.2586	SMG1i	ENSG00000136828.19	RALGPS1	protein_coding	protein_coding	RALGPS1-206	1	FALSE	TRUE	FALSE
36707	ENST00000319107.8	34.6113	-0.199572	0.58178	0.595148	0.721156	SMG1i	ENSG00000136828.19	RALGPS1	protein_coding	protein_coding	RALGPS1-202	3	FALSE	FALSE	FALSE
36708	ENST00000472427.5	14.9723	0.935895	0.60391	0.0402194	0.0958987	SMG1i	ENSG00000136828.19	RALGPS1	protein_coding	protein_coding_CDS_not_defined	RALGPS1-212	2	FALSE	FALSE	FALSE
36709	ENST00000373434.5	182.199	0.00676725	0.27794	0.982534	0.989769	SMG1i	ENSG00000136828.19	RALGPS1	protein_coding	protein_coding	RALGPS1-203	1	FALSE	TRUE	FALSE
36710	ENST00000467325.2	25.4858	0.240652	0.760825	0.332727	0.485139	SMG1i	ENSG00000136828.19	RALGPS1	protein_coding	protein_coding_CDS_not_defined	RALGPS1-210	5	FALSE	FALSE	FALSE
36711	ENST00000438723.1	1141.96	-0.50128	0.125638	4.99204e-05	0.000300105	SMG1i	ENSG00000136828.19	RALGPS1	protein_coding	protein_coding	RALGPS1-209	5	FALSE	FALSE	FALSE
36712	ENST00000373425.8	75.5008	-0.97984	0.382047	0.00368872	0.013161	SMG1i	ENSG00000136859.10	ANGPTL2	protein_coding	protein_coding	ANGPTL2-202	1	TRUE	TRUE	TRUE
36713	ENST00000453030.5	9.17895	2.46229	2.41768	0.00548056	0.018441	SMG1i	ENSG00000136895.19	GARNL3	protein_coding	nonsense_mediated_decay	GARNL3-210	4	FALSE	FALSE	FALSE
36714	ENST00000446764.5	18.6502	1.1379	0.610653	0.0157033	0.0443852	SMG1i	ENSG00000136895.19	GARNL3	protein_coding	protein_coding	GARNL3-209	4	FALSE	FALSE	FALSE
36715	ENST00000478702.5	8.52849	0.331156	0.840497	0.10511	0.206182	SMG1i	ENSG00000136895.19	GARNL3	protein_coding	protein_coding_CDS_not_defined	GARNL3-215	4	FALSE	FALSE	FALSE
36716	ENST00000373387.9	189.924	0.267975	0.785586	0.233454	0.376031	SMG1i	ENSG00000136895.19	GARNL3	protein_coding	protein_coding	GARNL3-202	1	TRUE	TRUE	FALSE
36717	ENST00000373386.6	214.022	1.11314	1.70791	0.00601692	0.0199372	SMG1i	ENSG00000136895.19	GARNL3	protein_coding	nonsense_mediated_decay	GARNL3-201	2	FALSE	FALSE	FALSE
36718	ENST00000460176.6	20.7695	0.620203	0.91924	0.0826028	0.170611	SMG1i	ENSG00000136895.19	GARNL3	protein_coding	nonsense_mediated_decay	GARNL3-211	5	FALSE	FALSE	FALSE
36719	ENST00000496711.5	26.5606	0.452428	0.948628	0.00259446	0.009752	SMG1i	ENSG00000136895.19	GARNL3	protein_coding	protein_coding_CDS_not_defined	GARNL3-220	1	FALSE	FALSE	FALSE
36720	ENST00000481242.5	24.6967	-0.946969	0.55364	0.0279636	0.0713295	SMG1i	ENSG00000136895.19	GARNL3	protein_coding	retained_intron	GARNL3-216	2	FALSE	FALSE	FALSE
36721	ENST00000610552.4	24.8855	-0.0195456	0.541586	0.956018	0.973877	SMG1i	ENSG00000136856.18	SLC2A8	protein_coding	protein_coding	SLC2A8-215	3	FALSE	TRUE	FALSE
36722	ENST00000373371.8	803.839	-0.171789	0.153621	0.252065	0.397715	SMG1i	ENSG00000136856.18	SLC2A8	protein_coding	protein_coding	SLC2A8-203	1	TRUE	TRUE	TRUE
36723	ENST00000419917.5	56.6725	-0.747099	0.406365	0.0323967	0.0802674	SMG1i	ENSG00000136856.18	SLC2A8	protein_coding	protein_coding	SLC2A8-205	3	FALSE	FALSE	FALSE
36724	ENST00000373352.5	11.4263	-0.410004	0.707	0.289096	0.438773	SMG1i	ENSG00000136856.18	SLC2A8	protein_coding	protein_coding	SLC2A8-201	2	FALSE	TRUE	FALSE
36725	ENST00000373360.7	81.8293	-0.938317	0.542389	0.0248985	0.0648617	SMG1i	ENSG00000136856.18	SLC2A8	protein_coding	protein_coding	SLC2A8-202	1	FALSE	TRUE	FALSE
36726	ENST00000484617.1	11.3021	-0.529705	0.59635	0.210231	0.348086	SMG1i	ENSG00000136856.18	SLC2A8	protein_coding	protein_coding_CDS_not_defined	SLC2A8-212	3	FALSE	FALSE	FALSE
36727	ENST00000489239.5	16.7292	-0.676483	0.579711	0.112741	0.217386	SMG1i	ENSG00000136856.18	SLC2A8	protein_coding	protein_coding_CDS_not_defined	SLC2A8-214	3	FALSE	FALSE	FALSE
36728	ENST00000485806.1	21.0084	-0.72056	0.505239	0.0741733	0.156792	SMG1i	ENSG00000136856.18	SLC2A8	protein_coding	protein_coding_CDS_not_defined	SLC2A8-213	2	FALSE	FALSE	FALSE
36729	ENST00000484208.1	13.9988	0.0302126	0.771747	0.808641	0.878335	SMG1i	ENSG00000136856.18	SLC2A8	protein_coding	protein_coding_CDS_not_defined	SLC2A8-211	3	FALSE	FALSE	FALSE
36730	ENST00000543471.5	67.9856	0.0819835	0.338737	0.79027	0.865191	SMG1i	ENSG00000196152.10	ZNF79	protein_coding	protein_coding	ZNF79-202	2	FALSE	TRUE	FALSE
36731	ENST00000612342.4	309.64	-0.0218963	0.189437	0.904208	0.941832	SMG1i	ENSG00000196152.10	ZNF79	protein_coding	protein_coding	ZNF79-203	2	FALSE	TRUE	FALSE
36732	ENST00000342483.5	280.485	0.0476655	0.179796	0.786078	0.862457	SMG1i	ENSG00000196152.10	ZNF79	protein_coding	protein_coding	ZNF79-201	1	TRUE	TRUE	TRUE
36733	ENST00000497825.5	9689.97	4.28557	0.139741	6.79743e-209	2.8581e-205	SMG1i	ENSG00000197958.13	RPL12	protein_coding	protein_coding_CDS_not_defined	RPL12-204	2	FALSE	FALSE	FALSE
36734	ENST00000361436.10	22119.7	-0.437649	0.053546	2.38787e-16	6.23211e-15	SMG1i	ENSG00000197958.13	RPL12	protein_coding	protein_coding	RPL12-201	1	TRUE	TRUE	TRUE
36735	ENST00000536368.1	285.226	0.369389	0.212913	0.070484	0.150606	SMG1i	ENSG00000197958.13	RPL12	protein_coding	protein_coding	RPL12-205	1	FALSE	TRUE	FALSE
36736	ENST00000497322.1	382.225	-0.690036	0.162057	1.27959e-05	8.71709e-05	SMG1i	ENSG00000197958.13	RPL12	protein_coding	protein_coding_CDS_not_defined	RPL12-203	2	FALSE	FALSE	FALSE
36737	ENST00000483598.1	9.24626	-0.101076	0.534101	0.794891	0.86837	SMG1i	ENSG00000197958.13	RPL12	protein_coding	protein_coding_CDS_not_defined	RPL12-202	2	FALSE	FALSE	FALSE
36738	ENST00000675641.1	443.344	2.16036	0.247331	1.95325e-19	6.63167e-18	SMG1i	ENSG00000148356.15	LRSAM1	protein_coding	nonsense_mediated_decay	LRSAM1-228	NA	FALSE	FALSE	FALSE
36739	ENST00000676349.1	59.3263	0.19231	0.760723	0.369573	0.522313	SMG1i	ENSG00000148356.15	LRSAM1	protein_coding	nonsense_mediated_decay	LRSAM1-241	NA	FALSE	FALSE	FALSE
36740	ENST00000676336.1	40.2253	1.75142	1.47156	0.00676662	0.022006	SMG1i	ENSG00000148356.15	LRSAM1	protein_coding	nonsense_mediated_decay	LRSAM1-240	NA	FALSE	FALSE	FALSE
36741	ENST00000300417.11	585.91	0.0319012	0.106701	0.764414	0.847099	SMG1i	ENSG00000148356.15	LRSAM1	protein_coding	protein_coding	LRSAM1-201	1	TRUE	TRUE	TRUE
36742	ENST00000323301.8	792.229	0.525509	0.195376	0.0052204	0.017692	SMG1i	ENSG00000148356.15	LRSAM1	protein_coding	protein_coding	LRSAM1-202	2	FALSE	TRUE	TRUE
36743	ENST00000472068.2	50.2855	4.12358	1.12155	4.01529e-06	3.00551e-05	SMG1i	ENSG00000148356.15	LRSAM1	protein_coding	nonsense_mediated_decay	LRSAM1-205	5	FALSE	FALSE	FALSE
36744	ENST00000674516.1	53.9904	0.592384	0.393782	0.0826836	0.170729	SMG1i	ENSG00000148356.15	LRSAM1	protein_coding	nonsense_mediated_decay	LRSAM1-211	NA	FALSE	FALSE	FALSE
36745	ENST00000486587.2	30.1143	3.03913	0.633262	1.31374e-07	1.25033e-06	SMG1i	ENSG00000148356.15	LRSAM1	protein_coding	retained_intron	LRSAM1-208	3	FALSE	FALSE	FALSE
36746	ENST00000675657.1	22.5198	0.631133	1.0396	0.042893	0.100999	SMG1i	ENSG00000148356.15	LRSAM1	protein_coding	nonsense_mediated_decay	LRSAM1-229	NA	FALSE	FALSE	FALSE
36747	ENST00000676318.1	17.3922	0.0599516	0.792167	0.0878359	0.179053	SMG1i	ENSG00000148356.15	LRSAM1	protein_coding	nonsense_mediated_decay	LRSAM1-239	NA	FALSE	FALSE	FALSE
36748	ENST00000675445.1	61.3936	5.44771	2.24037	2.17907e-05	0.000141866	SMG1i	ENSG00000148356.15	LRSAM1	protein_coding	nonsense_mediated_decay	LRSAM1-223	NA	FALSE	FALSE	FALSE
36749	ENST00000675012.1	40.8572	5.38575	1.91182	2.05853e-05	0.000134556	SMG1i	ENSG00000148356.15	LRSAM1	protein_coding	retained_intron	LRSAM1-216	NA	FALSE	FALSE	FALSE
36750	ENST00000676409.1	31.4741	0.479476	0.97057	0.0021166	0.0081933	SMG1i	ENSG00000148356.15	LRSAM1	protein_coding	retained_intron	LRSAM1-243	NA	FALSE	FALSE	FALSE
36751	ENST00000676106.1	16.3038	7.194	2.90706	1.40034e-05	9.4678e-05	SMG1i	ENSG00000148356.15	LRSAM1	protein_coding	retained_intron	LRSAM1-236	NA	FALSE	FALSE	FALSE
36752	ENST00000483302.6	137.653	0.489632	0.227152	0.0240499	0.0630542	SMG1i	ENSG00000148356.15	LRSAM1	protein_coding	retained_intron	LRSAM1-206	2	FALSE	FALSE	FALSE
36753	ENST00000373314.7	2813.67	0.212145	0.115905	0.0651487	0.141516	SMG1i	ENSG00000136830.12	NIBAN2	protein_coding	protein_coding	NIBAN2-202	1	FALSE	TRUE	FALSE
36754	ENST00000373312.4	11182.1	-0.5293	0.0723962	2.42691e-13	4.68998e-12	SMG1i	ENSG00000136830.12	NIBAN2	protein_coding	protein_coding	NIBAN2-201	1	TRUE	TRUE	TRUE
36755	ENST00000465154.1	25.1379	0.545565	0.422165	0.129581	0.241735	SMG1i	ENSG00000136830.12	NIBAN2	protein_coding	protein_coding_CDS_not_defined	NIBAN2-203	2	FALSE	FALSE	FALSE
36756	ENST00000637521.2	14.1702	0.459109	0.851128	0.136628	0.251914	SMG1i	ENSG00000136854.25	STXBP1	protein_coding	protein_coding	STXBP1-220	5	FALSE	TRUE	FALSE
36757	ENST00000636509.2	27.781	0.37621	0.816493	0.169183	0.295958	SMG1i	ENSG00000136854.25	STXBP1	protein_coding	nonsense_mediated_decay	STXBP1-215	5	FALSE	FALSE	FALSE
36758	ENST00000637953.1	385.994	-1.79743	0.486652	1.6207e-05	0.000108194	SMG1i	ENSG00000136854.25	STXBP1	protein_coding	protein_coding	STXBP1-221	5	FALSE	TRUE	FALSE
36759	ENST00000637464.2	37.7572	0.601668	0.60483	0.151881	0.272942	SMG1i	ENSG00000136854.25	STXBP1	protein_coding	nonsense_mediated_decay	STXBP1-219	5	FALSE	FALSE	FALSE
36760	ENST00000637060.2	75.6955	1.55895	0.981956	0.00562075	0.0188449	SMG1i	ENSG00000136854.25	STXBP1	protein_coding	nonsense_mediated_decay	STXBP1-217	5	FALSE	FALSE	FALSE
36761	ENST00000373299.5	4513.47	-0.876329	0.0793598	9.76607e-29	6.53983e-27	SMG1i	ENSG00000136854.25	STXBP1	protein_coding	protein_coding	STXBP1-201	1	TRUE	TRUE	TRUE
36762	ENST00000373302.8	138.542	-0.0229861	0.783175	0.71172	0.809335	SMG1i	ENSG00000136854.25	STXBP1	protein_coding	protein_coding	STXBP1-202	1	FALSE	TRUE	FALSE
36763	ENST00000704680.1	67.5377	-0.582131	1.13038	0.00022473	0.00114969	SMG1i	ENSG00000136854.25	STXBP1	protein_coding	protein_coding	STXBP1-224	NA	FALSE	TRUE	FALSE
36764	ENST00000704681.1	54.3274	-1.4992	2.12646	0.00456395	0.0157758	SMG1i	ENSG00000136854.25	STXBP1	protein_coding	nonsense_mediated_decay	STXBP1-225	NA	FALSE	FALSE	FALSE
36765	ENST00000496504.3	14.8072	-1.32534	0.613924	0.00640811	0.021018	SMG1i	ENSG00000136854.25	STXBP1	protein_coding	protein_coding	STXBP1-205	2	FALSE	FALSE	FALSE
36766	ENST00000628638.1	59.1625	-0.846589	0.475646	0.0296357	0.0747031	SMG1i	ENSG00000136854.25	STXBP1	protein_coding	protein_coding_CDS_not_defined	STXBP1-211	3	FALSE	FALSE	FALSE
36767	ENST00000628768.1	119.351	-0.507153	0.227289	0.0191995	0.0523474	SMG1i	ENSG00000136854.25	STXBP1	protein_coding	protein_coding_CDS_not_defined	STXBP1-212	NA	FALSE	FALSE	FALSE
36768	ENST00000624141.1	7.98409	0.597658	0.724123	0.173426	0.301527	SMG1i	ENSG00000279571.3	ENSG00000279571	lncRNA	lncRNA	ENST00000624141	NA	TRUE	TRUE	FALSE
36769	ENST00000423807.5	65.5741	-0.126452	0.285658	0.632842	0.75024	SMG1i	ENSG00000187024.15	PTRH1	protein_coding	protein_coding	PTRH1-205	2	FALSE	TRUE	FALSE
36770	ENST00000543175.5	448.399	-0.0341482	0.144053	0.816532	0.883781	SMG1i	ENSG00000187024.15	PTRH1	protein_coding	protein_coding	PTRH1-208	1	TRUE	TRUE	TRUE
36771	ENST00000456267.5	40.5387	0.367706	0.371673	0.26118	0.407934	SMG1i	ENSG00000187024.15	PTRH1	protein_coding	protein_coding	PTRH1-207	3	FALSE	FALSE	FALSE
36772	ENST00000414832.2	17.071	-0.353766	0.542314	0.373287	0.525916	SMG1i	ENSG00000187024.15	PTRH1	protein_coding	protein_coding	PTRH1-202	3	FALSE	FALSE	FALSE
36773	ENST00000373295.7	85.9189	0.825788	0.345209	0.00780541	0.0248008	SMG1i	ENSG00000160401.15	CFAP157	protein_coding	protein_coding	CFAP157-202	5	TRUE	TRUE	TRUE
36774	ENST00000496009.5	21.06	0.415201	0.646193	0.302209	0.452985	SMG1i	ENSG00000160401.15	CFAP157	protein_coding	retained_intron	CFAP157-205	2	FALSE	FALSE	FALSE
36775	ENST00000464092.1	32.8649	-0.421753	0.831188	0.143453	0.261395	SMG1i	ENSG00000160401.15	CFAP157	protein_coding	retained_intron	CFAP157-204	1	FALSE	FALSE	FALSE
36776	ENST00000336067.10	189.478	-0.324063	0.341977	0.286769	0.436325	SMG1i	ENSG00000160404.18	TOR2A	protein_coding	protein_coding	TOR2A-201	2	FALSE	TRUE	FALSE
36777	ENST00000373284.10	1187.64	-0.030135	0.138202	0.824073	0.889024	SMG1i	ENSG00000160404.18	TOR2A	protein_coding	protein_coding	TOR2A-203	1	TRUE	TRUE	TRUE
36778	ENST00000373281.8	46.1887	0.486012	1.00454	0.00173958	0.00692721	SMG1i	ENSG00000160404.18	TOR2A	protein_coding	protein_coding	TOR2A-202	1	FALSE	TRUE	FALSE
36779	ENST00000463577.2	177.047	-0.612584	0.374125	0.0586098	0.129913	SMG1i	ENSG00000160404.18	TOR2A	protein_coding	protein_coding	TOR2A-205	1	FALSE	TRUE	FALSE
36780	ENST00000472723.1	159.981	-0.0251412	0.189181	0.891484	0.93387	SMG1i	ENSG00000160404.18	TOR2A	protein_coding	retained_intron	TOR2A-206	2	FALSE	FALSE	FALSE
36781	ENST00000496460.5	127.246	-0.327206	0.276307	0.203147	0.339264	SMG1i	ENSG00000160404.18	TOR2A	protein_coding	nonsense_mediated_decay	TOR2A-209	2	FALSE	FALSE	FALSE
36782	ENST00000493439.1	44.7303	-0.558156	0.35303	0.0763184	0.160326	SMG1i	ENSG00000160404.18	TOR2A	protein_coding	nonsense_mediated_decay	TOR2A-207	2	FALSE	FALSE	FALSE
36783	ENST00000420366.5	14.7763	0.618487	0.979254	0.0657024	0.142463	SMG1i	ENSG00000095370.20	SH2D3C	protein_coding	protein_coding	SH2D3C-205	2	FALSE	TRUE	FALSE
36784	ENST00000421939.5	87.2946	-0.252997	0.277461	0.327319	0.479608	SMG1i	ENSG00000136807.14	CDK9	protein_coding	protein_coding	CDK9-202	3	FALSE	FALSE	FALSE
36785	ENST00000373264.5	4351.11	0.372531	0.0721656	2.20313e-07	2.03029e-06	SMG1i	ENSG00000136807.14	CDK9	protein_coding	protein_coding	CDK9-201	1	TRUE	TRUE	TRUE
36786	ENST00000480353.5	501.861	1.6055	0.153736	2.92894e-26	1.67375e-24	SMG1i	ENSG00000136807.14	CDK9	protein_coding	protein_coding_CDS_not_defined	CDK9-203	2	FALSE	FALSE	FALSE
36787	ENST00000498339.1	142.995	2.04368	0.301893	1.46732e-12	2.60205e-11	SMG1i	ENSG00000136807.14	CDK9	protein_coding	protein_coding_CDS_not_defined	CDK9-205	2	FALSE	FALSE	FALSE
36788	ENST00000479147.6	86.1771	0.0211003	0.254366	0.932139	0.958708	SMG1i	ENSG00000136877.15	FPGS	protein_coding	protein_coding_CDS_not_defined	FPGS-213	5	FALSE	FALSE	FALSE
36789	ENST00000393706.6	99.0915	0.582225	0.313015	0.0414721	0.098328	SMG1i	ENSG00000136877.15	FPGS	protein_coding	protein_coding	FPGS-204	2	FALSE	TRUE	FALSE
36790	ENST00000630236.2	336.017	1.88629	0.493386	8.77356e-06	6.17488e-05	SMG1i	ENSG00000136877.15	FPGS	protein_coding	protein_coding	FPGS-221	5	FALSE	TRUE	FALSE
36791	ENST00000373247.7	2871.92	-0.934662	0.216397	5.68433e-06	4.13848e-05	SMG1i	ENSG00000136877.15	FPGS	protein_coding	protein_coding	FPGS-203	1	TRUE	TRUE	TRUE
36792	ENST00000488307.5	261.022	2.4941	0.272566	4.07458e-21	1.58942e-19	SMG1i	ENSG00000136877.15	FPGS	protein_coding	protein_coding_CDS_not_defined	FPGS-216	5	FALSE	FALSE	FALSE
36793	ENST00000373228.5	20.101	1.66898	0.935262	0.007159	0.0230662	SMG1i	ENSG00000136877.15	FPGS	protein_coding	protein_coding	FPGS-202	5	FALSE	TRUE	FALSE
36794	ENST00000460181.5	307.9	2.60921	0.447511	1.80987e-10	2.52249e-09	SMG1i	ENSG00000136877.15	FPGS	protein_coding	protein_coding_CDS_not_defined	FPGS-207	1	FALSE	FALSE	FALSE
36795	ENST00000475765.5	66.7437	0.180285	0.478009	0.630023	0.748085	SMG1i	ENSG00000136877.15	FPGS	protein_coding	protein_coding_CDS_not_defined	FPGS-212	2	FALSE	FALSE	FALSE
36796	ENST00000496586.5	30.0681	0.100368	0.723764	0.6717	0.779755	SMG1i	ENSG00000136877.15	FPGS	protein_coding	protein_coding_CDS_not_defined	FPGS-219	3	FALSE	FALSE	FALSE
36797	ENST00000373225.7	664.527	0.622376	0.234161	0.00487377	0.016685	SMG1i	ENSG00000136877.15	FPGS	protein_coding	protein_coding	FPGS-201	2	FALSE	TRUE	FALSE
36798	ENST00000469310.1	21.7528	-0.368256	0.454574	0.323151	0.475201	SMG1i	ENSG00000136877.15	FPGS	protein_coding	protein_coding_CDS_not_defined	FPGS-209	2	FALSE	FALSE	FALSE
36799	ENST00000497386.5	61.5513	0.0314639	0.295786	0.911947	0.946655	SMG1i	ENSG00000136877.15	FPGS	protein_coding	protein_coding_CDS_not_defined	FPGS-220	2	FALSE	FALSE	FALSE
36800	ENST00000489522.5	13.2243	0.0294378	0.561838	0.941065	0.964128	SMG1i	ENSG00000136877.15	FPGS	protein_coding	protein_coding_CDS_not_defined	FPGS-218	5	FALSE	FALSE	FALSE
36801	ENST00000467826.5	110.445	1.03772	0.340776	0.00079586	0.0035139	SMG1i	ENSG00000136877.15	FPGS	protein_coding	protein_coding_CDS_not_defined	FPGS-208	5	FALSE	FALSE	FALSE
36802	ENST00000475270.1	203.867	0.547564	0.629995	0.170473	0.297688	SMG1i	ENSG00000136877.15	FPGS	protein_coding	protein_coding_CDS_not_defined	FPGS-211	2	FALSE	FALSE	FALSE
36803	ENST00000439298.5	35.6313	1.2946	0.544595	0.00363555	0.0129974	SMG1i	ENSG00000225032.5	ENSG00000225032	lncRNA	lncRNA	ENST00000439298	2	TRUE	TRUE	FALSE
36804	ENST00000644144.2	632.315	-0.881909	0.186854	1.06131e-06	8.76078e-06	SMG1i	ENSG00000106992.19	AK1	protein_coding	protein_coding	AK1-206	NA	TRUE	TRUE	TRUE
36805	ENST00000550143.5	103.225	0.462686	0.843815	0.133006	0.246674	SMG1i	ENSG00000106992.19	AK1	protein_coding	nonsense_mediated_decay	AK1-204	5	FALSE	FALSE	FALSE
36806	ENST00000413016.5	235.007	-0.975316	0.183497	4.50469e-08	4.58323e-07	SMG1i	ENSG00000106992.19	AK1	protein_coding	protein_coding_CDS_not_defined	AK1-203	5	FALSE	FALSE	FALSE
36807	ENST00000373156.5	219.749	-0.719274	1.08763	0.0305383	0.0765315	SMG1i	ENSG00000106992.19	AK1	protein_coding	protein_coding	AK1-202	3	FALSE	TRUE	TRUE
36808	ENST00000550992.1	16.3437	0.0642588	0.79278	0.0318126	0.0791121	SMG1i	ENSG00000106992.19	AK1	protein_coding	nonsense_mediated_decay	AK1-205	4	FALSE	FALSE	FALSE
36809	ENST00000643029.1	125.778	3.76546	2.43737	0.000139716	0.000753768	SMG1i	ENSG00000257524.6	ST6GALNAC6	protein_coding	nonsense_mediated_decay	ST6GALNAC6-218	NA	FALSE	FALSE	FALSE
36810	ENST00000643338.1	19.3245	-0.0150359	0.775553	0.85237	0.908005	SMG1i	ENSG00000257524.6	ST6GALNAC6	protein_coding	nonsense_mediated_decay	ST6GALNAC6-219	NA	FALSE	FALSE	FALSE
36811	ENST00000646171.1	147.639	1.22101	0.548451	0.00470614	0.0161916	SMG1i	ENSG00000257524.6	ST6GALNAC6	protein_coding	nonsense_mediated_decay	ST6GALNAC6-221	NA	TRUE	TRUE	TRUE
36812	ENST00000373146.6	135.144	-0.183947	0.739926	0.422774	0.573966	SMG1i	ENSG00000160408.16	ST6GALNAC6	protein_coding	protein_coding	ST6GALNAC6-205	1	TRUE	TRUE	FALSE
36813	ENST00000373142.5	61.2773	1.38429	0.382422	6.5201e-05	0.000381349	SMG1i	ENSG00000160408.16	ST6GALNAC6	protein_coding	protein_coding	ST6GALNAC6-203	1	FALSE	TRUE	FALSE
36814	ENST00000373144.7	313.372	-0.241881	0.238812	0.284307	0.433596	SMG1i	ENSG00000160408.16	ST6GALNAC6	protein_coding	protein_coding	ST6GALNAC6-204	1	FALSE	TRUE	TRUE
36815	ENST00000291839.10	62.0564	0.672115	1.23278	8.9718e-05	0.000507504	SMG1i	ENSG00000160408.16	ST6GALNAC6	protein_coding	protein_coding	ST6GALNAC6-201	1	FALSE	TRUE	FALSE
36816	ENST00000480417.5	15.4571	-0.0731279	0.495497	0.845915	0.903774	SMG1i	ENSG00000160408.16	ST6GALNAC6	protein_coding	protein_coding_CDS_not_defined	ST6GALNAC6-208	2	FALSE	FALSE	FALSE
36817	ENST00000494541.5	13.5381	0.301569	0.799185	0.297446	0.447845	SMG1i	ENSG00000160408.16	ST6GALNAC6	protein_coding	protein_coding_CDS_not_defined	ST6GALNAC6-211	3	FALSE	FALSE	FALSE
36818	ENST00000478319.5	14.2056	0.626024	0.95462	0.0800621	0.166504	SMG1i	ENSG00000160408.16	ST6GALNAC6	protein_coding	protein_coding_CDS_not_defined	ST6GALNAC6-207	5	FALSE	FALSE	FALSE
36819	ENST00000483353.2	20.3141	0.392848	0.52185	0.326619	0.478904	SMG1i	ENSG00000160408.16	ST6GALNAC6	protein_coding	retained_intron	ST6GALNAC6-210	NA	FALSE	FALSE	FALSE
36820	ENST00000335791.10	1218.92	0.605759	0.143188	1.54912e-05	0.000103806	SMG1i	ENSG00000136840.19	ST6GALNAC4	protein_coding	protein_coding	ST6GALNAC4-201	1	TRUE	TRUE	TRUE
36821	ENST00000495983.1	183.712	1.37251	0.317381	3.23476e-06	2.46046e-05	SMG1i	ENSG00000136840.19	ST6GALNAC4	protein_coding	protein_coding_CDS_not_defined	ST6GALNAC4-207	5	FALSE	FALSE	FALSE
36822	ENST00000361444.3	105.91	0.233408	0.473299	0.527458	0.666675	SMG1i	ENSG00000136840.19	ST6GALNAC4	protein_coding	protein_coding	ST6GALNAC4-202	5	FALSE	FALSE	FALSE
36823	ENST00000388747.9	55.0825	0.312407	0.460792	0.398391	0.550718	SMG1i	ENSG00000167103.12	PIP5KL1	protein_coding	protein_coding	PIP5KL1-202	5	TRUE	TRUE	TRUE
36824	ENST00000300432.3	13.6021	0.160983	0.781318	0.265885	0.413168	SMG1i	ENSG00000167103.12	PIP5KL1	protein_coding	protein_coding	PIP5KL1-201	1	FALSE	TRUE	FALSE
36825	ENST00000495270.1	1637.09	-0.13267	0.122622	0.272099	0.420134	SMG1i	ENSG00000136908.18	DPM2	protein_coding	retained_intron	DPM2-205	1	FALSE	FALSE	FALSE
36826	ENST00000314392.13	2027.86	-0.0981571	0.0798926	0.21654	0.355917	SMG1i	ENSG00000136908.18	DPM2	protein_coding	protein_coding	DPM2-201	1	TRUE	TRUE	TRUE
36827	ENST00000470181.1	119.087	-0.257506	0.350566	0.406274	0.558416	SMG1i	ENSG00000136908.18	DPM2	protein_coding	retained_intron	DPM2-203	1	FALSE	FALSE	FALSE
36828	ENST00000473360.1	59.2324	-0.00215526	0.384166	0.992773	0.995913	SMG1i	ENSG00000136908.18	DPM2	protein_coding	retained_intron	DPM2-204	5	FALSE	FALSE	FALSE
36829	ENST00000373110.4	12.2587	-0.37754	0.519608	0.344355	0.496779	SMG1i	ENSG00000136908.18	DPM2	protein_coding	protein_coding	DPM2-202	2	FALSE	TRUE	FALSE
36830	ENST00000373095.6	5861.53	0.382055	0.141871	0.0059845	0.0198421	SMG1i	ENSG00000167106.12	FAM102A	protein_coding	protein_coding	FAM102A-203	5	TRUE	TRUE	TRUE
36831	ENST00000465821.5	96.6106	0.0894429	0.278134	0.730255	0.822805	SMG1i	ENSG00000167106.12	FAM102A	protein_coding	retained_intron	FAM102A-204	2	FALSE	FALSE	FALSE
36832	ENST00000373084.8	1754.73	0.278741	0.218757	0.178348	0.307872	SMG1i	ENSG00000167106.12	FAM102A	protein_coding	protein_coding	FAM102A-202	1	FALSE	TRUE	FALSE
36833	ENST00000479828.1	42.4267	0.253023	0.797445	0.171457	0.298936	SMG1i	ENSG00000167106.12	FAM102A	protein_coding	protein_coding_CDS_not_defined	FAM102A-205	5	FALSE	FALSE	FALSE
36834	ENST00000470245.1	249.634	0.215853	0.175079	0.206166	0.343051	SMG1i	ENSG00000171169.9	NAIF1	protein_coding	protein_coding_CDS_not_defined	NAIF1-203	1	FALSE	FALSE	FALSE
36835	ENST00000373078.5	885.848	-0.135585	0.0865165	0.115158	0.220927	SMG1i	ENSG00000171169.9	NAIF1	protein_coding	protein_coding	NAIF1-201	1	TRUE	TRUE	TRUE
36836	ENST00000373068.6	3906.3	0.385162	0.146588	0.00725854	0.0233257	SMG1i	ENSG00000148339.13	SLC25A25	protein_coding	protein_coding	SLC25A25-203	1	FALSE	TRUE	FALSE
36837	ENST00000373069.10	1694.7	-0.0165944	0.162141	0.915982	0.948845	SMG1i	ENSG00000148339.13	SLC25A25	protein_coding	protein_coding	SLC25A25-204	5	TRUE	TRUE	FALSE
36838	ENST00000682638.1	54.1981	0.550698	0.586247	0.180516	0.310748	SMG1i	ENSG00000148339.13	SLC25A25	protein_coding	retained_intron	SLC25A25-210	NA	FALSE	FALSE	FALSE
36839	ENST00000373064.9	178.352	0.455954	0.232296	0.0392129	0.0939391	SMG1i	ENSG00000148339.13	SLC25A25	protein_coding	protein_coding	SLC25A25-201	1	FALSE	TRUE	TRUE
36840	ENST00000472769.5	8.97015	0.405138	0.892348	0.0395543	0.0946093	SMG1i	ENSG00000148339.13	SLC25A25	protein_coding	nonsense_mediated_decay	SLC25A25-208	3	FALSE	FALSE	FALSE
36841	ENST00000684304.1	36.1685	-0.220117	0.349155	0.480249	0.626026	SMG1i	ENSG00000148339.13	SLC25A25	protein_coding	retained_intron	SLC25A25-212	NA	FALSE	FALSE	FALSE
36842	ENST00000683206.1	48.8527	-0.285738	0.748332	0.31443	0.466142	SMG1i	ENSG00000148339.13	SLC25A25	protein_coding	protein_coding	SLC25A25-211	NA	FALSE	TRUE	FALSE
36843	ENST00000445012.2	22.3938	0.259804	0.649193	0.476501	0.622808	SMG1i	ENSG00000148339.13	SLC25A25	protein_coding	retained_intron	SLC25A25-206	3	FALSE	FALSE	FALSE
36844	ENST00000418747.2	531.602	0.883402	0.116876	2.07611e-14	4.48995e-13	SMG1i	ENSG00000234771.3	SLC25A25-AS1	lncRNA	lncRNA	SLC25A25-AS1-201	1	TRUE	TRUE	FALSE
36845	ENST00000338961.11	3021.92	0.140657	0.13336	0.275966	0.424324	SMG1i	ENSG00000148334.16	PTGES2	protein_coding	protein_coding	PTGES2-202	1	TRUE	TRUE	TRUE
36846	ENST00000617202.4	59.6025	1.46396	0.42835	0.000117439	0.000645306	SMG1i	ENSG00000148334.16	PTGES2	protein_coding	protein_coding	PTGES2-214	5	FALSE	TRUE	FALSE
36847	ENST00000277462.9	61.7424	1.83412	0.398892	6.07259e-07	5.2193e-06	SMG1i	ENSG00000148334.16	PTGES2	protein_coding	protein_coding	PTGES2-201	2	FALSE	TRUE	FALSE
36848	ENST00000493205.6	179.876	-0.15319	0.293393	0.569976	0.701529	SMG1i	ENSG00000148334.16	PTGES2	protein_coding	retained_intron	PTGES2-211	5	FALSE	FALSE	FALSE
36849	ENST00000476655.6	13.9754	0.359465	0.725409	0.322845	0.474908	SMG1i	ENSG00000148334.16	PTGES2	protein_coding	retained_intron	PTGES2-205	3	FALSE	FALSE	FALSE
36850	ENST00000677980.1	50.2823	0.752174	1.12945	0.0292891	0.0740448	SMG1i	ENSG00000148334.16	PTGES2	protein_coding	nonsense_mediated_decay	PTGES2-218	NA	FALSE	FALSE	FALSE
36851	ENST00000679345.1	54.9628	0.111525	0.798558	0.0442641	0.103614	SMG1i	ENSG00000148334.16	PTGES2	protein_coding	nonsense_mediated_decay	PTGES2-221	NA	FALSE	FALSE	FALSE
36852	ENST00000678174.1	45.2568	-0.682521	0.529176	0.0913859	0.184747	SMG1i	ENSG00000148334.16	PTGES2	protein_coding	protein_coding	PTGES2-219	NA	FALSE	TRUE	FALSE
36853	ENST00000678916.1	341.585	1.56858	0.232382	2.57585e-12	4.4503e-11	SMG1i	ENSG00000148334.16	PTGES2	protein_coding	nonsense_mediated_decay	PTGES2-220	NA	FALSE	FALSE	FALSE
36854	ENST00000497109.6	74.3254	-0.375311	0.461993	0.305951	0.457024	SMG1i	ENSG00000148334.16	PTGES2	protein_coding	retained_intron	PTGES2-213	5	FALSE	FALSE	FALSE
36855	ENST00000496594.5	406.837	0.350276	0.186316	0.0521754	0.118308	SMG1i	ENSG00000148334.16	PTGES2	protein_coding	retained_intron	PTGES2-212	5	FALSE	FALSE	FALSE
36856	ENST00000443493.3	12.7357	0.269082	0.488926	0.488177	0.633363	SMG1i	ENSG00000232850.3	PTGES2-AS1	lncRNA	lncRNA	PTGES2-AS1-201	NA	TRUE	TRUE	FALSE
36857	ENST00000277480.7	11.3039	0.429125	0.71156	0.276488	0.424899	SMG1i	ENSG00000148346.12	LCN2	protein_coding	protein_coding	LCN2-201	1	TRUE	TRUE	TRUE
36858	ENST00000372994.2	1124.19	-0.896659	0.126192	5.53619e-13	1.02736e-11	SMG1i	ENSG00000171159.5	BBLN	protein_coding	protein_coding	BBLN-201	1	TRUE	TRUE	TRUE
36859	ENST00000492588.1	168.554	0.988072	0.348499	0.00160259	0.00646484	SMG1i	ENSG00000171159.5	BBLN	protein_coding	protein_coding_CDS_not_defined	BBLN-204	5	FALSE	FALSE	FALSE
36860	ENST00000651955.1	85.4413	0.0469473	0.268869	0.853714	0.908723	SMG1i	ENSG00000148337.22	CIZ1	protein_coding	protein_coding	CIZ1-228	NA	FALSE	TRUE	FALSE
36861	ENST00000471773.5	101.526	-0.635475	0.316556	0.0272252	0.0697895	SMG1i	ENSG00000148337.22	CIZ1	protein_coding	protein_coding_CDS_not_defined	CIZ1-211	2	FALSE	FALSE	FALSE
36862	ENST00000485862.5	164.161	-0.306545	0.235465	0.171436	0.298923	SMG1i	ENSG00000148337.22	CIZ1	protein_coding	protein_coding_CDS_not_defined	CIZ1-219	2	FALSE	FALSE	FALSE
36863	ENST00000372954.5	1132.75	-0.813897	0.223934	0.000128301	0.000697935	SMG1i	ENSG00000148337.22	CIZ1	protein_coding	protein_coding	CIZ1-206	1	FALSE	TRUE	FALSE
36864	ENST00000372938.10	5359.61	-0.353754	0.0649465	4.10609e-08	4.20499e-07	SMG1i	ENSG00000148337.22	CIZ1	protein_coding	protein_coding	CIZ1-204	1	TRUE	TRUE	TRUE
36865	ENST00000357558.9	161.131	-0.75318	0.470201	0.045808	0.106521	SMG1i	ENSG00000148337.22	CIZ1	protein_coding	protein_coding	CIZ1-203	5	FALSE	TRUE	FALSE
36866	ENST00000538431.5	140.437	-0.0870708	0.413387	0.796915	0.869904	SMG1i	ENSG00000148337.22	CIZ1	protein_coding	protein_coding	CIZ1-224	2	FALSE	TRUE	FALSE
36867	ENST00000461765.5	45.7687	0.454741	0.447451	0.218818	0.358742	SMG1i	ENSG00000148337.22	CIZ1	protein_coding	protein_coding_CDS_not_defined	CIZ1-209	3	FALSE	FALSE	FALSE
36868	ENST00000629610.2	11.6961	6.84345	2.99838	6.13391e-05	0.000361034	SMG1i	ENSG00000148337.22	CIZ1	protein_coding	protein_coding	CIZ1-225	2	FALSE	TRUE	FALSE
36869	ENST00000415526.5	325.831	-0.333034	0.192497	0.0734037	0.155498	SMG1i	ENSG00000148337.22	CIZ1	protein_coding	protein_coding	CIZ1-207	1	FALSE	FALSE	FALSE
36870	ENST00000476727.6	38.6176	0.536809	0.366685	0.0986478	0.196188	SMG1i	ENSG00000148337.22	CIZ1	protein_coding	protein_coding_CDS_not_defined	CIZ1-217	5	FALSE	FALSE	FALSE
36871	ENST00000476541.1	63.3103	-0.274433	0.324082	0.350154	0.502674	SMG1i	ENSG00000148337.22	CIZ1	protein_coding	retained_intron	CIZ1-216	3	FALSE	FALSE	FALSE
36872	ENST00000475471.1	30.3424	-0.554286	0.482612	0.150187	0.270778	SMG1i	ENSG00000148337.22	CIZ1	protein_coding	protein_coding_CDS_not_defined	CIZ1-214	2	FALSE	FALSE	FALSE
36873	ENST00000491954.5	153.782	-0.0569544	0.296167	0.832724	0.894797	SMG1i	ENSG00000148337.22	CIZ1	protein_coding	protein_coding_CDS_not_defined	CIZ1-222	3	FALSE	FALSE	FALSE
36874	ENST00000324544.6	137.536	-0.676774	0.509907	0.0838392	0.172669	SMG1i	ENSG00000148337.22	CIZ1	protein_coding	protein_coding	CIZ1-202	3	FALSE	FALSE	FALSE
36875	ENST00000474442.1	51.9572	-0.321794	0.710345	0.345395	0.497904	SMG1i	ENSG00000148337.22	CIZ1	protein_coding	protein_coding_CDS_not_defined	CIZ1-213	4	FALSE	FALSE	FALSE
36876	ENST00000393594.7	17.7518	0.237465	0.818774	0.270801	0.418615	SMG1i	ENSG00000106976.22	DNM1	protein_coding	protein_coding	DNM1-203	2	FALSE	TRUE	FALSE
36877	ENST00000628346.2	195.162	-0.534126	0.235831	0.0169569	0.0472657	SMG1i	ENSG00000106976.22	DNM1	protein_coding	protein_coding	DNM1-213	5	FALSE	TRUE	FALSE
36878	ENST00000636280.1	21.2332	0.0509997	0.580513	0.899886	0.939262	SMG1i	ENSG00000106976.22	DNM1	protein_coding	nonsense_mediated_decay	DNM1-222	5	FALSE	FALSE	FALSE
36879	ENST00000706053.1	492.06	0.0293522	0.158135	0.851402	0.907422	SMG1i	ENSG00000106976.22	DNM1	protein_coding	protein_coding	DNM1-230	NA	FALSE	TRUE	FALSE
36880	ENST00000627543.2	34.4742	0.0375561	0.418815	0.916927	0.949431	SMG1i	ENSG00000106976.22	DNM1	protein_coding	protein_coding	DNM1-212	5	FALSE	TRUE	FALSE
36881	ENST00000463998.3	12.9344	-0.254044	0.585141	0.515835	0.65691	SMG1i	ENSG00000106976.22	DNM1	protein_coding	retained_intron	DNM1-205	4	FALSE	FALSE	FALSE
36882	ENST00000630850.1	21.0338	0.141206	0.483469	0.711831	0.809397	SMG1i	ENSG00000106976.22	DNM1	protein_coding	retained_intron	DNM1-214	2	FALSE	FALSE	FALSE
36883	ENST00000692923.1	48.5218	0.486199	0.766006	0.182058	0.312629	SMG1i	ENSG00000167110.19	GOLGA2	protein_coding	nonsense_mediated_decay	GOLGA2-224	NA	FALSE	FALSE	FALSE
36884	ENST00000685377.1	253.215	0.334189	0.245159	0.149651	0.270076	SMG1i	ENSG00000167110.19	GOLGA2	protein_coding	retained_intron	GOLGA2-215	NA	FALSE	FALSE	FALSE
36885	ENST00000450617.8	96.007	-0.257274	0.710859	0.38745	0.539975	SMG1i	ENSG00000167110.19	GOLGA2	protein_coding	protein_coding	GOLGA2-202	5	FALSE	TRUE	FALSE
36886	ENST00000611957.5	1462.91	-0.0685481	0.767728	0.616748	0.737949	SMG1i	ENSG00000167110.19	GOLGA2	protein_coding	protein_coding	GOLGA2-213	1	TRUE	TRUE	FALSE
36887	ENST00000686291.1	29.2829	8.60857	2.89074	5.65501e-08	5.67626e-07	SMG1i	ENSG00000167110.19	GOLGA2	protein_coding	protein_coding	GOLGA2-218	NA	FALSE	TRUE	FALSE
36888	ENST00000693185.1	2469.87	0.485041	0.2219	0.0213118	0.0570779	SMG1i	ENSG00000167110.19	GOLGA2	protein_coding	protein_coding	GOLGA2-227	NA	FALSE	TRUE	FALSE
36889	ENST00000421699.8	2571.32	0.422395	0.123285	0.000501738	0.00234214	SMG1i	ENSG00000167110.19	GOLGA2	protein_coding	protein_coding	GOLGA2-201	1	FALSE	TRUE	TRUE
36890	ENST00000693514.1	743.65	0.554575	0.144373	8.89117e-05	0.000503228	SMG1i	ENSG00000167110.19	GOLGA2	protein_coding	retained_intron	GOLGA2-228	NA	FALSE	FALSE	FALSE
36891	ENST00000687681.1	23.2512	0.313424	0.802921	0.186092	0.317706	SMG1i	ENSG00000167110.19	GOLGA2	protein_coding	retained_intron	GOLGA2-221	NA	FALSE	FALSE	FALSE
36892	ENST00000462089.2	26.3582	0.00799127	0.585718	0.987726	0.992796	SMG1i	ENSG00000167110.19	GOLGA2	protein_coding	retained_intron	GOLGA2-205	3	FALSE	FALSE	FALSE
36893	ENST00000691841.1	104.745	0.634328	0.583009	0.139646	0.256099	SMG1i	ENSG00000167110.19	GOLGA2	protein_coding	protein_coding	GOLGA2-223	NA	FALSE	FALSE	FALSE
36894	ENST00000685900.1	21.4802	1.11732	0.886411	0.0485323	0.111625	SMG1i	ENSG00000167110.19	GOLGA2	protein_coding	protein_coding	GOLGA2-217	NA	FALSE	FALSE	FALSE
36895	ENST00000490257.6	26.9391	0.724262	0.527878	0.0789646	0.164676	SMG1i	ENSG00000167110.19	GOLGA2	protein_coding	retained_intron	GOLGA2-209	2	FALSE	FALSE	FALSE
36896	ENST00000468488.2	15.5252	0.263843	0.564994	0.509526	0.651331	SMG1i	ENSG00000167110.19	GOLGA2	protein_coding	retained_intron	GOLGA2-206	3	FALSE	FALSE	FALSE
36897	ENST00000691040.1	62.1832	0.7223	0.347017	0.0205313	0.0553604	SMG1i	ENSG00000167110.19	GOLGA2	protein_coding	retained_intron	GOLGA2-222	NA	FALSE	FALSE	FALSE
36898	ENST00000490628.3	12.8284	0.180087	0.602882	0.638929	0.754935	SMG1i	ENSG00000167110.19	GOLGA2	protein_coding	protein_coding	GOLGA2-210	2	FALSE	TRUE	FALSE
36899	ENST00000608796.6	195.852	0.370684	0.174425	0.0291393	0.0737239	SMG1i	ENSG00000175854.15	SWI5	protein_coding	protein_coding	SWI5-205	1	FALSE	TRUE	FALSE
36900	ENST00000652598.1	21.7924	-0.519818	0.460786	0.169512	0.296425	SMG1i	ENSG00000175854.15	SWI5	protein_coding	nonsense_mediated_decay	SWI5-206	NA	FALSE	FALSE	FALSE
36901	ENST00000419867.7	10.1575	0.207309	0.693981	0.535877	0.673727	SMG1i	ENSG00000175854.15	SWI5	protein_coding	protein_coding	SWI5-203	1	FALSE	TRUE	FALSE
36902	ENST00000418976.3	784.884	-0.272951	0.0878532	0.00176666	0.00701926	SMG1i	ENSG00000175854.15	SWI5	protein_coding	protein_coding	SWI5-202	2	TRUE	TRUE	TRUE
36903	ENST00000696406.1	23.179	2.20103	1.3908	0.00318337	0.011601	SMG1i	ENSG00000175854.15	SWI5	protein_coding	nonsense_mediated_decay	SWI5-207	NA	FALSE	FALSE	FALSE
36904	ENST00000372890.6	2577.67	-0.179191	0.108965	0.0958667	0.191798	SMG1i	ENSG00000167112.10	TRUB2	protein_coding	protein_coding	TRUB2-201	1	TRUE	TRUE	TRUE
36905	ENST00000460320.1	609.696	-0.46476	0.108587	1.49126e-05	0.000100273	SMG1i	ENSG00000167112.10	TRUB2	protein_coding	protein_coding_CDS_not_defined	TRUB2-202	2	FALSE	FALSE	FALSE
36906	ENST00000461180.1	37.3934	0.336143	0.392647	0.322542	0.474645	SMG1i	ENSG00000167112.10	TRUB2	protein_coding	protein_coding_CDS_not_defined	TRUB2-203	2	FALSE	FALSE	FALSE
36907	ENST00000609315.1	6.79114	-0.292829	0.683471	0.432686	0.583346	SMG1i	ENSG00000272696.1	ENSG00000272696	lncRNA	lncRNA	ENST00000609315	NA	TRUE	TRUE	FALSE
36908	ENST00000609948.1	547.06	-0.693837	0.154296	4.19669e-06	3.12897e-05	SMG1i	ENSG00000167113.11	COQ4	protein_coding	protein_coding	COQ4-205	2	FALSE	TRUE	FALSE
36909	ENST00000608951.5	158.543	-0.414634	0.324004	0.155977	0.278492	SMG1i	ENSG00000167113.11	COQ4	protein_coding	protein_coding	COQ4-204	2	FALSE	TRUE	FALSE
36910	ENST00000300452.8	1099.1	0.366843	0.12699	0.00338956	0.0122473	SMG1i	ENSG00000167113.11	COQ4	protein_coding	protein_coding	COQ4-201	1	TRUE	TRUE	TRUE
36911	ENST00000372875.3	134.806	-0.395213	0.208997	0.0493689	0.113172	SMG1i	ENSG00000167113.11	COQ4	protein_coding	protein_coding	COQ4-202	2	FALSE	TRUE	FALSE
36912	ENST00000461102.1	636.184	-0.142316	0.111026	0.194389	0.328424	SMG1i	ENSG00000167113.11	COQ4	protein_coding	protein_coding_CDS_not_defined	COQ4-203	2	FALSE	FALSE	FALSE
36913	ENST00000300456.5	3349.39	-0.0860601	0.0770596	0.257012	0.403229	SMG1i	ENSG00000167114.13	SLC27A4	protein_coding	protein_coding	SLC27A4-201	1	TRUE	TRUE	TRUE
36914	ENST00000372870.5	47.2058	0.247546	0.821875	0.229731	0.371713	SMG1i	ENSG00000167114.13	SLC27A4	protein_coding	protein_coding	SLC27A4-202	1	FALSE	TRUE	FALSE
36915	ENST00000323496.5	30.7194	-0.347332	0.390081	0.304102	0.45514	SMG1i	ENSG00000223551.1	TMSB4XP4	processed_pseudogene	processed_pseudogene	TMSB4XP4-201	NA	TRUE	TRUE	FALSE
36916	ENST00000470840.5	875.986	0.0269259	0.126536	0.821819	0.88752	SMG1i	ENSG00000167118.11	URM1	protein_coding	nonsense_mediated_decay	URM1-204	2	FALSE	FALSE	FALSE
36917	ENST00000372850.5	587.855	-0.346785	0.16715	0.0329522	0.0813712	SMG1i	ENSG00000167118.11	URM1	protein_coding	protein_coding	URM1-202	1	FALSE	TRUE	FALSE
36918	ENST00000372853.9	3486.38	-0.206428	0.102712	0.0426398	0.100512	SMG1i	ENSG00000167118.11	URM1	protein_coding	protein_coding	URM1-203	1	TRUE	TRUE	TRUE
36919	ENST00000483206.2	35.9147	-0.0991125	0.514826	0.789294	0.864523	SMG1i	ENSG00000167118.11	URM1	protein_coding	protein_coding	URM1-205	2	FALSE	TRUE	FALSE
36920	ENST00000372842.5	172.34	-1.54254	0.332462	5.98638e-07	5.14963e-06	SMG1i	ENSG00000167123.20	CERCAM	protein_coding	protein_coding	CERCAM-202	5	FALSE	TRUE	FALSE
36921	ENST00000411852.5	10.1264	-6.96341	2.99514	4.35237e-05	0.000264677	SMG1i	ENSG00000167123.20	CERCAM	protein_coding	protein_coding	CERCAM-203	5	FALSE	FALSE	FALSE
36922	ENST00000372838.9	245.169	-1.2139	0.246681	2.2753e-07	2.09245e-06	SMG1i	ENSG00000167123.20	CERCAM	protein_coding	protein_coding	CERCAM-201	1	TRUE	TRUE	TRUE
36923	ENST00000393533.6	134.857	0.0993091	0.228058	0.65005	0.763378	SMG1i	ENSG00000136811.17	ODF2	protein_coding	protein_coding	ODF2-206	2	FALSE	TRUE	FALSE
36924	ENST00000351030.8	34.2231	-9.25409	3.16652	1.3228e-07	1.25807e-06	SMG1i	ENSG00000136811.17	ODF2	protein_coding	protein_coding	ODF2-201	2	TRUE	TRUE	FALSE
36925	ENST00000372814.7	29.4699	-0.235242	0.809522	0.254661	0.400627	SMG1i	ENSG00000136811.17	ODF2	protein_coding	protein_coding	ODF2-204	2	FALSE	TRUE	FALSE
36926	ENST00000444119.7	3112.29	-0.487187	0.086844	1.51616e-08	1.65042e-07	SMG1i	ENSG00000136811.17	ODF2	protein_coding	nonsense_mediated_decay	ODF2-210	1	FALSE	FALSE	FALSE
36927	ENST00000393527.8	1931.21	-0.125276	0.141235	0.370633	0.523266	SMG1i	ENSG00000136811.17	ODF2	protein_coding	protein_coding	ODF2-205	1	FALSE	TRUE	FALSE
36928	ENST00000469582.6	157.282	1.49297	0.251604	6.20834e-10	8.08177e-09	SMG1i	ENSG00000136811.17	ODF2	protein_coding	retained_intron	ODF2-214	3	FALSE	FALSE	FALSE
36929	ENST00000444993.6	29.7193	-0.422621	0.548926	0.287838	0.437476	SMG1i	ENSG00000136811.17	ODF2	protein_coding	retained_intron	ODF2-211	4	FALSE	FALSE	FALSE
36930	ENST00000448249.8	202.77	-0.102813	0.76946	0.497086	0.641008	SMG1i	ENSG00000136811.17	ODF2	protein_coding	protein_coding	ODF2-213	2	FALSE	TRUE	FALSE
36931	ENST00000686232.1	167.807	0.482934	0.953992	0.00676985	0.0220139	SMG1i	ENSG00000136811.17	ODF2	protein_coding	nonsense_mediated_decay	ODF2-221	NA	FALSE	FALSE	FALSE
36932	ENST00000421776.6	38.0243	-0.411337	0.524427	0.292286	0.442218	SMG1i	ENSG00000136811.17	ODF2	protein_coding	protein_coding	ODF2-207	1	FALSE	FALSE	FALSE
36933	ENST00000483070.2	77.8664	-0.481171	0.290572	0.0733922	0.155482	SMG1i	ENSG00000136811.17	ODF2	protein_coding	protein_coding	ODF2-216	5	FALSE	FALSE	FALSE
36934	ENST00000488909.1	102.469	-0.936517	0.429852	0.00999058	0.030497	SMG1i	ENSG00000136811.17	ODF2	protein_coding	retained_intron	ODF2-217	2	FALSE	FALSE	FALSE
36935	ENST00000683748.1	102.846	-0.269048	0.470846	0.46213	0.610091	SMG1i	ENSG00000119392.16	GLE1	protein_coding	protein_coding	GLE1-208	NA	FALSE	TRUE	FALSE
36936	ENST00000684314.1	27.3618	0.0620026	0.782639	0.450231	0.599014	SMG1i	ENSG00000119392.16	GLE1	protein_coding	protein_coding	GLE1-212	NA	FALSE	TRUE	FALSE
36937	ENST00000683044.1	201.674	7.46022	1.37951	1.33274e-11	2.1337e-10	SMG1i	ENSG00000119392.16	GLE1	protein_coding	nonsense_mediated_decay	GLE1-205	NA	FALSE	FALSE	FALSE
36938	ENST00000684331.1	21.0692	-0.636914	0.931699	0.0865079	0.176961	SMG1i	ENSG00000119392.16	GLE1	protein_coding	protein_coding	GLE1-213	NA	FALSE	TRUE	FALSE
36939	ENST00000683905.1	47.5163	-0.333281	0.526824	0.386376	0.538898	SMG1i	ENSG00000119392.16	GLE1	protein_coding	nonsense_mediated_decay	GLE1-209	NA	FALSE	FALSE	FALSE
36940	ENST00000309971.9	3607.27	-0.756168	0.0602206	2.17161e-36	2.18498e-34	SMG1i	ENSG00000119392.16	GLE1	protein_coding	protein_coding	GLE1-201	1	TRUE	TRUE	TRUE
36941	ENST00000684139.1	60.3524	-0.0714498	0.786629	0.3182	0.470127	SMG1i	ENSG00000119392.16	GLE1	protein_coding	protein_coding	GLE1-210	NA	FALSE	TRUE	FALSE
36942	ENST00000372770.4	23.3708	0.289983	0.467154	0.443036	0.59268	SMG1i	ENSG00000119392.16	GLE1	protein_coding	protein_coding	GLE1-202	1	FALSE	TRUE	FALSE
36943	ENST00000683288.1	1293.79	0.840496	0.0967461	1.95251e-18	6.10267e-17	SMG1i	ENSG00000119392.16	GLE1	protein_coding	nonsense_mediated_decay	GLE1-206	NA	FALSE	FALSE	FALSE
36944	ENST00000682831.1	104.58	0.0836136	0.234354	0.710419	0.80831	SMG1i	ENSG00000119392.16	GLE1	protein_coding	nonsense_mediated_decay	GLE1-204	NA	FALSE	FALSE	FALSE
36945	ENST00000684210.1	19.5612	-0.0534093	0.765667	0.6927	0.795138	SMG1i	ENSG00000119392.16	GLE1	protein_coding	retained_intron	GLE1-211	NA	FALSE	FALSE	FALSE
36946	ENST00000684463.1	23.0034	0.123937	0.766396	0.433442	0.583894	SMG1i	ENSG00000119392.16	GLE1	protein_coding	retained_intron	GLE1-214	NA	FALSE	FALSE	FALSE
36947	ENST00000434999.3	39.7699	-0.0193943	0.389507	0.952327	0.971318	SMG1i	ENSG00000228395.3	ENSG00000228395	lncRNA	lncRNA	ENST00000434999	5	TRUE	TRUE	FALSE
36948	ENST00000660288.1	25.9794	-0.241097	0.397593	0.48103	0.626786	SMG1i	ENSG00000228395.3	ENSG00000228395	lncRNA	lncRNA	ENST00000660288	NA	FALSE	TRUE	FALSE
36949	ENST00000372731.8	2655.94	0.881153	0.202886	5.76556e-06	4.19189e-05	SMG1i	ENSG00000197694.19	SPTAN1	protein_coding	protein_coding	SPTAN1-202	1	FALSE	TRUE	FALSE
36950	ENST00000630804.2	89.4251	-0.0626269	0.785752	0.610706	0.733125	SMG1i	ENSG00000197694.19	SPTAN1	protein_coding	protein_coding	SPTAN1-222	5	FALSE	TRUE	FALSE
36951	ENST00000372739.7	11337.5	-0.41242	0.157113	0.00760192	0.0242478	SMG1i	ENSG00000197694.19	SPTAN1	protein_coding	protein_coding	SPTAN1-203	1	TRUE	TRUE	TRUE
36952	ENST00000627441.3	80.8309	-0.510185	0.935938	0.0381936	0.0919327	SMG1i	ENSG00000197694.19	SPTAN1	protein_coding	protein_coding	SPTAN1-212	2	FALSE	TRUE	FALSE
36953	ENST00000704202.1	45.1057	0.296784	0.857419	0.08749	0.17852	SMG1i	ENSG00000197694.19	SPTAN1	protein_coding	protein_coding	SPTAN1-240	NA	FALSE	TRUE	FALSE
36954	ENST00000358161.9	182.053	0.124932	0.794693	0.00381854	0.0135462	SMG1i	ENSG00000197694.19	SPTAN1	protein_coding	protein_coding	SPTAN1-201	1	FALSE	TRUE	FALSE
36955	ENST00000704203.1	131.905	-0.370456	0.626637	0.320405	0.472502	SMG1i	ENSG00000197694.19	SPTAN1	protein_coding	protein_coding	SPTAN1-241	NA	FALSE	TRUE	FALSE
36956	ENST00000635853.1	147.73	-0.130972	0.299277	0.632622	0.750034	SMG1i	ENSG00000197694.19	SPTAN1	protein_coding	retained_intron	SPTAN1-228	5	FALSE	FALSE	FALSE
36957	ENST00000704206.1	1266.87	-0.353947	0.377959	0.266591	0.413982	SMG1i	ENSG00000197694.19	SPTAN1	protein_coding	protein_coding	SPTAN1-244	NA	FALSE	FALSE	FALSE
36958	ENST00000475367.1	35.2953	0.0671097	0.469318	0.859664	0.912794	SMG1i	ENSG00000197694.19	SPTAN1	protein_coding	retained_intron	SPTAN1-206	2	FALSE	FALSE	FALSE
36959	ENST00000631121.1	13.205	-0.0628205	0.775626	0.567596	0.699473	SMG1i	ENSG00000197694.19	SPTAN1	protein_coding	retained_intron	SPTAN1-225	2	FALSE	FALSE	FALSE
36960	ENST00000704207.1	614.127	1.79915	0.219622	2.87935e-17	8.15125e-16	SMG1i	ENSG00000197694.19	SPTAN1	protein_coding	nonsense_mediated_decay	SPTAN1-245	NA	FALSE	FALSE	FALSE
36961	ENST00000491712.2	15.0498	0.0761278	0.610634	0.842722	0.90172	SMG1i	ENSG00000197694.19	SPTAN1	protein_coding	retained_intron	SPTAN1-208	2	FALSE	FALSE	FALSE
36962	ENST00000637903.1	10.0288	0.556649	0.889692	0.116328	0.222691	SMG1i	ENSG00000197694.19	SPTAN1	protein_coding	nonsense_mediated_decay	SPTAN1-238	5	FALSE	FALSE	FALSE
36963	ENST00000629047.1	10.7413	0.393718	0.550188	0.336877	0.489385	SMG1i	ENSG00000197694.19	SPTAN1	protein_coding	retained_intron	SPTAN1-216	2	FALSE	FALSE	FALSE
36964	ENST00000629089.1	150.023	0.412052	0.279796	0.113133	0.217984	SMG1i	ENSG00000197694.19	SPTAN1	protein_coding	retained_intron	SPTAN1-217	2	FALSE	FALSE	FALSE
36965	ENST00000628614.1	18.2292	0.815765	0.869796	0.0724738	0.153957	SMG1i	ENSG00000197694.19	SPTAN1	protein_coding	retained_intron	SPTAN1-214	1	FALSE	FALSE	FALSE
36966	ENST00000625980.2	202.631	0.207992	0.187484	0.253937	0.399881	SMG1i	ENSG00000197694.19	SPTAN1	protein_coding	retained_intron	SPTAN1-211	2	FALSE	FALSE	FALSE
36967	ENST00000630763.1	26.4848	0.287646	0.789197	0.220128	0.360313	SMG1i	ENSG00000197694.19	SPTAN1	protein_coding	retained_intron	SPTAN1-221	2	FALSE	FALSE	FALSE
36968	ENST00000630147.1	512.057	-0.479578	0.149708	0.00104405	0.00445889	SMG1i	ENSG00000197694.19	SPTAN1	protein_coding	retained_intron	SPTAN1-220	2	FALSE	FALSE	FALSE
36969	ENST00000630523.1	14.3792	0.0498163	0.456442	0.895527	0.936533	SMG1i	ENSG00000280758.1	ENSG00000280758	lncRNA	lncRNA	ENST00000630523	5	TRUE	TRUE	FALSE
36970	ENST00000372715.7	11389.1	-0.545976	0.0844225	7.40016e-11	1.08336e-09	SMG1i	ENSG00000119333.12	DYNC2I2	protein_coding	protein_coding	DYNC2I2-201	1	TRUE	TRUE	TRUE
36971	ENST00000483181.1	209.506	-0.169826	0.182333	0.33731	0.489779	SMG1i	ENSG00000119333.12	DYNC2I2	protein_coding	retained_intron	DYNC2I2-206	2	FALSE	FALSE	FALSE
36972	ENST00000419989.2	22.9434	1.7138	0.743619	0.00248021	0.0093826	SMG1i	ENSG00000119333.12	DYNC2I2	protein_coding	nonsense_mediated_decay	DYNC2I2-202	5	FALSE	FALSE	FALSE
36973	ENST00000473486.1	152.498	-0.818199	0.40555	0.0179941	0.0496659	SMG1i	ENSG00000119333.12	DYNC2I2	protein_coding	retained_intron	DYNC2I2-204	2	FALSE	FALSE	FALSE
36974	ENST00000451652.5	260.55	-1.01398	0.27641	8.38521e-05	0.000477637	SMG1i	ENSG00000119333.12	DYNC2I2	protein_coding	retained_intron	DYNC2I2-203	2	FALSE	FALSE	FALSE
36975	ENST00000480613.6	134.06	0.0922872	0.329159	0.756554	0.841459	SMG1i	ENSG00000119333.12	DYNC2I2	protein_coding	retained_intron	DYNC2I2-205	3	FALSE	FALSE	FALSE
36976	ENST00000686840.1	3554.09	-0.708977	0.161338	5.90918e-06	4.28305e-05	SMG1i	ENSG00000119335.18	SET	protein_coding	protein_coding	SET-213	NA	FALSE	TRUE	FALSE
36977	ENST00000372692.8	151.123	0.459927	0.57528	0.241085	0.384817	SMG1i	ENSG00000119335.18	SET	protein_coding	protein_coding	SET-204	1	FALSE	TRUE	FALSE
36978	ENST00000691158.1	23.3319	-0.0588087	0.792727	0.0283251	0.0720673	SMG1i	ENSG00000119335.18	SET	protein_coding	nonsense_mediated_decay	SET-214	NA	FALSE	FALSE	FALSE
36979	ENST00000686568.1	268.112	-1.77047	0.338494	1.81991e-08	1.95471e-07	SMG1i	ENSG00000119335.18	SET	protein_coding	protein_coding	SET-212	NA	FALSE	TRUE	FALSE
36980	ENST00000409104.7	121.557	-1.71423	0.769423	0.00156573	0.00633598	SMG1i	ENSG00000119335.18	SET	protein_coding	protein_coding	SET-205	5	FALSE	TRUE	FALSE
36981	ENST00000322030.13	45703.6	-0.738429	0.0884538	3.48095e-17	9.76336e-16	SMG1i	ENSG00000119335.18	SET	protein_coding	protein_coding	SET-201	1	TRUE	TRUE	TRUE
36982	ENST00000372688.9	101.91	-0.492337	0.259119	0.0431139	0.101396	SMG1i	ENSG00000119335.18	SET	protein_coding	protein_coding	SET-203	2	FALSE	TRUE	FALSE
36983	ENST00000372686.6	1792.43	-0.477632	0.188612	0.00856552	0.0267992	SMG1i	ENSG00000119335.18	SET	protein_coding	protein_coding	SET-202	2	FALSE	TRUE	FALSE
36984	ENST00000466009.5	63.9623	0.247912	0.327345	0.403708	0.555923	SMG1i	ENSG00000119335.18	SET	protein_coding	protein_coding_CDS_not_defined	SET-206	3	FALSE	FALSE	FALSE
36985	ENST00000477806.5	111.689	3.38637	2.13121	0.000155941	0.000829702	SMG1i	ENSG00000119335.18	SET	protein_coding	protein_coding_CDS_not_defined	SET-207	1	FALSE	FALSE	FALSE
36986	ENST00000480536.2	737.136	-0.691355	0.147606	1.70327e-06	1.35882e-05	SMG1i	ENSG00000119335.18	SET	protein_coding	retained_intron	SET-209	2	FALSE	FALSE	FALSE
36987	ENST00000685073.1	471.843	-0.73251	0.309974	0.00900838	0.0279744	SMG1i	ENSG00000119335.18	SET	protein_coding	retained_intron	SET-211	NA	FALSE	FALSE	FALSE
36988	ENST00000485056.1	14.6201	-0.859497	0.763849	0.0684137	0.147108	SMG1i	ENSG00000119335.18	SET	protein_coding	retained_intron	SET-210	2	FALSE	FALSE	FALSE
36989	ENST00000291906.5	1112.73	-0.248496	0.159773	0.107833	0.210354	SMG1i	ENSG00000160447.7	PKN3	protein_coding	protein_coding	PKN3-201	1	TRUE	TRUE	TRUE
36990	ENST00000485301.1	8.4361	-0.0121185	0.765248	0.916993	0.94945	SMG1i	ENSG00000160447.7	PKN3	protein_coding	protein_coding_CDS_not_defined	PKN3-203	5	FALSE	FALSE	FALSE
36991	ENST00000372667.9	38.2077	-2.11992	0.513571	4.05536e-06	3.03294e-05	SMG1i	ENSG00000160446.19	ZDHHC12	protein_coding	protein_coding	ZDHHC12-202	5	FALSE	TRUE	FALSE
36992	ENST00000372663.9	3955.99	-0.699314	0.0947857	8.99667e-14	1.81728e-12	SMG1i	ENSG00000160446.19	ZDHHC12	protein_coding	protein_coding	ZDHHC12-201	1	TRUE	TRUE	TRUE
36993	ENST00000467312.1	80.9928	0.00243078	0.385061	0.996763	0.998053	SMG1i	ENSG00000160446.19	ZDHHC12	protein_coding	protein_coding_CDS_not_defined	ZDHHC12-205	2	FALSE	FALSE	FALSE
36994	ENST00000406904.2	11.7917	-0.355871	0.678668	0.345168	0.497674	SMG1i	ENSG00000160446.19	ZDHHC12	protein_coding	protein_coding	ZDHHC12-203	2	FALSE	FALSE	FALSE
36995	ENST00000443631.2	71.4233	-0.869407	0.310875	0.00236684	0.0090182	SMG1i	ENSG00000223478.2	ZDHHC12-DT	lncRNA	lncRNA	ZDHHC12-DT-201	2	TRUE	TRUE	FALSE
36996	ENST00000291900.7	4977.24	-0.0137801	0.0780666	0.861978	0.914435	SMG1i	ENSG00000160445.11	ZER1	protein_coding	protein_coding	ZER1-201	1	TRUE	TRUE	TRUE
36997	ENST00000414921.5	70.7044	0.235006	0.372723	0.471912	0.618703	SMG1i	ENSG00000160445.11	ZER1	protein_coding	protein_coding	ZER1-202	2	FALSE	FALSE	FALSE
36998	ENST00000427848.1	11.7055	-0.141803	0.630875	0.692576	0.795084	SMG1i	ENSG00000160445.11	ZER1	protein_coding	protein_coding	ZER1-203	3	FALSE	FALSE	FALSE
36999	ENST00000372648.10	3952.5	0.210731	0.0969158	0.028284	0.0719909	SMG1i	ENSG00000107021.16	TBC1D13	protein_coding	protein_coding	TBC1D13-202	1	TRUE	TRUE	TRUE
37000	ENST00000475097.5	109.749	0.734992	0.270203	0.0037025	0.0132025	SMG1i	ENSG00000107021.16	TBC1D13	protein_coding	protein_coding_CDS_not_defined	TBC1D13-204	3	FALSE	FALSE	FALSE
37001	ENST00000223865.8	158.699	-0.745244	0.273675	0.00354767	0.0127288	SMG1i	ENSG00000107021.16	TBC1D13	protein_coding	protein_coding	TBC1D13-201	2	FALSE	TRUE	FALSE
37002	ENST00000372642.5	706.457	-0.80269	0.120349	1.36956e-11	2.18563e-10	SMG1i	ENSG00000167136.7	ENDOG	protein_coding	protein_coding	ENDOG-201	1	TRUE	TRUE	TRUE
37003	ENST00000361256.10	3305.86	0.350921	0.0751621	2.6375e-06	2.03838e-05	SMG1i	ENSG00000198917.13	SPOUT1	protein_coding	protein_coding	SPOUT1-201	1	TRUE	TRUE	TRUE
37004	ENST00000467582.1	499.044	-0.376738	0.130532	0.00337153	0.012191	SMG1i	ENSG00000198917.13	SPOUT1	protein_coding	protein_coding	SPOUT1-204	2	FALSE	FALSE	FALSE
37005	ENST00000480366.1	206.704	-0.172683	0.286412	0.512628	0.653925	SMG1i	ENSG00000198917.13	SPOUT1	protein_coding	retained_intron	SPOUT1-205	2	FALSE	FALSE	FALSE
37006	ENST00000466556.5	164.207	0.685501	0.208138	0.00062035	0.00282228	SMG1i	ENSG00000198917.13	SPOUT1	protein_coding	retained_intron	SPOUT1-202	3	FALSE	FALSE	FALSE
37007	ENST00000467396.1	32.9812	-0.26038	0.674749	0.466327	0.613918	SMG1i	ENSG00000198917.13	SPOUT1	protein_coding	retained_intron	SPOUT1-203	2	FALSE	FALSE	FALSE
37008	ENST00000651925.1	230.992	0.144393	0.346098	0.638791	0.754839	SMG1i	ENSG00000286112.1	ENSG00000286112	protein_coding	protein_coding	ENST00000651925	NA	TRUE	TRUE	TRUE
37009	ENST00000302586.8	256.783	-0.83624	0.486347	0.0294442	0.0743355	SMG1i	ENSG00000171097.14	KYAT1	protein_coding	protein_coding	KYAT1-201	1	TRUE	TRUE	TRUE
37010	ENST00000462722.5	82.6286	0.785972	0.483863	0.0430966	0.101366	SMG1i	ENSG00000171097.14	KYAT1	protein_coding	protein_coding_CDS_not_defined	KYAT1-207	1	FALSE	FALSE	FALSE
37011	ENST00000451800.5	8.56196	0.144569	0.642557	0.688222	0.791857	SMG1i	ENSG00000171097.14	KYAT1	protein_coding	protein_coding	KYAT1-206	5	FALSE	FALSE	FALSE
37012	ENST00000372600.9	7705.16	-0.22257	0.0675128	0.000916635	0.00397725	SMG1i	ENSG00000136802.12	LRRC8A	protein_coding	protein_coding	LRRC8A-203	1	TRUE	TRUE	TRUE
37013	ENST00000372599.7	558.666	-0.41047	0.616471	0.262136	0.408982	SMG1i	ENSG00000136802.12	LRRC8A	protein_coding	protein_coding	LRRC8A-202	1	FALSE	TRUE	TRUE
37014	ENST00000259324.5	257.483	0.949801	0.306178	0.000722426	0.00322875	SMG1i	ENSG00000136802.12	LRRC8A	protein_coding	protein_coding	LRRC8A-201	2	FALSE	TRUE	TRUE
37015	ENST00000483638.1	12.8835	1.64446	0.712527	0.0031011	0.0113442	SMG1i	ENSG00000136802.12	LRRC8A	protein_coding	protein_coding_CDS_not_defined	LRRC8A-204	3	FALSE	FALSE	FALSE
37016	ENST00000372592.8	324.83	-0.141948	0.764439	0.412673	0.564705	SMG1i	ENSG00000175287.19	PHYHD1	protein_coding	protein_coding	PHYHD1-203	2	TRUE	TRUE	TRUE
37017	ENST00000412476.5	304.607	1.65127	0.279727	5.33969e-10	7.02424e-09	SMG1i	ENSG00000175287.19	PHYHD1	protein_coding	nonsense_mediated_decay	PHYHD1-204	2	FALSE	FALSE	FALSE
37018	ENST00000308941.9	613.788	-0.313184	0.783822	0.196354	0.330847	SMG1i	ENSG00000175287.19	PHYHD1	protein_coding	protein_coding	PHYHD1-201	1	FALSE	TRUE	FALSE
37019	ENST00000419552.5	93.0065	0.109384	0.27568	0.673045	0.780806	SMG1i	ENSG00000175287.19	PHYHD1	protein_coding	protein_coding	PHYHD1-205	5	FALSE	FALSE	FALSE
37020	ENST00000426694.5	96.4027	-0.0506618	0.394288	0.872165	0.921024	SMG1i	ENSG00000175287.19	PHYHD1	protein_coding	protein_coding	PHYHD1-209	3	FALSE	FALSE	FALSE
37021	ENST00000421063.6	274.766	0.238872	0.495587	0.517161	0.658078	SMG1i	ENSG00000175287.19	PHYHD1	protein_coding	protein_coding	PHYHD1-207	1	FALSE	TRUE	FALSE
37022	ENST00000451000.5	32.8246	0.253931	0.502955	0.512397	0.653703	SMG1i	ENSG00000175287.19	PHYHD1	protein_coding	nonsense_mediated_decay	PHYHD1-212	3	FALSE	FALSE	FALSE
37023	ENST00000424503.1	68.7726	0.610885	0.365086	0.0592875	0.131127	SMG1i	ENSG00000175287.19	PHYHD1	protein_coding	nonsense_mediated_decay	PHYHD1-208	5	FALSE	FALSE	FALSE
37024	ENST00000442837.5	43.3802	0.0754712	0.44578	0.837568	0.898118	SMG1i	ENSG00000175287.19	PHYHD1	protein_coding	protein_coding	PHYHD1-211	5	FALSE	FALSE	FALSE
37025	ENST00000419872.1	51.1733	-0.0122675	0.5055	0.969542	0.981844	SMG1i	ENSG00000175287.19	PHYHD1	protein_coding	protein_coding	PHYHD1-206	3	FALSE	FALSE	FALSE
37026	ENST00000487504.1	27.7394	-0.276109	0.577599	0.4795	0.625427	SMG1i	ENSG00000175287.19	PHYHD1	protein_coding	protein_coding_CDS_not_defined	PHYHD1-213	2	FALSE	FALSE	FALSE
37027	ENST00000482796.1	13.6724	0.264384	0.829339	0.0241354	0.0632306	SMG1i	ENSG00000251184.1	ENSG00000251184	protein_coding	protein_coding	ENST00000482796	2	TRUE	TRUE	TRUE
37028	ENST00000372586.4	1599.55	-0.565479	0.0824926	5.38467e-12	9.02215e-11	SMG1i	ENSG00000175283.8	DOLK	protein_coding	protein_coding	DOLK-201	NA	TRUE	TRUE	TRUE
37029	ENST00000372577.2	17338.3	-0.412268	0.0854069	1.12598e-06	9.24025e-06	SMG1i	ENSG00000095319.14	NUP188	protein_coding	protein_coding	NUP188-201	1	TRUE	TRUE	TRUE
37030	ENST00000550219.1	40.8912	-0.0550262	0.342406	0.85695	0.910869	SMG1i	ENSG00000095319.14	NUP188	protein_coding	protein_coding_CDS_not_defined	NUP188-211	1	FALSE	FALSE	FALSE
37031	ENST00000477069.5	14.1794	-0.502425	0.77181	0.190192	0.322985	SMG1i	ENSG00000095319.14	NUP188	protein_coding	retained_intron	NUP188-205	1	FALSE	FALSE	FALSE
37032	ENST00000491502.1	39.9786	-0.739721	0.420888	0.0390694	0.0936626	SMG1i	ENSG00000095319.14	NUP188	protein_coding	protein_coding_CDS_not_defined	NUP188-208	3	FALSE	FALSE	FALSE
37033	ENST00000487952.1	8.64822	-0.566938	1.03825	0.0169282	0.047205	SMG1i	ENSG00000095319.14	NUP188	protein_coding	retained_intron	NUP188-207	2	FALSE	FALSE	FALSE
37034	ENST00000372564.8	196.626	-0.450423	0.293776	0.0946776	0.189881	SMG1i	ENSG00000148341.18	SH3GLB2	protein_coding	protein_coding	SH3GLB2-203	1	TRUE	TRUE	TRUE
37035	ENST00000479237.5	1013.62	-0.493156	0.200257	0.00998602	0.0304866	SMG1i	ENSG00000148341.18	SH3GLB2	protein_coding	retained_intron	SH3GLB2-211	1	FALSE	FALSE	FALSE
37036	ENST00000372559.5	100.176	0.336963	0.419738	0.335936	0.488382	SMG1i	ENSG00000148341.18	SH3GLB2	protein_coding	protein_coding	SH3GLB2-202	1	FALSE	TRUE	TRUE
37037	ENST00000372554.8	2819.27	-0.614903	0.0486188	8.46716e-37	8.7057e-35	SMG1i	ENSG00000148341.18	SH3GLB2	protein_coding	protein_coding	SH3GLB2-201	1	FALSE	TRUE	FALSE
37038	ENST00000461811.5	654.3	-0.240889	0.152523	0.106392	0.20815	SMG1i	ENSG00000148341.18	SH3GLB2	protein_coding	retained_intron	SH3GLB2-209	1	FALSE	FALSE	FALSE
37039	ENST00000417224.5	1452.54	-1.02766	0.0765172	1.62011e-41	2.18999e-39	SMG1i	ENSG00000148341.18	SH3GLB2	protein_coding	protein_coding	SH3GLB2-206	5	FALSE	TRUE	FALSE
37040	ENST00000416629.5	155.77	-0.238461	0.257139	0.323621	0.475679	SMG1i	ENSG00000148341.18	SH3GLB2	protein_coding	protein_coding	SH3GLB2-205	5	FALSE	TRUE	FALSE
37041	ENST00000455407.5	136.916	-0.0624616	0.31279	0.824852	0.889449	SMG1i	ENSG00000148341.18	SH3GLB2	protein_coding	nonsense_mediated_decay	SH3GLB2-208	2	FALSE	FALSE	FALSE
37042	ENST00000483980.5	146.072	-0.204203	0.500343	0.575656	0.705874	SMG1i	ENSG00000148341.18	SH3GLB2	protein_coding	retained_intron	SH3GLB2-212	2	FALSE	FALSE	FALSE
37043	ENST00000477165.1	169.413	-0.704255	0.238141	0.00181973	0.00720433	SMG1i	ENSG00000148341.18	SH3GLB2	protein_coding	retained_intron	SH3GLB2-210	2	FALSE	FALSE	FALSE
37044	ENST00000425236.5	29.1524	0.927745	0.446284	0.0146366	0.0418369	SMG1i	ENSG00000148341.18	SH3GLB2	protein_coding	nonsense_mediated_decay	SH3GLB2-207	3	FALSE	FALSE	FALSE
37045	ENST00000416230.1	60.5901	2.28413	0.443861	2.6005e-08	2.73718e-07	SMG1i	ENSG00000148341.18	SH3GLB2	protein_coding	nonsense_mediated_decay	SH3GLB2-204	2	FALSE	FALSE	FALSE
37046	ENST00000684074.1	1488.22	0.621662	0.113216	2.56667e-08	2.70405e-07	SMG1i	ENSG00000148343.19	MIGA2	protein_coding	protein_coding	MIGA2-214	NA	TRUE	TRUE	TRUE
37047	ENST00000439290.5	679.658	0.230608	0.179835	0.184447	0.315653	SMG1i	ENSG00000148343.19	MIGA2	protein_coding	nonsense_mediated_decay	MIGA2-203	2	FALSE	FALSE	FALSE
37048	ENST00000445183.5	32.6534	0.782824	0.657939	0.078488	0.163939	SMG1i	ENSG00000148343.19	MIGA2	protein_coding	nonsense_mediated_decay	MIGA2-204	2	FALSE	FALSE	FALSE
37049	ENST00000358369.8	79.8181	0.0255298	0.74787	0.885945	0.930175	SMG1i	ENSG00000148343.19	MIGA2	protein_coding	protein_coding	MIGA2-201	1	FALSE	TRUE	TRUE
37050	ENST00000494608.1	13.0701	3.06757	0.982375	0.000164364	0.000869822	SMG1i	ENSG00000148343.19	MIGA2	protein_coding	protein_coding_CDS_not_defined	MIGA2-212	3	FALSE	FALSE	FALSE
37051	ENST00000414342.1	15.3553	1.01017	0.762257	0.0416869	0.0987168	SMG1i	ENSG00000148343.19	MIGA2	protein_coding	nonsense_mediated_decay	MIGA2-202	5	FALSE	FALSE	FALSE
37052	ENST00000492279.1	28.085	-0.204335	0.400118	0.551435	0.686354	SMG1i	ENSG00000148343.19	MIGA2	protein_coding	retained_intron	MIGA2-211	3	FALSE	FALSE	FALSE
37053	ENST00000483458.1	118.876	-0.166934	0.258147	0.490981	0.635545	SMG1i	ENSG00000148343.19	MIGA2	protein_coding	retained_intron	MIGA2-210	2	FALSE	FALSE	FALSE
37054	ENST00000670830.1	10.2179	-0.577777	0.660458	0.183607	0.314647	SMG1i	ENSG00000287234.1	ENSG00000287234	lncRNA	lncRNA	ENST00000670830	NA	TRUE	TRUE	FALSE
37055	ENST00000406974.7	746.076	0.445425	0.370588	0.162107	0.286592	SMG1i	ENSG00000167130.18	DOLPP1	protein_coding	protein_coding	DOLPP1-203	2	FALSE	TRUE	FALSE
37056	ENST00000372546.9	2776.71	0.251448	0.12604	0.0425153	0.100287	SMG1i	ENSG00000167130.18	DOLPP1	protein_coding	protein_coding	DOLPP1-202	1	TRUE	TRUE	TRUE
37057	ENST00000327812.12	115.429	0.27884	0.596374	0.454512	0.602985	SMG1i	ENSG00000167130.18	DOLPP1	protein_coding	nonsense_mediated_decay	DOLPP1-201	1	FALSE	FALSE	FALSE
37058	ENST00000318080.7	119.433	-0.098489	0.486299	0.783488	0.86081	SMG1i	ENSG00000095321.18	CRAT	protein_coding	protein_coding	CRAT-201	1	TRUE	TRUE	TRUE
37059	ENST00000681040.1	28.9374	-0.229036	0.716915	0.445896	0.595266	SMG1i	ENSG00000095321.18	CRAT	protein_coding	nonsense_mediated_decay	CRAT-215	NA	FALSE	FALSE	FALSE
37060	ENST00000393384.3	15.1467	-0.256881	0.516854	0.510103	0.651827	SMG1i	ENSG00000095321.18	CRAT	protein_coding	protein_coding	CRAT-202	2	FALSE	TRUE	FALSE
37061	ENST00000358994.9	107.034	-1.21074	0.74242	0.012619	0.0369246	SMG1i	ENSG00000119383.21	PTPA	protein_coding	protein_coding	PTPA-206	1	FALSE	TRUE	FALSE
37062	ENST00000357197.8	717.799	-0.423477	0.348857	0.16361	0.288644	SMG1i	ENSG00000119383.21	PTPA	protein_coding	protein_coding	PTPA-205	2	FALSE	TRUE	FALSE
37063	ENST00000348141.9	76.2372	-0.01886	0.783087	0.778581	0.857234	SMG1i	ENSG00000119383.21	PTPA	protein_coding	protein_coding	PTPA-203	5	FALSE	TRUE	FALSE
37064	ENST00000347048.8	74.9478	-1.02181	0.550237	0.0165271	0.0463032	SMG1i	ENSG00000119383.21	PTPA	protein_coding	protein_coding	PTPA-202	1	FALSE	TRUE	FALSE
37065	ENST00000337738.6	1126.97	0.452895	0.146074	0.0015511	0.0062844	SMG1i	ENSG00000119383.21	PTPA	protein_coding	protein_coding	PTPA-201	2	FALSE	TRUE	FALSE
37066	ENST00000355007.7	68.8653	-1.53518	0.62121	0.00152006	0.00617366	SMG1i	ENSG00000119383.21	PTPA	protein_coding	protein_coding	PTPA-204	5	FALSE	TRUE	FALSE
37067	ENST00000393370.7	5294.99	-0.504244	0.0518086	1.66525e-22	7.29371e-21	SMG1i	ENSG00000119383.21	PTPA	protein_coding	protein_coding	PTPA-207	1	TRUE	TRUE	TRUE
37068	ENST00000414331.5	15.9338	-0.112967	0.614359	0.75533	0.840536	SMG1i	ENSG00000119383.21	PTPA	protein_coding	protein_coding	PTPA-209	3	FALSE	FALSE	FALSE
37069	ENST00000452489.6	9.63431	0.0633879	0.792281	0.111903	0.216168	SMG1i	ENSG00000119383.21	PTPA	protein_coding	protein_coding	PTPA-221	1	FALSE	TRUE	FALSE
37070	ENST00000411917.1	11.4591	-0.619421	0.601572	0.151534	0.272502	SMG1i	ENSG00000119383.21	PTPA	protein_coding	protein_coding	PTPA-208	3	FALSE	FALSE	FALSE
37071	ENST00000423100.5	459.638	-0.18445	0.234639	0.405602	0.557762	SMG1i	ENSG00000119383.21	PTPA	protein_coding	protein_coding	PTPA-213	2	FALSE	TRUE	FALSE
37072	ENST00000414510.5	506.565	-0.0746776	0.186833	0.674537	0.781962	SMG1i	ENSG00000119383.21	PTPA	protein_coding	protein_coding	PTPA-210	1	FALSE	TRUE	FALSE
37073	ENST00000432124.5	22.7901	1.35929	0.577188	0.00363982	0.0130104	SMG1i	ENSG00000119383.21	PTPA	protein_coding	protein_coding	PTPA-214	4	FALSE	TRUE	FALSE
37074	ENST00000419582.5	22.3763	0.286151	0.75937	0.294581	0.444756	SMG1i	ENSG00000119383.21	PTPA	protein_coding	protein_coding	PTPA-212	1	FALSE	TRUE	FALSE
37075	ENST00000432651.5	69.5608	-0.568852	0.995335	0.0321498	0.0797693	SMG1i	ENSG00000119383.21	PTPA	protein_coding	protein_coding	PTPA-215	2	FALSE	TRUE	FALSE
37076	ENST00000372491.4	1564.15	-0.182965	0.176022	0.287555	0.43718	SMG1i	ENSG00000188483.8	IER5L	protein_coding	protein_coding	IER5L-201	NA	TRUE	TRUE	TRUE
37077	ENST00000372490.4	15.6292	-0.0669905	0.792469	0.0438406	0.102842	SMG1i	ENSG00000204055.5	IER5L-AS1	lncRNA	lncRNA	IER5L-AS1-201	2	FALSE	TRUE	FALSE
37078	ENST00000455981.2	350.029	-1.02533	0.150258	3.66692e-12	6.2462e-11	SMG1i	ENSG00000224307.4	LINC02975	lncRNA	lncRNA	LINC02975-201	2	FALSE	TRUE	FALSE
37079	ENST00000701580.1	17.7461	0.0253306	0.551141	0.948241	0.96861	SMG1i	ENSG00000224307.4	LINC02975	lncRNA	lncRNA	LINC02975-203	NA	TRUE	FALSE	FALSE
37080	ENST00000444184.6	20.6483	3.64626	1.56154	0.000412319	0.00197126	SMG1i	ENSG00000204054.14	LINC00963	lncRNA	lncRNA	LINC00963-205	1	FALSE	FALSE	FALSE
37081	ENST00000663000.1	50.408	1.64265	1.79804	0.0065985	0.0215364	SMG1i	ENSG00000204054.14	LINC00963	lncRNA	lncRNA	LINC00963-246	NA	FALSE	FALSE	FALSE
37082	ENST00000419300.3	177.501	1.92802	0.411639	2.60819e-07	2.37508e-06	SMG1i	ENSG00000204054.14	LINC00963	lncRNA	lncRNA	LINC00963-202	1	FALSE	TRUE	FALSE
37083	ENST00000661101.1	38.1745	2.45908	0.819622	0.000176805	0.000929202	SMG1i	ENSG00000204054.14	LINC00963	lncRNA	lncRNA	LINC00963-243	NA	FALSE	FALSE	FALSE
37084	ENST00000617943.4	8.76864	0.0487689	0.779073	0.75028	0.836869	SMG1i	ENSG00000148335.15	NTMT1	protein_coding	protein_coding	NTMT1-211	3	FALSE	TRUE	FALSE
37085	ENST00000611055.4	170.278	1.80505	0.215775	1.04964e-17	3.07724e-16	SMG1i	ENSG00000148335.15	NTMT1	protein_coding	protein_coding	NTMT1-209	3	FALSE	TRUE	TRUE
37086	ENST00000372483.9	1179.72	0.756794	0.141169	4.49789e-08	4.57689e-07	SMG1i	ENSG00000148335.15	NTMT1	protein_coding	protein_coding	NTMT1-203	1	TRUE	TRUE	TRUE
37087	ENST00000481189.1	295.39	2.20487	0.191991	1.90896e-31	1.49076e-29	SMG1i	ENSG00000148335.15	NTMT1	protein_coding	nonsense_mediated_decay	NTMT1-206	2	FALSE	FALSE	FALSE
37088	ENST00000459968.6	36.9683	-0.522966	0.403518	0.131016	0.243771	SMG1i	ENSG00000148335.15	NTMT1	protein_coding	protein_coding	NTMT1-205	2	FALSE	TRUE	FALSE
37089	ENST00000482347.1	157.421	0.786331	0.620268	0.0640585	0.139596	SMG1i	ENSG00000148335.15	NTMT1	protein_coding	protein_coding	NTMT1-207	2	FALSE	TRUE	FALSE
37090	ENST00000372481.7	423.455	0.345044	0.13569	0.00978201	0.0299714	SMG1i	ENSG00000148335.15	NTMT1	protein_coding	protein_coding	NTMT1-202	2	FALSE	TRUE	FALSE
37091	ENST00000450050.6	243.107	0.128188	0.24433	0.580529	0.709921	SMG1i	ENSG00000148331.12	ASB6	protein_coding	protein_coding	ASB6-203	1	FALSE	TRUE	FALSE
37092	ENST00000277458.5	2064.2	0.0135239	0.130746	0.920316	0.951447	SMG1i	ENSG00000148331.12	ASB6	protein_coding	protein_coding	ASB6-201	1	TRUE	TRUE	TRUE
37093	ENST00000277459.8	821.465	0.134529	0.107094	0.206037	0.342884	SMG1i	ENSG00000148331.12	ASB6	protein_coding	protein_coding	ASB6-202	1	FALSE	TRUE	FALSE
37094	ENST00000340607.5	146.465	-0.546721	0.37397	0.0917067	0.185249	SMG1i	ENSG00000148344.11	PTGES	protein_coding	protein_coding	PTGES-201	1	TRUE	TRUE	TRUE
37095	ENST00000486372.1	203.43	1.0818	0.249749	4.98421e-06	3.66584e-05	SMG1i	ENSG00000136816.16	TOR1B	protein_coding	protein_coding_CDS_not_defined	TOR1B-203	2	FALSE	FALSE	FALSE
37096	ENST00000259339.7	3146.69	0.292034	0.0713553	3.89387e-05	0.000239309	SMG1i	ENSG00000136816.16	TOR1B	protein_coding	protein_coding	TOR1B-201	1	TRUE	TRUE	TRUE
37097	ENST00000488169.1	90.3937	1.66553	0.414972	8.35889e-06	5.90541e-05	SMG1i	ENSG00000136816.16	TOR1B	protein_coding	protein_coding_CDS_not_defined	TOR1B-204	3	FALSE	FALSE	FALSE
37098	ENST00000351698.5	5152.37	-0.184295	0.0369253	5.34214e-07	4.62783e-06	SMG1i	ENSG00000136827.12	TOR1A	protein_coding	protein_coding	TOR1A-201	1	TRUE	TRUE	TRUE
37099	ENST00000651202.1	139.776	1.34109	0.330777	1.09499e-05	7.56792e-05	SMG1i	ENSG00000136827.12	TOR1A	protein_coding	protein_coding	TOR1A-205	NA	FALSE	TRUE	FALSE
37100	ENST00000474192.1	280.617	1.72255	0.188305	1.01101e-20	3.81342e-19	SMG1i	ENSG00000136827.12	TOR1A	protein_coding	protein_coding_CDS_not_defined	TOR1A-204	3	FALSE	FALSE	FALSE
37101	ENST00000473604.2	59.6023	0.304856	0.393909	0.368262	0.520972	SMG1i	ENSG00000136827.12	TOR1A	protein_coding	protein_coding_CDS_not_defined	TOR1A-203	5	FALSE	FALSE	FALSE
37102	ENST00000473084.1	33.5273	-0.0413839	0.44779	0.906697	0.943387	SMG1i	ENSG00000136827.12	TOR1A	protein_coding	protein_coding_CDS_not_defined	TOR1A-202	1	FALSE	FALSE	FALSE
37103	ENST00000372447.7	6698.57	-0.327092	0.0657274	7.17479e-07	6.0919e-06	SMG1i	ENSG00000136819.15	C9orf78	protein_coding	protein_coding	C9orf78-201	1	TRUE	TRUE	TRUE
37104	ENST00000461349.5	33.2105	0.291132	0.6174	0.443646	0.593103	SMG1i	ENSG00000136819.15	C9orf78	protein_coding	protein_coding_CDS_not_defined	C9orf78-202	3	FALSE	FALSE	FALSE
37105	ENST00000461762.5	51.372	0.0227029	0.356644	0.943763	0.965802	SMG1i	ENSG00000136819.15	C9orf78	protein_coding	protein_coding_CDS_not_defined	C9orf78-204	2	FALSE	FALSE	FALSE
37106	ENST00000480023.1	11.6872	0.0480974	0.500248	0.903473	0.941393	SMG1i	ENSG00000136819.15	C9orf78	protein_coding	protein_coding_CDS_not_defined	C9orf78-205	2	FALSE	FALSE	FALSE
37107	ENST00000461539.5	14.2029	-0.0410912	0.777863	0.635841	0.752588	SMG1i	ENSG00000136819.15	C9orf78	protein_coding	protein_coding_CDS_not_defined	C9orf78-203	5	FALSE	FALSE	FALSE
37108	ENST00000492991.5	52.0278	-0.0895207	0.34569	0.770742	0.851552	SMG1i	ENSG00000136819.15	C9orf78	protein_coding	protein_coding_CDS_not_defined	C9orf78-206	2	FALSE	FALSE	FALSE
37109	ENST00000494971.2	13.1798	0.156238	0.739957	0.516619	0.657577	SMG1i	ENSG00000136878.14	USP20	protein_coding	protein_coding_CDS_not_defined	USP20-208	3	FALSE	FALSE	FALSE
37110	ENST00000315480.9	2354.11	0.154692	0.0889633	0.0815648	0.168965	SMG1i	ENSG00000136878.14	USP20	protein_coding	protein_coding	USP20-201	1	FALSE	TRUE	TRUE
37111	ENST00000372429.8	4508.07	0.268643	0.110102	0.0135895	0.0392711	SMG1i	ENSG00000136878.14	USP20	protein_coding	protein_coding	USP20-203	1	TRUE	TRUE	TRUE
37112	ENST00000358355.5	57.6887	0.210646	0.756785	0.359669	0.512267	SMG1i	ENSG00000136878.14	USP20	protein_coding	protein_coding	USP20-202	1	FALSE	TRUE	TRUE
37113	ENST00000491731.1	115.293	-0.434568	0.388457	0.190089	0.32286	SMG1i	ENSG00000136878.14	USP20	protein_coding	protein_coding_CDS_not_defined	USP20-207	2	FALSE	FALSE	FALSE
37114	ENST00000496927.5	157.803	0.649609	0.210428	0.00132174	0.00546744	SMG1i	ENSG00000136878.14	USP20	protein_coding	protein_coding_CDS_not_defined	USP20-209	5	FALSE	FALSE	FALSE
37115	ENST00000688549.2	29.791	-0.437157	0.390099	0.19713	0.331882	SMG1i	ENSG00000288956.2	ENSG00000288956	lncRNA	lncRNA	ENST00000688549	NA	TRUE	TRUE	FALSE
37116	ENST00000703558.1	473.94	0.325712	0.403182	0.333146	0.485563	SMG1i	ENSG00000187239.19	FNBP1	protein_coding	protein_coding	FNBP1-211	NA	FALSE	TRUE	FALSE
37117	ENST00000446176.7	2752.32	-0.53856	0.0762569	1.21555e-12	2.1749e-11	SMG1i	ENSG00000187239.19	FNBP1	protein_coding	protein_coding	FNBP1-202	1	TRUE	TRUE	TRUE
37118	ENST00000699492.1	149.948	0.409582	0.859176	0.0808937	0.167931	SMG1i	ENSG00000187239.19	FNBP1	protein_coding	protein_coding	FNBP1-208	NA	FALSE	TRUE	FALSE
37119	ENST00000703559.1	170.128	-2.65534	0.886891	3.37721e-05	0.000210981	SMG1i	ENSG00000187239.19	FNBP1	protein_coding	protein_coding	FNBP1-212	NA	FALSE	TRUE	FALSE
37120	ENST00000449089.7	797.488	-0.325197	0.147968	0.0247699	0.0645962	SMG1i	ENSG00000187239.19	FNBP1	protein_coding	protein_coding	FNBP1-203	2	FALSE	TRUE	FALSE
37121	ENST00000703533.1	29.8645	0.0121082	0.757045	0.939462	0.963239	SMG1i	ENSG00000187239.19	FNBP1	protein_coding	protein_coding	FNBP1-210	NA	FALSE	TRUE	FALSE
37122	ENST00000685409.1	357.323	-0.772435	0.200914	6.4564e-05	0.000377983	SMG1i	ENSG00000288924.1	ENSG00000288924	lncRNA	lncRNA	ENST00000685409	NA	TRUE	TRUE	FALSE
37123	ENST00000686230.2	30.7188	0.109888	0.408482	0.753683	0.839347	SMG1i	ENSG00000289226.2	ENSG00000289226	lncRNA	lncRNA	ENST00000686230	NA	TRUE	TRUE	FALSE
37124	ENST00000372410.7	2158.65	-0.271266	0.110789	0.0135215	0.0391172	SMG1i	ENSG00000148358.20	GPR107	protein_coding	protein_coding	GPR107-203	5	FALSE	TRUE	FALSE
37125	ENST00000347136.11	12387.7	0.243485	0.0706026	0.000526874	0.00244789	SMG1i	ENSG00000148358.20	GPR107	protein_coding	protein_coding	GPR107-201	1	TRUE	TRUE	TRUE
37126	ENST00000493417.5	237.998	0.632953	0.409587	0.0667875	0.144345	SMG1i	ENSG00000148358.20	GPR107	protein_coding	nonsense_mediated_decay	GPR107-207	1	FALSE	FALSE	FALSE
37127	ENST00000415344.1	12.1802	0.208173	0.497047	0.592872	0.719456	SMG1i	ENSG00000148358.20	GPR107	protein_coding	protein_coding_CDS_not_defined	GPR107-204	3	FALSE	FALSE	FALSE
37128	ENST00000372398.6	91.5704	-0.310625	0.313735	0.276767	0.425286	SMG1i	ENSG00000107130.10	NCS1	protein_coding	protein_coding	NCS1-201	1	TRUE	TRUE	TRUE
37129	ENST00000352480.10	141.111	0.615321	0.389813	0.0667184	0.144212	SMG1i	ENSG00000130707.18	ASS1	protein_coding	protein_coding	ASS1-201	1	TRUE	TRUE	TRUE
37130	ENST00000467100.1	247.891	0.219649	0.15744	0.15455	0.276668	SMG1i	ENSG00000107164.17	FUBP3	protein_coding	protein_coding_CDS_not_defined	FUBP3-203	2	FALSE	FALSE	FALSE
37131	ENST00000319725.10	8783.19	-0.134	0.0416207	0.00143604	0.00587753	SMG1i	ENSG00000107164.17	FUBP3	protein_coding	protein_coding	FUBP3-201	1	TRUE	TRUE	TRUE
37132	ENST00000650723.1	290.899	0.744727	0.259103	0.00216569	0.00835496	SMG1i	ENSG00000107164.17	FUBP3	protein_coding	nonsense_mediated_decay	FUBP3-207	NA	FALSE	FALSE	FALSE
37133	ENST00000699747.1	399.537	-0.631352	0.22156	0.00277898	0.0103352	SMG1i	ENSG00000107164.17	FUBP3	protein_coding	nonsense_mediated_decay	FUBP3-208	NA	FALSE	FALSE	FALSE
37134	ENST00000465949.1	152.494	0.642994	0.262648	0.00907193	0.0281368	SMG1i	ENSG00000107164.17	FUBP3	protein_coding	protein_coding_CDS_not_defined	FUBP3-202	5	FALSE	FALSE	FALSE
37135	ENST00000487406.2	196.493	2.46296	0.36993	1.6902e-12	2.98208e-11	SMG1i	ENSG00000107164.17	FUBP3	protein_coding	protein_coding_CDS_not_defined	FUBP3-205	5	FALSE	FALSE	FALSE
37136	ENST00000472006.1	86.2935	1.12977	0.283023	2.20618e-05	0.000143432	SMG1i	ENSG00000107164.17	FUBP3	protein_coding	protein_coding_CDS_not_defined	FUBP3-204	2	FALSE	FALSE	FALSE
37137	ENST00000492199.1	9.77458	-0.126443	0.675322	0.700177	0.800659	SMG1i	ENSG00000107164.17	FUBP3	protein_coding	protein_coding_CDS_not_defined	FUBP3-206	2	FALSE	FALSE	FALSE
37138	ENST00000686102.1	81.5101	-1.699	0.532503	0.000150707	0.000804534	SMG1i	ENSG00000130713.17	EXOSC2	protein_coding	retained_intron	EXOSC2-214	NA	FALSE	FALSE	FALSE
37139	ENST00000685137.1	583.883	13.8204	3.21306	1.6844e-25	9.0494e-24	SMG1i	ENSG00000130713.17	EXOSC2	protein_coding	nonsense_mediated_decay	EXOSC2-212	NA	FALSE	FALSE	FALSE
37140	ENST00000691284.1	640.681	0.0303084	0.173632	0.854933	0.909462	SMG1i	ENSG00000130713.17	EXOSC2	protein_coding	nonsense_mediated_decay	EXOSC2-226	NA	FALSE	FALSE	FALSE
37141	ENST00000688967.1	93.8661	-0.131423	0.749023	0.49638	0.640439	SMG1i	ENSG00000130713.17	EXOSC2	protein_coding	nonsense_mediated_decay	EXOSC2-221	NA	FALSE	FALSE	FALSE
37142	ENST00000691104.1	745.67	-0.527496	0.226965	0.01394	0.0401319	SMG1i	ENSG00000130713.17	EXOSC2	protein_coding	retained_intron	EXOSC2-224	NA	FALSE	FALSE	FALSE
37143	ENST00000490641.5	20.246	-0.0200197	0.432418	0.953801	0.97235	SMG1i	ENSG00000130713.17	EXOSC2	protein_coding	retained_intron	EXOSC2-208	3	FALSE	FALSE	FALSE
37144	ENST00000691425.1	61.9268	-0.807253	0.433807	0.0269593	0.0692324	SMG1i	ENSG00000130713.17	EXOSC2	protein_coding	retained_intron	EXOSC2-227	NA	FALSE	FALSE	FALSE
37145	ENST00000693610.1	72.1546	-0.0428059	0.760871	0.757748	0.842307	SMG1i	ENSG00000130713.17	EXOSC2	protein_coding	nonsense_mediated_decay	EXOSC2-234	NA	FALSE	FALSE	FALSE
37146	ENST00000687420.1	207.593	-0.0782667	0.762417	0.588722	0.71616	SMG1i	ENSG00000130713.17	EXOSC2	protein_coding	nonsense_mediated_decay	EXOSC2-217	NA	FALSE	FALSE	FALSE
37147	ENST00000546165.6	154.136	0.000724211	0.78321	0.962879	0.977724	SMG1i	ENSG00000130713.17	EXOSC2	protein_coding	protein_coding	EXOSC2-211	2	FALSE	TRUE	FALSE
37148	ENST00000372358.10	927.607	-1.6094	0.17461	4.58599e-21	1.78196e-19	SMG1i	ENSG00000130713.17	EXOSC2	protein_coding	protein_coding	EXOSC2-204	1	TRUE	TRUE	TRUE
37149	ENST00000688258.1	542.602	0.507052	0.124065	3.41279e-05	0.000212937	SMG1i	ENSG00000130713.17	EXOSC2	protein_coding	nonsense_mediated_decay	EXOSC2-218	NA	FALSE	FALSE	FALSE
37150	ENST00000689890.1	62.3926	3.41762	0.702542	6.25393e-08	6.23046e-07	SMG1i	ENSG00000130713.17	EXOSC2	protein_coding	nonsense_mediated_decay	EXOSC2-223	NA	FALSE	FALSE	FALSE
37151	ENST00000692794.1	28.4293	0.0679163	0.793381	0.0177375	0.0490542	SMG1i	ENSG00000130713.17	EXOSC2	protein_coding	nonsense_mediated_decay	EXOSC2-231	NA	FALSE	FALSE	FALSE
37152	ENST00000372351.7	168.772	-0.934454	0.436383	0.0105001	0.0317431	SMG1i	ENSG00000130713.17	EXOSC2	protein_coding	protein_coding	EXOSC2-202	5	FALSE	TRUE	FALSE
37153	ENST00000685277.1	62.7509	0.508322	0.899865	0.083122	0.171481	SMG1i	ENSG00000130713.17	EXOSC2	protein_coding	nonsense_mediated_decay	EXOSC2-213	NA	FALSE	FALSE	FALSE
37154	ENST00000372348.9	7734.34	-0.258762	0.0709757	0.000249022	0.00125976	SMG1i	ENSG00000097007.20	ABL1	protein_coding	protein_coding	ABL1-202	1	FALSE	TRUE	TRUE
37155	ENST00000393293.4	9.80521	-0.168309	0.772136	0.33482	0.48729	SMG1i	ENSG00000097007.20	ABL1	protein_coding	protein_coding	ABL1-203	5	FALSE	FALSE	FALSE
37156	ENST00000318560.6	5650.06	-0.42597	0.077818	3.55732e-08	3.67124e-07	SMG1i	ENSG00000097007.20	ABL1	protein_coding	protein_coding	ABL1-201	1	TRUE	TRUE	FALSE
37157	ENST00000448616.5	9.63749	-0.138738	0.789065	0.412523	0.564606	SMG1i	ENSG00000130720.13	FIBCD1	protein_coding	protein_coding	FIBCD1-204	5	FALSE	TRUE	TRUE
37158	ENST00000372309.7	111.595	-0.425668	0.635984	0.264677	0.411737	SMG1i	ENSG00000126878.13	AIF1L	protein_coding	protein_coding	AIF1L-207	2	FALSE	TRUE	FALSE
37159	ENST00000372314.3	206.669	-0.752331	0.249049	0.00134565	0.00555454	SMG1i	ENSG00000126878.13	AIF1L	protein_coding	nonsense_mediated_decay	AIF1L-208	2	FALSE	FALSE	FALSE
37160	ENST00000247291.8	3347.74	-1.06067	0.190032	7.68445e-09	8.70168e-08	SMG1i	ENSG00000126878.13	AIF1L	protein_coding	protein_coding	AIF1L-201	1	TRUE	TRUE	TRUE
37161	ENST00000372300.5	33.0424	-0.940009	0.755858	0.0588793	0.130397	SMG1i	ENSG00000126878.13	AIF1L	protein_coding	protein_coding	AIF1L-204	1	FALSE	TRUE	FALSE
37162	ENST00000695494.1	21.7947	-0.480223	0.878124	0.0995545	0.197617	SMG1i	ENSG00000126883.19	NUP214	protein_coding	retained_intron	NUP214-233	NA	FALSE	FALSE	FALSE
37163	ENST00000695496.1	16.9116	0.931239	1.66704	0.00561688	0.0188335	SMG1i	ENSG00000126883.19	NUP214	protein_coding	retained_intron	NUP214-235	NA	FALSE	FALSE	FALSE
37164	ENST00000695497.1	318.534	0.391608	0.903706	0.0425286	0.100306	SMG1i	ENSG00000126883.19	NUP214	protein_coding	nonsense_mediated_decay	NUP214-236	NA	FALSE	FALSE	FALSE
37165	ENST00000695498.1	636.251	1.56017	0.325003	2.01892e-07	1.87067e-06	SMG1i	ENSG00000126883.19	NUP214	protein_coding	nonsense_mediated_decay	NUP214-237	NA	FALSE	FALSE	FALSE
37166	ENST00000359428.10	1983.88	-0.455714	0.127603	0.000276147	0.00138141	SMG1i	ENSG00000126883.19	NUP214	protein_coding	protein_coding	NUP214-201	1	TRUE	TRUE	TRUE
37167	ENST00000411637.6	707.042	-0.149702	0.166492	0.3548	0.507459	SMG1i	ENSG00000126883.19	NUP214	protein_coding	protein_coding	NUP214-202	1	FALSE	TRUE	FALSE
37168	ENST00000652454.1	4770.35	0.432787	0.141521	0.00178006	0.00706668	SMG1i	ENSG00000126883.19	NUP214	protein_coding	protein_coding	NUP214-231	NA	FALSE	TRUE	FALSE
37169	ENST00000525980.5	93.7255	-0.585959	0.292798	0.0301774	0.075796	SMG1i	ENSG00000126883.19	NUP214	protein_coding	retained_intron	NUP214-214	2	FALSE	FALSE	FALSE
37170	ENST00000524578.6	38.5675	2.67233	0.598719	6.35796e-07	5.44173e-06	SMG1i	ENSG00000126883.19	NUP214	protein_coding	retained_intron	NUP214-211	3	FALSE	FALSE	FALSE
37171	ENST00000453861.6	30.1922	0.368202	0.804055	0.18899	0.32139	SMG1i	ENSG00000126883.19	NUP214	protein_coding	nonsense_mediated_decay	NUP214-203	5	FALSE	FALSE	FALSE
37172	ENST00000470765.5	40.0289	0.45298	0.881668	0.0789247	0.16461	SMG1i	ENSG00000126883.19	NUP214	protein_coding	protein_coding_CDS_not_defined	NUP214-205	5	FALSE	FALSE	FALSE
37173	ENST00000483497.6	45.9342	0.376219	0.892666	0.0926664	0.186719	SMG1i	ENSG00000126883.19	NUP214	protein_coding	protein_coding	NUP214-207	2	FALSE	TRUE	FALSE
37174	ENST00000531600.1	8.61692	-0.0381836	0.772466	0.718237	0.814056	SMG1i	ENSG00000126883.19	NUP214	protein_coding	protein_coding	NUP214-225	2	FALSE	FALSE	FALSE
37175	ENST00000525384.1	8.28254	2.85187	2.17218	0.00388583	0.0137482	SMG1i	ENSG00000126883.19	NUP214	protein_coding	retained_intron	NUP214-212	1	FALSE	FALSE	FALSE
37176	ENST00000695500.1	83.6326	-0.114334	0.29527	0.673792	0.781395	SMG1i	ENSG00000126883.19	NUP214	protein_coding	retained_intron	NUP214-239	NA	FALSE	FALSE	FALSE
37177	ENST00000695501.1	24.3425	0.0426389	0.444539	0.90929	0.945044	SMG1i	ENSG00000126883.19	NUP214	protein_coding	retained_intron	NUP214-240	NA	FALSE	FALSE	FALSE
37178	ENST00000476004.5	10.6864	-0.332537	0.861124	0.0440164	0.103156	SMG1i	ENSG00000126883.19	NUP214	protein_coding	protein_coding	NUP214-206	3	FALSE	FALSE	FALSE
37179	ENST00000496921.2	42.8206	-0.0886391	0.409161	0.797159	0.870104	SMG1i	ENSG00000126883.19	NUP214	protein_coding	retained_intron	NUP214-209	1	FALSE	FALSE	FALSE
37180	ENST00000372271.4	11.8673	-0.49198	0.81193	0.180935	0.311268	SMG1i	ENSG00000126882.14	FAM78A	protein_coding	protein_coding	FAM78A-203	1	TRUE	TRUE	TRUE
37181	ENST00000684596.1	19630.7	0.482036	0.0794137	1.02533e-09	1.29588e-08	SMG1i	ENSG00000288701.1	PRRC2B	protein_coding	protein_coding	PRRC2B-208	NA	FALSE	TRUE	TRUE
37182	ENST00000683519.1	5661.74	0.0830599	0.0536128	0.121104	0.22961	SMG1i	ENSG00000288701.1	PRRC2B	protein_coding	protein_coding	PRRC2B-206	NA	TRUE	TRUE	TRUE
37183	ENST00000682501.1	3828.69	-1.41234	0.203575	6.15889e-13	1.13816e-11	SMG1i	ENSG00000288701.1	PRRC2B	protein_coding	protein_coding	PRRC2B-201	NA	FALSE	TRUE	FALSE
37184	ENST00000684694.1	12.6332	-0.0795896	0.602925	0.828785	0.892248	SMG1i	ENSG00000288701.1	PRRC2B	protein_coding	protein_coding_CDS_not_defined	PRRC2B-209	NA	FALSE	FALSE	FALSE
37185	ENST00000684736.1	62.3675	0.206802	0.774447	0.290993	0.440822	SMG1i	ENSG00000288701.1	PRRC2B	protein_coding	protein_coding	PRRC2B-210	NA	FALSE	FALSE	FALSE
37186	ENST00000683353.1	791.678	0.119385	0.164499	0.45762	0.60588	SMG1i	ENSG00000288701.1	PRRC2B	protein_coding	protein_coding	PRRC2B-205	NA	FALSE	FALSE	FALSE
37187	ENST00000682662.1	737.227	0.482581	0.149063	0.000941212	0.00406996	SMG1i	ENSG00000288701.1	PRRC2B	protein_coding	protein_coding	PRRC2B-203	NA	FALSE	FALSE	FALSE
37188	ENST00000683161.1	5832.92	-0.321176	0.104615	0.00188692	0.00743021	SMG1i	ENSG00000288701.1	PRRC2B	protein_coding	protein_coding	PRRC2B-204	NA	FALSE	FALSE	FALSE
37189	ENST00000684112.1	1275.49	-0.140131	0.0910157	0.120926	0.229344	SMG1i	ENSG00000288701.1	PRRC2B	protein_coding	protein_coding_CDS_not_defined	PRRC2B-207	NA	FALSE	FALSE	FALSE
37190	ENST00000372228.9	87.2817	0.453062	0.884883	0.0785923	0.164079	SMG1i	ENSG00000130714.19	POMT1	protein_coding	protein_coding	POMT1-203	1	FALSE	TRUE	FALSE
37191	ENST00000341012.13	148.216	-4.25059	1.44794	7.02904e-06	5.03129e-05	SMG1i	ENSG00000130714.19	POMT1	protein_coding	protein_coding	POMT1-201	2	FALSE	TRUE	FALSE
37192	ENST00000676640.1	51.8423	0.252543	0.45876	0.492802	0.637188	SMG1i	ENSG00000130714.19	POMT1	protein_coding	protein_coding	POMT1-217	NA	FALSE	TRUE	TRUE
37193	ENST00000402686.8	359.561	0.347904	0.377416	0.284557	0.433902	SMG1i	ENSG00000130714.19	POMT1	protein_coding	protein_coding	POMT1-204	1	TRUE	TRUE	TRUE
37194	ENST00000683392.1	49.9368	-0.449161	0.618127	0.254179	0.400081	SMG1i	ENSG00000130714.19	POMT1	protein_coding	retained_intron	POMT1-269	NA	FALSE	FALSE	FALSE
37195	ENST00000678548.1	45.7807	0.454343	0.873548	0.0910963	0.184294	SMG1i	ENSG00000130714.19	POMT1	protein_coding	nonsense_mediated_decay	POMT1-242	NA	FALSE	FALSE	FALSE
37196	ENST00000679111.1	100.287	0.338162	0.825271	0.124949	0.235198	SMG1i	ENSG00000130714.19	POMT1	protein_coding	nonsense_mediated_decay	POMT1-256	NA	FALSE	FALSE	FALSE
37197	ENST00000679023.1	98.551	1.08704	0.285338	4.85568e-05	0.000292502	SMG1i	ENSG00000130714.19	POMT1	protein_coding	nonsense_mediated_decay	POMT1-253	NA	FALSE	FALSE	FALSE
37198	ENST00000676835.1	16.4928	0.0966513	0.791073	0.242358	0.386315	SMG1i	ENSG00000130714.19	POMT1	protein_coding	nonsense_mediated_decay	POMT1-219	NA	FALSE	FALSE	FALSE
37199	ENST00000678264.2	32.8783	-0.648153	0.622973	0.128376	0.240111	SMG1i	ENSG00000130714.19	POMT1	protein_coding	nonsense_mediated_decay	POMT1-238	NA	FALSE	FALSE	FALSE
37200	ENST00000683900.1	46.9412	-0.287763	0.411939	0.407852	0.560036	SMG1i	ENSG00000130714.19	POMT1	protein_coding	retained_intron	POMT1-273	NA	FALSE	FALSE	FALSE
37201	ENST00000494883.1	13.0314	-0.236475	0.614929	0.531516	0.670139	SMG1i	ENSG00000130714.19	POMT1	protein_coding	retained_intron	POMT1-216	2	FALSE	FALSE	FALSE
37202	ENST00000372210.7	165.302	0.923038	0.955667	0.0372484	0.0900347	SMG1i	ENSG00000130717.13	UCK1	protein_coding	protein_coding	UCK1-202	1	FALSE	TRUE	FALSE
37203	ENST00000372211.7	47.1692	-0.118221	0.751348	0.512478	0.653775	SMG1i	ENSG00000130717.13	UCK1	protein_coding	protein_coding	UCK1-203	3	FALSE	TRUE	FALSE
37204	ENST00000491309.5	171.203	1.53189	0.260066	7.49942e-10	9.64924e-09	SMG1i	ENSG00000130717.13	UCK1	protein_coding	nonsense_mediated_decay	UCK1-208	2	FALSE	FALSE	FALSE
37205	ENST00000372208.7	45.3962	2.19538	2.41123	0.0016384	0.00658798	SMG1i	ENSG00000130717.13	UCK1	protein_coding	protein_coding	UCK1-201	1	FALSE	TRUE	FALSE
37206	ENST00000372215.5	2601.48	0.163505	0.0663873	0.0134348	0.0389016	SMG1i	ENSG00000130717.13	UCK1	protein_coding	protein_coding	UCK1-204	1	TRUE	TRUE	TRUE
37207	ENST00000484876.1	53.6908	0.864439	0.489176	0.029484	0.0744096	SMG1i	ENSG00000130717.13	UCK1	protein_coding	protein_coding_CDS_not_defined	UCK1-207	2	FALSE	FALSE	FALSE
37208	ENST00000494584.5	101.355	2.1168	0.475443	6.35091e-07	5.43628e-06	SMG1i	ENSG00000130717.13	UCK1	protein_coding	protein_coding_CDS_not_defined	UCK1-209	5	FALSE	FALSE	FALSE
37209	ENST00000459858.1	162.992	1.88833	0.519372	2.13274e-05	0.000139099	SMG1i	ENSG00000130717.13	UCK1	protein_coding	protein_coding_CDS_not_defined	UCK1-205	5	FALSE	FALSE	FALSE
37210	ENST00000636672.2	20.6384	-1.74949	1.08472	0.00753	0.024051	SMG1i	ENSG00000283526.2	PRRT1B	protein_coding	protein_coding	PRRT1B-201	5	TRUE	TRUE	TRUE
37211	ENST00000419442.2	113.029	0.184997	0.742041	0.435732	0.58603	SMG1i	ENSG00000107263.19	RAPGEF1	protein_coding	protein_coding_CDS_not_defined	RAPGEF1-205	5	FALSE	FALSE	FALSE
37212	ENST00000372195.5	3534.87	0.014123	0.0429692	0.733519	0.825249	SMG1i	ENSG00000107263.19	RAPGEF1	protein_coding	protein_coding	RAPGEF1-203	1	FALSE	TRUE	TRUE
37213	ENST00000683357.1	131.055	-0.199799	0.248449	0.395019	0.547429	SMG1i	ENSG00000107263.19	RAPGEF1	protein_coding	protein_coding	RAPGEF1-208	NA	TRUE	TRUE	FALSE
37214	ENST00000414781.1	30.5007	0.345646	0.770202	0.256794	0.403009	SMG1i	ENSG00000107263.19	RAPGEF1	protein_coding	protein_coding	RAPGEF1-204	5	FALSE	FALSE	FALSE
37215	ENST00000481260.1	13.6973	-0.00393132	0.739043	0.975633	0.985414	SMG1i	ENSG00000107263.19	RAPGEF1	protein_coding	protein_coding_CDS_not_defined	RAPGEF1-207	5	FALSE	FALSE	FALSE
37216	ENST00000438647.3	57.9991	-0.622364	0.40997	0.0751689	0.158382	SMG1i	ENSG00000107263.19	RAPGEF1	protein_coding	protein_coding	RAPGEF1-206	3	FALSE	FALSE	FALSE
37217	ENST00000357028.6	108.28	-0.284304	0.237385	0.20754	0.344731	SMG1i	ENSG00000160563.14	MED27	protein_coding	protein_coding	MED27-202	1	FALSE	TRUE	FALSE
37218	ENST00000292035.10	2039.76	-0.441782	0.0603614	2.47725e-13	4.78493e-12	SMG1i	ENSG00000160563.14	MED27	protein_coding	protein_coding	MED27-201	1	TRUE	TRUE	TRUE
37219	ENST00000650776.1	207.358	-0.0986472	0.304604	0.720603	0.815784	SMG1i	ENSG00000160563.14	MED27	protein_coding	retained_intron	MED27-205	NA	FALSE	FALSE	FALSE
37220	ENST00000477049.1	84.4098	0.778896	0.555762	0.0603281	0.132993	SMG1i	ENSG00000107290.14	SETX	protein_coding	protein_coding_CDS_not_defined	SETX-205	3	FALSE	FALSE	FALSE
37221	ENST00000436441.5	1299.5	0.340563	0.0834623	3.89897e-05	0.000239567	SMG1i	ENSG00000107290.14	SETX	protein_coding	protein_coding	SETX-202	5	FALSE	FALSE	FALSE
37222	ENST00000224140.6	10286.9	0.742609	0.150127	4.27161e-07	3.76204e-06	SMG1i	ENSG00000107290.14	SETX	protein_coding	protein_coding	SETX-201	1	TRUE	TRUE	TRUE
37223	ENST00000464133.1	13.3947	-0.105952	0.610263	0.769849	0.850974	SMG1i	ENSG00000107290.14	SETX	protein_coding	protein_coding_CDS_not_defined	SETX-203	2	FALSE	FALSE	FALSE
37224	ENST00000474172.1	18.2616	1.44608	0.707411	0.00632842	0.0207968	SMG1i	ENSG00000107290.14	SETX	protein_coding	protein_coding_CDS_not_defined	SETX-204	3	FALSE	FALSE	FALSE
37225	ENST00000334270.3	2973.05	0.495884	0.0868843	8.98093e-09	1.00783e-07	SMG1i	ENSG00000125482.13	TTF1	protein_coding	protein_coding	TTF1-201	1	TRUE	TRUE	TRUE
37226	ENST00000612514.4	298.984	0.68691	0.447787	0.0589501	0.130507	SMG1i	ENSG00000125482.13	TTF1	protein_coding	protein_coding	TTF1-203	1	FALSE	TRUE	FALSE
37227	ENST00000372159.8	2105.43	0.616803	0.100582	5.68149e-10	7.44079e-09	SMG1i	ENSG00000125485.18	DDX31	protein_coding	protein_coding	DDX31-203	1	TRUE	TRUE	TRUE
37228	ENST00000480876.3	88.0639	0.282205	0.368274	0.382586	0.535353	SMG1i	ENSG00000125485.18	DDX31	protein_coding	protein_coding	DDX31-204	1	FALSE	TRUE	FALSE
37229	ENST00000482620.1	30.5123	0.360513	0.882081	0.00308457	0.011295	SMG1i	ENSG00000125485.18	DDX31	protein_coding	retained_intron	DDX31-205	5	FALSE	FALSE	FALSE
37230	ENST00000483873.6	165.154	-0.134183	0.19137	0.46849	0.615721	SMG1i	ENSG00000125484.12	GTF3C4	protein_coding	protein_coding	GTF3C4-202	3	FALSE	TRUE	FALSE
37231	ENST00000372146.5	8267.35	-0.256547	0.039231	5.9426e-11	8.80468e-10	SMG1i	ENSG00000125484.12	GTF3C4	protein_coding	protein_coding	GTF3C4-201	1	TRUE	TRUE	TRUE
37232	ENST00000372136.7	12.7679	-0.68426	1.21569	0.00324551	0.0117999	SMG1i	ENSG00000165698.16	SPACA9	protein_coding	protein_coding	SPACA9-203	1	FALSE	TRUE	FALSE
37233	ENST00000356311.10	18.4101	0.355836	0.863896	0.0317865	0.0790594	SMG1i	ENSG00000165698.16	SPACA9	protein_coding	protein_coding	SPACA9-202	2	TRUE	TRUE	FALSE
37234	ENST00000643625.1	194.398	0.381599	0.841047	0.0952899	0.190874	SMG1i	ENSG00000165699.15	TSC1	protein_coding	nonsense_mediated_decay	TSC1-222	NA	FALSE	FALSE	FALSE
37235	ENST00000298552.9	1095.83	-0.0696984	0.768761	0.583953	0.712474	SMG1i	ENSG00000165699.15	TSC1	protein_coding	protein_coding	TSC1-201	1	TRUE	TRUE	TRUE
37236	ENST00000545250.5	704.972	0.257379	0.823055	0.137827	0.253601	SMG1i	ENSG00000165699.15	TSC1	protein_coding	protein_coding	TSC1-208	5	FALSE	TRUE	FALSE
37237	ENST00000642627.1	135.856	0.0136335	0.783272	0.898527	0.938431	SMG1i	ENSG00000165699.15	TSC1	protein_coding	protein_coding	TSC1-213	NA	FALSE	TRUE	FALSE
37238	ENST00000646625.1	392.953	-0.0482505	0.783853	0.689576	0.792746	SMG1i	ENSG00000165699.15	TSC1	protein_coding	protein_coding	TSC1-239	NA	FALSE	TRUE	TRUE
37239	ENST00000644097.1	271.537	0.108763	0.792582	0.00259473	0.00975256	SMG1i	ENSG00000165699.15	TSC1	protein_coding	protein_coding	TSC1-225	NA	FALSE	TRUE	FALSE
37240	ENST00000644882.1	170.85	0.107056	0.739867	0.603679	0.727882	SMG1i	ENSG00000165699.15	TSC1	protein_coding	retained_intron	TSC1-230	NA	FALSE	FALSE	FALSE
37241	ENST00000647534.1	263.328	-1.05116	0.525075	0.0100833	0.0307216	SMG1i	ENSG00000165699.15	TSC1	protein_coding	retained_intron	TSC1-247	NA	FALSE	FALSE	FALSE
37242	ENST00000644786.1	372.973	0.179263	0.781695	0.316443	0.468215	SMG1i	ENSG00000165699.15	TSC1	protein_coding	protein_coding_CDS_not_defined	TSC1-229	NA	FALSE	FALSE	FALSE
37243	ENST00000643875.1	42.0808	-0.162759	0.749487	0.438666	0.588556	SMG1i	ENSG00000165699.15	TSC1	protein_coding	protein_coding	TSC1-224	NA	FALSE	TRUE	TRUE
37244	ENST00000645901.1	498.37	0.364077	0.261629	0.135368	0.250085	SMG1i	ENSG00000165699.15	TSC1	protein_coding	retained_intron	TSC1-235	NA	FALSE	FALSE	FALSE
37245	ENST00000644255.1	42.3278	0.217709	0.767642	0.313247	0.464847	SMG1i	ENSG00000165699.15	TSC1	protein_coding	nonsense_mediated_decay	TSC1-227	NA	FALSE	FALSE	FALSE
37246	ENST00000642261.1	20.1619	0.831067	0.631294	0.0654939	0.142088	SMG1i	ENSG00000165699.15	TSC1	protein_coding	nonsense_mediated_decay	TSC1-210	NA	FALSE	FALSE	FALSE
37247	ENST00000642745.1	59.6616	0.0455895	0.791214	0.0133344	0.0386669	SMG1i	ENSG00000165699.15	TSC1	protein_coding	protein_coding	TSC1-215	NA	FALSE	TRUE	FALSE
37248	ENST00000493467.6	69.5873	0.00438833	0.782558	0.984827	0.991102	SMG1i	ENSG00000165699.15	TSC1	protein_coding	retained_intron	TSC1-207	1	FALSE	FALSE	FALSE
37249	ENST00000642646.1	12.667	0.585599	0.676958	0.175458	0.304055	SMG1i	ENSG00000165699.15	TSC1	protein_coding	protein_coding	TSC1-214	NA	FALSE	TRUE	FALSE
37250	ENST00000645150.1	109.225	-0.460436	0.959779	0.000104795	0.000582436	SMG1i	ENSG00000165699.15	TSC1	protein_coding	protein_coding	TSC1-233	NA	FALSE	TRUE	FALSE
37251	ENST00000647462.1	43.8888	-0.375849	0.894534	0.000959883	0.00414128	SMG1i	ENSG00000165699.15	TSC1	protein_coding	protein_coding	TSC1-245	NA	FALSE	TRUE	FALSE
37252	ENST00000403810.6	155.8	0.357205	0.322354	0.221519	0.361937	SMG1i	ENSG00000165699.15	TSC1	protein_coding	protein_coding	TSC1-202	1	FALSE	TRUE	FALSE
37253	ENST00000642854.1	17.232	-0.236745	0.519187	0.541868	0.678612	SMG1i	ENSG00000165699.15	TSC1	protein_coding	nonsense_mediated_decay	TSC1-217	NA	FALSE	FALSE	FALSE
37254	ENST00000461879.5	12.873	-0.00597416	0.573972	0.984899	0.991116	SMG1i	ENSG00000165699.15	TSC1	protein_coding	retained_intron	TSC1-204	3	FALSE	FALSE	FALSE
37255	ENST00000645904.1	14.4241	1.13375	0.847722	0.0318826	0.0792492	SMG1i	ENSG00000165699.15	TSC1	protein_coding	retained_intron	TSC1-236	NA	FALSE	FALSE	FALSE
37256	ENST00000646831.1	13.941	-1.23215	0.724523	0.0168846	0.0471097	SMG1i	ENSG00000165699.15	TSC1	protein_coding	protein_coding_CDS_not_defined	TSC1-241	NA	FALSE	FALSE	FALSE
37257	ENST00000436459.2	1437.93	-0.0605559	0.0918902	0.502747	0.645701	SMG1i	ENSG00000196205.8	EEF1A1P5	processed_pseudogene	processed_pseudogene	EEF1A1P5-201	NA	TRUE	TRUE	FALSE
37258	ENST00000372099.10	1026.96	0.0820681	0.112835	0.462871	0.610725	SMG1i	ENSG00000148308.18	GTF3C5	protein_coding	protein_coding	GTF3C5-203	5	FALSE	TRUE	FALSE
37259	ENST00000440319.5	114.05	-0.921114	0.33148	0.00217617	0.00838769	SMG1i	ENSG00000148308.18	GTF3C5	protein_coding	protein_coding	GTF3C5-207	5	FALSE	FALSE	FALSE
37260	ENST00000372097.10	4591.32	-0.305617	0.0719389	1.96967e-05	0.000129308	SMG1i	ENSG00000148308.18	GTF3C5	protein_coding	protein_coding	GTF3C5-202	1	TRUE	TRUE	TRUE
37261	ENST00000372108.9	1007.91	-0.658232	0.0853855	8.25508e-15	1.85563e-13	SMG1i	ENSG00000148308.18	GTF3C5	protein_coding	protein_coding	GTF3C5-204	1	FALSE	TRUE	FALSE
37262	ENST00000439697.1	96.779	0.611956	1.12155	0.000192591	0.00100411	SMG1i	ENSG00000148308.18	GTF3C5	protein_coding	protein_coding	GTF3C5-206	3	FALSE	FALSE	FALSE
37263	ENST00000461871.1	260.881	0.808838	0.189737	1.07457e-05	7.44222e-05	SMG1i	ENSG00000148308.18	GTF3C5	protein_coding	protein_coding_CDS_not_defined	GTF3C5-208	3	FALSE	FALSE	FALSE
37264	ENST00000435745.1	23.192	0.275413	0.415585	0.437894	0.587869	SMG1i	ENSG00000148308.18	GTF3C5	protein_coding	protein_coding	GTF3C5-205	4	FALSE	FALSE	FALSE
37265	ENST00000489842.1	432.776	1.00637	0.154437	2.96715e-11	4.56202e-10	SMG1i	ENSG00000148308.18	GTF3C5	protein_coding	protein_coding_CDS_not_defined	GTF3C5-210	2	FALSE	FALSE	FALSE
37266	ENST00000372080.8	7498.46	-0.482452	0.172856	0.0039007	0.0137898	SMG1i	ENSG00000170835.17	CEL	protein_coding	protein_coding	CEL-201	5	TRUE	TRUE	TRUE
37267	ENST00000411440.5	516.693	1.5113	0.175714	1.52929e-18	4.83665e-17	SMG1i	ENSG00000290769.1	ENSG00000290769	lncRNA	lncRNA	ENST00000411440	5	TRUE	TRUE	FALSE
37268	ENST00000421286.4	169.454	0.0883209	0.790878	0.478416	0.624431	SMG1i	ENSG00000170827.10	CELP	transcribed_unprocessed_pseudogene	transcribed_unprocessed_pseudogene	CELP-201	NA	TRUE	TRUE	FALSE
37269	ENST00000469972.5	272.488	0.343323	0.149854	0.0195569	0.0531621	SMG1i	ENSG00000160271.16	RALGDS	protein_coding	retained_intron	RALGDS-208	1	FALSE	FALSE	FALSE
37270	ENST00000493438.5	34.2179	-1.71694	0.605712	0.000535179	0.002482	SMG1i	ENSG00000160271.16	RALGDS	protein_coding	retained_intron	RALGDS-213	2	FALSE	FALSE	FALSE
37271	ENST00000372047.7	1274.12	0.436491	0.0748005	4.4838e-09	5.22395e-08	SMG1i	ENSG00000160271.16	RALGDS	protein_coding	protein_coding	RALGDS-201	1	FALSE	TRUE	FALSE
37272	ENST00000393160.7	2073.81	0.0941562	0.0884125	0.282712	0.431884	SMG1i	ENSG00000160271.16	RALGDS	protein_coding	protein_coding	RALGDS-205	1	FALSE	TRUE	FALSE
37273	ENST00000372050.8	25.189	1.00368	1.80911	0.0035857	0.0128491	SMG1i	ENSG00000160271.16	RALGDS	protein_coding	protein_coding	RALGDS-202	1	TRUE	TRUE	TRUE
37274	ENST00000498797.1	164.576	0.459669	0.34542	0.134349	0.248571	SMG1i	ENSG00000160271.16	RALGDS	protein_coding	retained_intron	RALGDS-215	2	FALSE	FALSE	FALSE
37275	ENST00000424572.1	7.5644	-0.0859939	0.729308	0.705878	0.804835	SMG1i	ENSG00000160271.16	RALGDS	protein_coding	protein_coding	RALGDS-206	5	FALSE	FALSE	FALSE
37276	ENST00000471109.1	9.2699	0.368007	0.576867	0.37212	0.524799	SMG1i	ENSG00000160271.16	RALGDS	protein_coding	retained_intron	RALGDS-209	3	FALSE	FALSE	FALSE
37277	ENST00000460587.1	19.0996	0.979488	0.977003	0.0417351	0.0988139	SMG1i	ENSG00000160271.16	RALGDS	protein_coding	nonsense_mediated_decay	RALGDS-207	3	FALSE	FALSE	FALSE
37278	ENST00000680600.1	30.0143	-0.813496	0.665685	0.0707758	0.151112	SMG1i	ENSG00000175164.16	ABO	protein_coding	protein_coding_CDS_not_defined	ABO-207	NA	FALSE	FALSE	FALSE
37279	ENST00000453660.4	1500.09	-0.0111177	0.102861	0.916473	0.949135	SMG1i	ENSG00000175164.16	ABO	protein_coding	protein_coding_CDS_not_defined	ABO-201	1	FALSE	FALSE	FALSE
37280	ENST00000647353.1	11.2932	-0.86714	0.655835	0.0645792	0.140503	SMG1i	ENSG00000175164.16	ABO	protein_coding	protein_coding_CDS_not_defined	ABO-204	NA	FALSE	FALSE	FALSE
37281	ENST00000611156.4	10.8342	0.187354	0.788398	0.39264	0.545259	SMG1i	ENSG00000175164.16	ABO	protein_coding	protein_coding	ABO-203	5	FALSE	TRUE	TRUE
37282	ENST00000651471.1	10.188	0.476594	0.846474	0.151353	0.2723	SMG1i	ENSG00000175164.16	ABO	protein_coding	protein_coding_CDS_not_defined	ABO-205	NA	FALSE	FALSE	FALSE
37283	ENST00000372022.6	4891.18	0.390566	0.111767	0.000429279	0.00204184	SMG1i	ENSG00000148296.7	SURF6	protein_coding	protein_coding	SURF6-201	1	TRUE	TRUE	TRUE
37284	ENST00000468290.1	492.783	0.206271	0.128185	0.102223	0.201788	SMG1i	ENSG00000148296.7	SURF6	protein_coding	protein_coding_CDS_not_defined	SURF6-202	2	FALSE	FALSE	FALSE
37285	ENST00000610672.4	65.5913	-0.37717	0.383545	0.255223	0.401262	SMG1i	ENSG00000148297.16	MED22	protein_coding	protein_coding	MED22-208	2	FALSE	TRUE	TRUE
37286	ENST00000610888.4	5023.66	0.351618	0.096229	0.000216918	0.0011145	SMG1i	ENSG00000148297.16	MED22	protein_coding	protein_coding	MED22-209	1	FALSE	TRUE	FALSE
37287	ENST00000614493.4	18.3003	0.25695	0.829196	0.0122873	0.0361103	SMG1i	ENSG00000148297.16	MED22	protein_coding	protein_coding	MED22-210	2	FALSE	TRUE	FALSE
37288	ENST00000371999.5	12.2407	0.534612	1.0066	0.0123084	0.0361628	SMG1i	ENSG00000148297.16	MED22	protein_coding	protein_coding	MED22-202	3	FALSE	TRUE	FALSE
37289	ENST00000457204.2	59.0826	0.722587	0.573557	0.0843772	0.17354	SMG1i	ENSG00000148297.16	MED22	protein_coding	protein_coding	MED22-204	4	FALSE	FALSE	FALSE
37290	ENST00000496554.5	533.082	-0.239691	0.13723	0.0754567	0.158828	SMG1i	ENSG00000148303.17	RPL7A	protein_coding	protein_coding_CDS_not_defined	RPL7A-209	2	FALSE	FALSE	FALSE
37291	ENST00000323345.11	50661.9	-0.532104	0.0581278	3.62939e-20	1.30961e-18	SMG1i	ENSG00000148303.17	RPL7A	protein_coding	protein_coding	RPL7A-202	1	TRUE	TRUE	TRUE
37292	ENST00000463740.5	2639.62	1.03002	0.181472	4.50473e-09	5.24757e-08	SMG1i	ENSG00000148303.17	RPL7A	protein_coding	protein_coding_CDS_not_defined	RPL7A-204	5	FALSE	FALSE	FALSE
37293	ENST00000426651.1	38.4339	0.242504	0.374524	0.46267	0.610563	SMG1i	ENSG00000148303.17	RPL7A	protein_coding	protein_coding	RPL7A-203	5	FALSE	FALSE	FALSE
37294	ENST00000468019.5	382.947	-0.60752	0.273748	0.0164222	0.0460641	SMG1i	ENSG00000148303.17	RPL7A	protein_coding	protein_coding_CDS_not_defined	RPL7A-205	2	FALSE	FALSE	FALSE
37295	ENST00000485706.5	129.025	-0.61849	0.25274	0.00938359	0.0289439	SMG1i	ENSG00000148303.17	RPL7A	protein_coding	protein_coding_CDS_not_defined	RPL7A-206	2	FALSE	FALSE	FALSE
37296	ENST00000489392.1	150.136	1.39381	0.240634	1.72601e-09	2.1204e-08	SMG1i	ENSG00000148303.17	RPL7A	protein_coding	protein_coding_CDS_not_defined	RPL7A-207	5	FALSE	FALSE	FALSE
37297	ENST00000492798.1	89.5568	-0.687208	0.317658	0.017524	0.0485566	SMG1i	ENSG00000148303.17	RPL7A	protein_coding	protein_coding_CDS_not_defined	RPL7A-208	1	FALSE	FALSE	FALSE
37298	ENST00000371974.8	2026.1	0.0164407	0.139476	0.905381	0.942644	SMG1i	ENSG00000148290.10	SURF1	protein_coding	protein_coding	SURF1-201	1	TRUE	TRUE	TRUE
37299	ENST00000615505.4	868.237	2.39385	0.523987	1.1475e-07	1.10065e-06	SMG1i	ENSG00000148290.10	SURF1	protein_coding	protein_coding	SURF1-205	1	FALSE	TRUE	FALSE
37300	ENST00000495952.5	102.697	0.033843	0.270676	0.891859	0.934054	SMG1i	ENSG00000148290.10	SURF1	protein_coding	protein_coding_CDS_not_defined	SURF1-204	2	FALSE	FALSE	FALSE
37301	ENST00000437995.1	12.0123	0.555261	1.01891	0.0329425	0.0813522	SMG1i	ENSG00000148290.10	SURF1	protein_coding	retained_intron	SURF1-202	5	FALSE	FALSE	FALSE
37302	ENST00000463965.1	20.123	2.18679	0.630253	5.98213e-05	0.000352933	SMG1i	ENSG00000148290.10	SURF1	protein_coding	protein_coding_CDS_not_defined	SURF1-203	3	FALSE	FALSE	FALSE
37303	ENST00000371964.5	1155.34	0.250121	0.168538	0.127081	0.23823	SMG1i	ENSG00000148291.10	SURF2	protein_coding	protein_coding	SURF2-201	1	TRUE	TRUE	TRUE
37304	ENST00000495524.5	127.882	1.31775	0.233504	4.54913e-09	5.29312e-08	SMG1i	ENSG00000148291.10	SURF2	protein_coding	protein_coding_CDS_not_defined	SURF2-203	5	FALSE	FALSE	FALSE
37305	ENST00000486887.1	58.9	1.76388	0.516802	7.46471e-05	0.000430452	SMG1i	ENSG00000148291.10	SURF2	protein_coding	protein_coding_CDS_not_defined	SURF2-202	3	FALSE	FALSE	FALSE
37306	ENST00000545297.5	2722.63	0.156318	0.126178	0.211662	0.349912	SMG1i	ENSG00000148248.14	SURF4	protein_coding	protein_coding	SURF4-207	2	FALSE	TRUE	FALSE
37307	ENST00000613129.4	553.701	2.0945	0.272195	9.97003e-16	2.4485e-14	SMG1i	ENSG00000148248.14	SURF4	protein_coding	protein_coding	SURF4-208	2	FALSE	TRUE	FALSE
37308	ENST00000618229.4	90.6134	0.417542	0.774012	0.193973	0.327881	SMG1i	ENSG00000148248.14	SURF4	protein_coding	protein_coding	SURF4-209	2	FALSE	TRUE	FALSE
37309	ENST00000371989.8	19518.7	0.621813	0.0664952	6.26624e-21	2.41139e-19	SMG1i	ENSG00000148248.14	SURF4	protein_coding	protein_coding	SURF4-202	1	TRUE	TRUE	TRUE
37310	ENST00000371935.6	252.242	2.10052	0.217441	5.33536e-23	2.42042e-21	SMG1i	ENSG00000148300.12	REXO4	protein_coding	protein_coding	REXO4-201	3	FALSE	TRUE	FALSE
37311	ENST00000371942.8	3709.1	0.760273	0.0608002	4.00447e-36	3.97408e-34	SMG1i	ENSG00000148300.12	REXO4	protein_coding	protein_coding	REXO4-202	1	TRUE	TRUE	TRUE
37312	ENST00000494045.5	7.20769	0.301446	0.809818	0.17116	0.298593	SMG1i	ENSG00000148300.12	REXO4	protein_coding	protein_coding_CDS_not_defined	REXO4-206	3	FALSE	FALSE	FALSE
37313	ENST00000445916.1	18.6869	1.7147	1.27198	0.00993673	0.0303617	SMG1i	ENSG00000148300.12	REXO4	protein_coding	protein_coding	REXO4-203	3	FALSE	FALSE	FALSE
37314	ENST00000371929.7	76.2939	1.73556	0.378845	6.80135e-07	5.79453e-06	SMG1i	ENSG00000160323.19	ADAMTS13	protein_coding	protein_coding	ADAMTS13-206	1	FALSE	TRUE	TRUE
37315	ENST00000495234.5	20.0232	0.338511	0.804055	0.194517	0.3286	SMG1i	ENSG00000160323.19	ADAMTS13	protein_coding	nonsense_mediated_decay	ADAMTS13-209	5	FALSE	FALSE	FALSE
37316	ENST00000371910.1	10.0707	-0.0342925	0.665909	0.878196	0.925058	SMG1i	ENSG00000160323.19	ADAMTS13	protein_coding	protein_coding	ADAMTS13-203	1	FALSE	TRUE	FALSE
37317	ENST00000540581.5	27.2476	-0.326103	0.859214	0.0087645	0.0273286	SMG1i	ENSG00000160325.15	CACFD1	protein_coding	protein_coding	CACFD1-206	2	FALSE	TRUE	FALSE
37318	ENST00000291722.11	335.625	-0.981393	0.321967	0.000767373	0.0034043	SMG1i	ENSG00000160325.15	CACFD1	protein_coding	protein_coding	CACFD1-201	2	FALSE	TRUE	FALSE
37319	ENST00000316948.9	2061.29	0.789421	0.0592194	8.9046e-41	1.16049e-38	SMG1i	ENSG00000160325.15	CACFD1	protein_coding	protein_coding	CACFD1-202	1	TRUE	TRUE	TRUE
37320	ENST00000474734.5	20.0806	1.36817	1.20049	0.0189352	0.0517556	SMG1i	ENSG00000160325.15	CACFD1	protein_coding	protein_coding_CDS_not_defined	CACFD1-204	2	FALSE	FALSE	FALSE
37321	ENST00000489519.1	30.1117	0.966242	0.444094	0.0109724	0.0329082	SMG1i	ENSG00000160325.15	CACFD1	protein_coding	protein_coding_CDS_not_defined	CACFD1-205	2	FALSE	FALSE	FALSE
37322	ENST00000371899.9	196.768	-0.382354	0.348707	0.213577	0.352341	SMG1i	ENSG00000160326.14	SLC2A6	protein_coding	protein_coding	SLC2A6-202	1	TRUE	TRUE	TRUE
37323	ENST00000371897.8	80.5748	-0.317323	0.508389	0.4012	0.553461	SMG1i	ENSG00000160326.14	SLC2A6	protein_coding	protein_coding	SLC2A6-201	2	FALSE	TRUE	FALSE
37324	ENST00000485978.1	24.8196	0.233665	0.552716	0.551006	0.68598	SMG1i	ENSG00000160326.14	SLC2A6	protein_coding	protein_coding_CDS_not_defined	SLC2A6-205	5	FALSE	FALSE	FALSE
37325	ENST00000432868.1	15.0729	0.045179	0.482372	0.907506	0.943897	SMG1i	ENSG00000160326.14	SLC2A6	protein_coding	protein_coding	SLC2A6-204	5	FALSE	FALSE	FALSE
37326	ENST00000673969.1	55.0668	-0.678242	1.17917	0.0359467	0.0874811	SMG1i	ENSG00000196990.10	FAM163B	protein_coding	protein_coding	FAM163B-202	NA	TRUE	TRUE	TRUE
37327	ENST00000393056.8	86.5393	-0.621937	0.594756	0.148153	0.267977	SMG1i	ENSG00000123454.12	DBH	protein_coding	protein_coding	DBH-202	1	TRUE	TRUE	TRUE
37328	ENST00000425189.1	22.2163	0.0493758	0.710761	0.851003	0.907251	SMG1i	ENSG00000225756.1	DBH-AS1	lncRNA	lncRNA	DBH-AS1-201	1	TRUE	TRUE	FALSE
37329	ENST00000439388.6	80.5002	-0.999792	0.620185	0.0262667	0.0677894	SMG1i	ENSG00000123453.19	SARDH	protein_coding	protein_coding	SARDH-206	2	TRUE	TRUE	TRUE
37330	ENST00000371868.5	19.0277	-1.30126	0.876443	0.0229737	0.0607336	SMG1i	ENSG00000123453.19	SARDH	protein_coding	protein_coding	SARDH-203	2	FALSE	TRUE	FALSE
37331	ENST00000406606.7	7284.66	-0.177915	0.118995	0.126461	0.237373	SMG1i	ENSG00000160293.17	VAV2	protein_coding	protein_coding	VAV2-203	1	FALSE	TRUE	TRUE
37332	ENST00000371850.8	3271.7	-0.0977314	0.147834	0.498303	0.641955	SMG1i	ENSG00000160293.17	VAV2	protein_coding	protein_coding	VAV2-201	1	TRUE	TRUE	FALSE
37333	ENST00000371851.1	1772.89	-0.497764	0.121596	3.31112e-05	0.000207273	SMG1i	ENSG00000160293.17	VAV2	protein_coding	protein_coding	VAV2-202	5	FALSE	TRUE	FALSE
37334	ENST00000603928.3	458.125	-0.471036	0.121513	8.51208e-05	0.000484001	SMG1i	ENSG00000235106.10	BRD3OS	protein_coding	protein_coding	BRD3OS-205	2	TRUE	TRUE	TRUE
37335	ENST00000550853.1	88.3625	-0.22996	0.250323	0.33087	0.483136	SMG1i	ENSG00000235106.10	BRD3OS	protein_coding	protein_coding_CDS_not_defined	BRD3OS-202	2	FALSE	FALSE	FALSE
37336	ENST00000432807.1	1147.93	-0.537153	0.0980169	3.16491e-08	3.29135e-07	SMG1i	ENSG00000235106.10	BRD3OS	protein_coding	protein_coding	BRD3OS-201	2	FALSE	TRUE	TRUE
37337	ENST00000303407.12	10466.7	-0.233426	0.0318983	2.64566e-13	5.09175e-12	SMG1i	ENSG00000169925.17	BRD3	protein_coding	protein_coding	BRD3-201	1	TRUE	TRUE	TRUE
37338	ENST00000371834.6	116.977	0.567911	0.266843	0.0230231	0.0608374	SMG1i	ENSG00000169925.17	BRD3	protein_coding	protein_coding	BRD3-202	1	FALSE	TRUE	FALSE
37339	ENST00000494743.1	25.1432	-0.188561	0.639169	0.588038	0.715709	SMG1i	ENSG00000169925.17	BRD3	protein_coding	retained_intron	BRD3-206	3	FALSE	FALSE	FALSE
37340	ENST00000608937.5	116.688	0.536905	0.256	0.0261289	0.0675058	SMG1i	ENSG00000196363.10	WDR5	protein_coding	protein_coding	WDR5-203	2	FALSE	FALSE	FALSE
37341	ENST00000608739.5	35.7057	4.55172	1.87126	6.95781e-05	0.000404433	SMG1i	ENSG00000196363.10	WDR5	protein_coding	protein_coding	WDR5-202	4	FALSE	FALSE	FALSE
37342	ENST00000358625.4	7350.95	-0.229964	0.0733158	0.00159655	0.0064447	SMG1i	ENSG00000196363.10	WDR5	protein_coding	protein_coding	WDR5-201	1	TRUE	TRUE	TRUE
37343	ENST00000481739.2	11.5996	-0.220314	0.507221	0.570406	0.701906	SMG1i	ENSG00000186350.12	RXRA	protein_coding	protein_coding	RXRA-202	1	TRUE	TRUE	TRUE
37344	ENST00000371793.8	26.4023	-1.14344	0.939597	0.034684	0.0849283	SMG1i	ENSG00000130558.20	OLFM1	protein_coding	protein_coding	OLFM1-204	3	TRUE	TRUE	TRUE
37345	ENST00000603624.1	134.176	-0.0571305	0.740083	0.750422	0.836946	SMG1i	ENSG00000225361.4	PPP1R26-AS1	lncRNA	lncRNA	PPP1R26-AS1-202	1	FALSE	TRUE	FALSE
37346	ENST00000655118.1	69.9113	-0.00308385	0.782777	0.893895	0.935504	SMG1i	ENSG00000225361.4	PPP1R26-AS1	lncRNA	lncRNA	PPP1R26-AS1-205	NA	FALSE	FALSE	FALSE
37347	ENST00000660718.1	15.0201	0.700062	1.20041	0.0162787	0.045729	SMG1i	ENSG00000225361.4	PPP1R26-AS1	lncRNA	lncRNA	PPP1R26-AS1-206	NA	TRUE	FALSE	FALSE
37348	ENST00000455039.3	15.6125	0.179959	0.569736	0.644777	0.759396	SMG1i	ENSG00000225361.4	PPP1R26-AS1	lncRNA	lncRNA	PPP1R26-AS1-201	4	FALSE	FALSE	FALSE
37349	ENST00000605286.5	558.077	0.163933	0.562331	0.654695	0.766804	SMG1i	ENSG00000196422.11	PPP1R26	protein_coding	protein_coding	PPP1R26-205	3	FALSE	TRUE	TRUE
37350	ENST00000652373.1	60.7048	-0.11388	0.328615	0.699486	0.800215	SMG1i	ENSG00000196422.11	PPP1R26	protein_coding	protein_coding_CDS_not_defined	PPP1R26-207	NA	FALSE	FALSE	FALSE
37351	ENST00000356818.7	2710.72	-0.937538	0.159233	1.52453e-09	1.8868e-08	SMG1i	ENSG00000196422.11	PPP1R26	protein_coding	protein_coding	PPP1R26-201	1	TRUE	TRUE	TRUE
37352	ENST00000401470.3	312.605	0.12618	0.694737	0.654542	0.766676	SMG1i	ENSG00000196422.11	PPP1R26	protein_coding	protein_coding	PPP1R26-202	5	FALSE	TRUE	TRUE
37353	ENST00000605660.1	291.064	-0.162156	0.804197	0.00134247	0.00554373	SMG1i	ENSG00000196422.11	PPP1R26	protein_coding	protein_coding	PPP1R26-206	NA	FALSE	TRUE	TRUE
37354	ENST00000429260.7	89.0885	-0.680543	0.284761	0.0100761	0.0307087	SMG1i	ENSG00000160345.13	PIERCE1	protein_coding	protein_coding	PIERCE1-205	1	TRUE	TRUE	TRUE
37355	ENST00000371789.7	38.7902	-0.451283	0.390644	0.18192	0.312459	SMG1i	ENSG00000160345.13	PIERCE1	protein_coding	protein_coding	PIERCE1-202	1	FALSE	TRUE	FALSE
37356	ENST00000371785.5	92.2929	-2.3308	0.894099	0.00020772	0.00107436	SMG1i	ENSG00000122140.13	MRPS2	protein_coding	protein_coding	MRPS2-202	3	FALSE	TRUE	TRUE
37357	ENST00000462948.6	72.7595	1.23551	0.386682	0.000352453	0.00171533	SMG1i	ENSG00000122140.13	MRPS2	protein_coding	nonsense_mediated_decay	MRPS2-204	2	FALSE	FALSE	FALSE
37358	ENST00000472852.2	103.605	1.33935	0.261266	7.79177e-08	7.64901e-07	SMG1i	ENSG00000122140.13	MRPS2	protein_coding	nonsense_mediated_decay	MRPS2-205	3	FALSE	FALSE	FALSE
37359	ENST00000485333.6	42.4405	1.81973	1.47521	0.00366428	0.0130855	SMG1i	ENSG00000122140.13	MRPS2	protein_coding	nonsense_mediated_decay	MRPS2-207	2	FALSE	FALSE	FALSE
37360	ENST00000488610.6	246.037	2.41851	0.407781	1.48521e-10	2.09189e-09	SMG1i	ENSG00000122140.13	MRPS2	protein_coding	nonsense_mediated_decay	MRPS2-208	3	FALSE	FALSE	FALSE
37361	ENST00000241600.10	2021.57	-0.481126	0.0753066	1.3155e-10	1.86442e-09	SMG1i	ENSG00000122140.13	MRPS2	protein_coding	protein_coding	MRPS2-201	1	TRUE	TRUE	TRUE
37362	ENST00000389532.9	6436.83	0.0857403	0.10904	0.4278	0.578802	SMG1i	ENSG00000130559.19	CAMSAP1	protein_coding	protein_coding	CAMSAP1-202	5	TRUE	TRUE	TRUE
37363	ENST00000312405.10	3261.18	0.448901	0.150455	0.00233435	0.00891057	SMG1i	ENSG00000130559.19	CAMSAP1	protein_coding	protein_coding	CAMSAP1-201	1	FALSE	TRUE	FALSE
37364	ENST00000483991.5	10.3201	-0.10109	0.782412	0.515423	0.656526	SMG1i	ENSG00000130559.19	CAMSAP1	protein_coding	protein_coding_CDS_not_defined	CAMSAP1-207	2	FALSE	FALSE	FALSE
37365	ENST00000409386.3	305.784	-0.300664	0.39479	0.363187	0.516009	SMG1i	ENSG00000130559.19	CAMSAP1	protein_coding	protein_coding	CAMSAP1-203	5	FALSE	TRUE	FALSE
37366	ENST00000482664.5	138.806	0.339845	0.800673	0.18381	0.314887	SMG1i	ENSG00000130559.19	CAMSAP1	protein_coding	retained_intron	CAMSAP1-206	2	FALSE	FALSE	FALSE
37367	ENST00000651515.1	45.4644	-0.324679	0.39244	0.336607	0.489083	SMG1i	ENSG00000238058.2	CAMSAP1-DT	lncRNA	lncRNA	CAMSAP1-DT-202	NA	TRUE	TRUE	FALSE
37368	ENST00000371756.4	3442.58	-0.849535	0.0638282	1.03097e-40	1.33058e-38	SMG1i	ENSG00000130560.9	UBAC1	protein_coding	protein_coding	UBAC1-201	1	TRUE	TRUE	TRUE
37369	ENST00000465873.5	79.2175	-0.357717	0.26248	0.146857	0.266247	SMG1i	ENSG00000130560.9	UBAC1	protein_coding	protein_coding_CDS_not_defined	UBAC1-202	2	FALSE	FALSE	FALSE
37370	ENST00000478485.1	27.0019	0.445257	0.838872	0.1414	0.258556	SMG1i	ENSG00000130560.9	UBAC1	protein_coding	protein_coding_CDS_not_defined	UBAC1-204	2	FALSE	FALSE	FALSE
37371	ENST00000277554.4	1772.34	-0.490588	0.0901606	4.11364e-08	4.21219e-07	SMG1i	ENSG00000148411.8	NACC2	protein_coding	protein_coding	NACC2-201	1	TRUE	TRUE	TRUE
37372	ENST00000566567.1	113.184	-0.470768	0.24901	0.0453716	0.105722	SMG1i	ENSG00000260193.1	LINC02846	lncRNA	lncRNA	LINC02846-202	NA	FALSE	TRUE	FALSE
37373	ENST00000563018.1	8.13038	-0.00844353	0.770011	0.934997	0.960435	SMG1i	ENSG00000260193.1	LINC02846	lncRNA	lncRNA	LINC02846-201	3	TRUE	TRUE	FALSE
37374	ENST00000561457.2	76.3011	1.20198	0.775213	0.0162984	0.0457764	SMG1i	ENSG00000238227.8	TMEM250	protein_coding	protein_coding	TMEM250-205	2	FALSE	TRUE	TRUE
37375	ENST00000557985.2	96.5519	0.432063	0.457791	0.239926	0.383453	SMG1i	ENSG00000238227.8	TMEM250	protein_coding	nonsense_mediated_decay	TMEM250-204	1	FALSE	FALSE	FALSE
37376	ENST00000418388.6	5449.89	-0.558097	0.0638773	1.82518e-18	5.72036e-17	SMG1i	ENSG00000238227.8	TMEM250	protein_coding	protein_coding	TMEM250-201	1	TRUE	TRUE	TRUE
37377	ENST00000447934.1	62.8816	0.485292	0.291604	0.0726773	0.154278	SMG1i	ENSG00000238227.8	TMEM250	protein_coding	protein_coding	TMEM250-202	3	FALSE	FALSE	FALSE
37378	ENST00000358701.10	7670.16	0.0987393	0.0372188	0.00795294	0.0251904	SMG1i	ENSG00000165661.17	QSOX2	protein_coding	protein_coding	QSOX2-201	2	TRUE	TRUE	TRUE
37379	ENST00000455222.1	19.2705	-0.132045	0.586136	0.721086	0.816064	SMG1i	ENSG00000165661.17	QSOX2	protein_coding	protein_coding	QSOX2-202	5	FALSE	FALSE	FALSE
37380	ENST00000638797.2	33.6193	-1.51854	0.479605	0.000285151	0.00142191	SMG1i	ENSG00000260220.7	CCDC187	protein_coding	protein_coding	CCDC187-205	5	TRUE	TRUE	FALSE
37381	ENST00000624277.3	40.0973	-0.50521	0.762464	0.169563	0.296487	SMG1i	ENSG00000260220.7	CCDC187	protein_coding	protein_coding	CCDC187-204	5	FALSE	TRUE	FALSE
37382	ENST00000569961.5	59.1097	-1.28674	4.25024	0.000130041	0.000706146	SMG1i	ENSG00000260220.7	CCDC187	protein_coding	protein_coding	CCDC187-203	1	FALSE	TRUE	TRUE
37383	ENST00000565954.1	8.14335	-0.860617	0.869079	0.0762806	0.160262	SMG1i	ENSG00000260220.7	CCDC187	protein_coding	protein_coding_CDS_not_defined	CCDC187-202	2	FALSE	FALSE	FALSE
37384	ENST00000440944.6	73.7407	0.189442	0.415766	0.588536	0.716055	SMG1i	ENSG00000160360.13	GPSM1	protein_coding	protein_coding	GPSM1-205	5	TRUE	TRUE	TRUE
37385	ENST00000371738.4	411.698	0.0978279	0.138039	0.473489	0.62018	SMG1i	ENSG00000213221.5	DNLZ	protein_coding	protein_coding	DNLZ-201	1	TRUE	TRUE	TRUE
37386	ENST00000696169.1	61.9852	0.700119	0.491336	0.0734414	0.155557	SMG1i	ENSG00000289701.1	ENSG00000289701	protein_coding	nonsense_mediated_decay	ENST00000696169	NA	TRUE	TRUE	TRUE
37387	ENST00000689006.1	541.287	1.64837	0.46858	3.73149e-05	0.000230339	SMG1i	ENSG00000165684.6	SNAPC4	protein_coding	nonsense_mediated_decay	SNAPC4-207	NA	FALSE	FALSE	FALSE
37388	ENST00000684778.1	2220.09	0.936894	0.325026	0.0012908	0.00535553	SMG1i	ENSG00000165684.6	SNAPC4	protein_coding	protein_coding	SNAPC4-206	NA	TRUE	TRUE	TRUE
37389	ENST00000298532.2	124.789	-0.336505	0.393198	0.314081	0.465755	SMG1i	ENSG00000165684.6	SNAPC4	protein_coding	protein_coding	SNAPC4-201	1	FALSE	TRUE	TRUE
37390	ENST00000637388.2	702.22	0.0817776	0.767774	0.600641	0.725501	SMG1i	ENSG00000165684.6	SNAPC4	protein_coding	protein_coding	SNAPC4-202	5	FALSE	TRUE	TRUE
37391	ENST00000682698.1	12.5467	1.83759	0.937398	0.00481579	0.0165175	SMG1i	ENSG00000165684.6	SNAPC4	protein_coding	retained_intron	SNAPC4-204	NA	FALSE	FALSE	FALSE
37392	ENST00000682081.1	45.4344	2.03843	0.574495	3.5913e-05	0.000222874	SMG1i	ENSG00000165684.6	SNAPC4	protein_coding	protein_coding_CDS_not_defined	SNAPC4-203	NA	FALSE	FALSE	FALSE
37393	ENST00000683251.1	13.1052	0.110737	0.609832	0.765079	0.847566	SMG1i	ENSG00000165684.6	SNAPC4	protein_coding	retained_intron	SNAPC4-205	NA	FALSE	FALSE	FALSE
37394	ENST00000357365.8	700.843	0.569091	0.186979	0.00167097	0.00669974	SMG1i	ENSG00000165689.17	ENTR1	protein_coding	protein_coding	ENTR1-202	5	TRUE	TRUE	FALSE
37395	ENST00000298537.11	1256.52	0.017482	0.0682012	0.796856	0.869893	SMG1i	ENSG00000165689.17	ENTR1	protein_coding	protein_coding	ENTR1-201	1	FALSE	TRUE	FALSE
37396	ENST00000371725.7	2087.76	0.267344	0.0799166	0.000750879	0.00334096	SMG1i	ENSG00000165689.17	ENTR1	protein_coding	protein_coding	ENTR1-204	5	FALSE	TRUE	TRUE
37397	ENST00000461693.5	182.642	-0.0271247	0.268168	0.910888	0.946121	SMG1i	ENSG00000165689.17	ENTR1	protein_coding	protein_coding_CDS_not_defined	ENTR1-207	2	FALSE	FALSE	FALSE
37398	ENST00000417512.1	14.8273	0.39721	0.62935	0.328109	0.480405	SMG1i	ENSG00000165689.17	ENTR1	protein_coding	protein_coding	ENTR1-205	2	FALSE	FALSE	FALSE
37399	ENST00000466579.1	77.3625	0.0157194	0.543174	0.969421	0.981822	SMG1i	ENSG00000165689.17	ENTR1	protein_coding	protein_coding_CDS_not_defined	ENTR1-208	1	FALSE	FALSE	FALSE
37400	ENST00000486441.1	130.567	0.456546	0.288976	0.0877563	0.178934	SMG1i	ENSG00000165689.17	ENTR1	protein_coding	protein_coding_CDS_not_defined	ENTR1-211	5	FALSE	FALSE	FALSE
37401	ENST00000468963.1	146.532	0.399601	0.205044	0.0434859	0.102136	SMG1i	ENSG00000165689.17	ENTR1	protein_coding	protein_coding_CDS_not_defined	ENTR1-209	2	FALSE	FALSE	FALSE
37402	ENST00000371723.4	95.5269	0.151623	0.294582	0.579177	0.708758	SMG1i	ENSG00000165689.17	ENTR1	protein_coding	protein_coding	ENTR1-203	2	FALSE	FALSE	FALSE
37403	ENST00000446833.1	74.5981	1.24402	0.34845	9.49865e-05	0.000533351	SMG1i	ENSG00000165689.17	ENTR1	protein_coding	protein_coding	ENTR1-206	3	FALSE	FALSE	FALSE
37404	ENST00000706227.1	69.7773	0.280023	0.281836	0.287446	0.437055	SMG1i	ENSG00000165688.13	PMPCA	protein_coding	nonsense_mediated_decay	PMPCA-213	NA	FALSE	FALSE	FALSE
37405	ENST00000706228.1	43.8492	1.21924	0.65066	0.0109112	0.0327468	SMG1i	ENSG00000165688.13	PMPCA	protein_coding	nonsense_mediated_decay	PMPCA-214	NA	FALSE	FALSE	FALSE
37406	ENST00000706378.1	210.58	-1.84755	0.195584	5.55843e-22	2.33101e-20	SMG1i	ENSG00000165688.13	PMPCA	protein_coding	retained_intron	PMPCA-218	NA	FALSE	FALSE	FALSE
37407	ENST00000706381.1	18.5158	0.3937	0.904189	0.00515837	0.0175129	SMG1i	ENSG00000165688.13	PMPCA	protein_coding	retained_intron	PMPCA-221	NA	FALSE	FALSE	FALSE
37408	ENST00000706382.1	115.487	-0.202726	0.762852	0.325299	0.47748	SMG1i	ENSG00000165688.13	PMPCA	protein_coding	retained_intron	PMPCA-222	NA	FALSE	FALSE	FALSE
37409	ENST00000706383.1	47.515	4.68025	2.00386	4.6161e-05	0.000279122	SMG1i	ENSG00000165688.13	PMPCA	protein_coding	retained_intron	PMPCA-223	NA	FALSE	FALSE	FALSE
37410	ENST00000706387.1	141.759	2.33339	0.257107	1.32721e-20	4.95929e-19	SMG1i	ENSG00000165688.13	PMPCA	protein_coding	nonsense_mediated_decay	PMPCA-227	NA	FALSE	FALSE	FALSE
37411	ENST00000706388.1	75.9606	0.244275	0.766235	0.304187	0.455232	SMG1i	ENSG00000165688.13	PMPCA	protein_coding	nonsense_mediated_decay	PMPCA-228	NA	FALSE	FALSE	FALSE
37412	ENST00000706389.1	43.9986	-0.885827	0.385897	0.00920348	0.0284741	SMG1i	ENSG00000165688.13	PMPCA	protein_coding	retained_intron	PMPCA-229	NA	FALSE	FALSE	FALSE
37413	ENST00000371717.8	3047.09	-0.60135	0.08516	1.14272e-12	2.05378e-11	SMG1i	ENSG00000165688.13	PMPCA	protein_coding	protein_coding	PMPCA-201	1	TRUE	TRUE	TRUE
37414	ENST00000622209.4	23.5421	-0.203308	0.805689	0.241797	0.385699	SMG1i	ENSG00000165688.13	PMPCA	protein_coding	retained_intron	PMPCA-212	1	FALSE	FALSE	FALSE
37415	ENST00000462616.1	57.3237	-0.090514	0.353565	0.771631	0.852247	SMG1i	ENSG00000165688.13	PMPCA	protein_coding	retained_intron	PMPCA-205	2	FALSE	FALSE	FALSE
37416	ENST00000676019.1	198.872	0.513094	0.937987	0.0387051	0.0929589	SMG1i	ENSG00000148384.14	INPP5E	protein_coding	protein_coding	INPP5E-206	NA	FALSE	TRUE	FALSE
37417	ENST00000371712.4	1820.67	-0.015119	0.131622	0.905493	0.942723	SMG1i	ENSG00000148384.14	INPP5E	protein_coding	protein_coding	INPP5E-201	1	TRUE	TRUE	TRUE
37418	ENST00000674693.1	8.7564	-1.45627	0.773105	0.00962669	0.0295706	SMG1i	ENSG00000148384.14	INPP5E	protein_coding	retained_intron	INPP5E-204	NA	FALSE	FALSE	FALSE
37419	ENST00000674513.1	28.3227	-0.774479	0.585012	0.0713554	0.152103	SMG1i	ENSG00000148384.14	INPP5E	protein_coding	retained_intron	INPP5E-203	NA	FALSE	FALSE	FALSE
37420	ENST00000635815.1	223.368	-0.558123	0.186102	0.00194558	0.0076246	SMG1i	ENSG00000148384.14	INPP5E	protein_coding	protein_coding_CDS_not_defined	INPP5E-202	NA	FALSE	FALSE	FALSE
37421	ENST00000467838.2	1241.15	0.440254	0.101388	1.16652e-05	8.01512e-05	SMG1i	ENSG00000148396.19	SEC16A	protein_coding	protein_coding_CDS_not_defined	SEC16A-208	2	FALSE	FALSE	FALSE
37422	ENST00000313050.11	1440.77	0.25623	0.297133	0.344065	0.496442	SMG1i	ENSG00000148396.19	SEC16A	protein_coding	protein_coding	SEC16A-203	2	FALSE	TRUE	FALSE
37423	ENST00000290037.10	2987.15	-0.0330284	0.187917	0.855408	0.909796	SMG1i	ENSG00000148396.19	SEC16A	protein_coding	protein_coding	SEC16A-202	1	FALSE	TRUE	TRUE
37424	ENST00000453963.5	1111.3	0.350724	0.329426	0.23099	0.373198	SMG1i	ENSG00000148396.19	SEC16A	protein_coding	protein_coding	SEC16A-207	1	FALSE	FALSE	FALSE
37425	ENST00000371706.8	3180.28	0.383757	0.0825846	2.83449e-06	2.1763e-05	SMG1i	ENSG00000148396.19	SEC16A	protein_coding	protein_coding	SEC16A-205	5	FALSE	FALSE	FALSE
37426	ENST00000313084.9	19.7439	-0.338434	0.80207	0.173931	0.302141	SMG1i	ENSG00000148396.19	SEC16A	protein_coding	protein_coding	SEC16A-204	2	FALSE	TRUE	FALSE
37427	ENST00000684901.1	723.529	1.63096	0.511727	0.00011142	0.000615966	SMG1i	ENSG00000148396.19	SEC16A	protein_coding	protein_coding	SEC16A-210	NA	TRUE	TRUE	FALSE
37428	ENST00000689049.1	84.7981	0.0314811	0.764987	0.801478	0.873492	SMG1i	ENSG00000148396.19	SEC16A	protein_coding	nonsense_mediated_decay	SEC16A-213	NA	FALSE	FALSE	FALSE
37429	ENST00000689439.1	28.4995	-0.450629	0.71258	0.290349	0.440139	SMG1i	ENSG00000148396.19	SEC16A	protein_coding	protein_coding_CDS_not_defined	SEC16A-214	NA	FALSE	FALSE	FALSE
37430	ENST00000688461.1	12.0761	0.319325	0.661607	0.404825	0.557019	SMG1i	ENSG00000148396.19	SEC16A	protein_coding	retained_intron	SEC16A-212	NA	FALSE	FALSE	FALSE
37431	ENST00000688052.1	66.2623	0.286455	0.788146	0.219425	0.359541	SMG1i	ENSG00000148396.19	SEC16A	protein_coding	protein_coding_CDS_not_defined	SEC16A-211	NA	FALSE	FALSE	FALSE
37432	ENST00000690691.1	2926.65	0.74914	0.189493	4.01586e-05	0.000245954	SMG1i	ENSG00000148396.19	SEC16A	protein_coding	protein_coding	SEC16A-215	NA	FALSE	TRUE	FALSE
37433	ENST00000431893.3	113.384	0.29124	0.459596	0.42566	0.576668	SMG1i	ENSG00000148396.19	SEC16A	protein_coding	protein_coding	SEC16A-206	1	FALSE	FALSE	FALSE
37434	ENST00000354376.3	49.3805	-0.283542	0.79046	0.21115	0.349238	SMG1i	ENSG00000196366.3	C9orf163	lncRNA	lncRNA	C9orf163-201	NA	FALSE	FALSE	FALSE
37435	ENST00000371698.3	24.0745	0.609169	0.542713	0.139434	0.255833	SMG1i	ENSG00000172889.16	EGFL7	protein_coding	protein_coding	EGFL7-202	1	FALSE	TRUE	TRUE
37436	ENST00000371694.7	112.137	0.186149	0.404729	0.586402	0.714372	SMG1i	ENSG00000169692.13	AGPAT2	protein_coding	protein_coding	AGPAT2-201	1	FALSE	TRUE	FALSE
37437	ENST00000371696.7	1008.02	0.326667	0.106199	0.00184505	0.00728905	SMG1i	ENSG00000169692.13	AGPAT2	protein_coding	protein_coding	AGPAT2-202	1	TRUE	TRUE	TRUE
37438	ENST00000371692.9	314.808	-0.536522	0.155497	0.000423323	0.00201783	SMG1i	ENSG00000165716.11	DIPK1B	protein_coding	protein_coding	DIPK1B-202	1	TRUE	TRUE	TRUE
37439	ENST00000371691.5	158.41	0.321931	0.190216	0.0810108	0.168131	SMG1i	ENSG00000165716.11	DIPK1B	protein_coding	protein_coding	DIPK1B-201	1	FALSE	TRUE	FALSE
37440	ENST00000414282.5	170.479	0.818476	0.198339	1.95903e-05	0.000128694	SMG1i	ENSG00000233016.9	SNHG7	lncRNA	lncRNA	SNHG7-201	2	TRUE	TRUE	FALSE
37441	ENST00000685573.1	15.9231	0.404059	0.898622	0.0205596	0.0554165	SMG1i	ENSG00000233016.9	SNHG7	lncRNA	lncRNA	SNHG7-208	NA	FALSE	FALSE	FALSE
37442	ENST00000686963.1	65.917	0.417643	0.836652	0.133813	0.247768	SMG1i	ENSG00000233016.9	SNHG7	lncRNA	lncRNA	SNHG7-209	NA	FALSE	FALSE	FALSE
37443	ENST00000663097.1	14.9311	0.566151	0.919579	0.085479	0.175355	SMG1i	ENSG00000233016.9	SNHG7	lncRNA	lncRNA	SNHG7-206	NA	FALSE	TRUE	FALSE
37444	ENST00000653276.1	1756.75	0.602207	0.0902172	1.69896e-11	2.68237e-10	SMG1i	ENSG00000233016.9	SNHG7	lncRNA	lncRNA	SNHG7-205	NA	FALSE	FALSE	FALSE
37445	ENST00000668354.1	180.8	-0.804571	0.185028	7.2261e-06	5.15944e-05	SMG1i	ENSG00000233016.9	SNHG7	lncRNA	lncRNA	SNHG7-207	NA	FALSE	TRUE	FALSE
37446	ENST00000416970.5	1560.38	1.89569	0.175344	2.5949e-28	1.6909e-26	SMG1i	ENSG00000233016.9	SNHG7	lncRNA	lncRNA	SNHG7-202	1	FALSE	FALSE	FALSE
37447	ENST00000701938.1	1442.63	0.950235	0.116588	1.63205e-16	4.30732e-15	SMG1i	ENSG00000233016.9	SNHG7	lncRNA	lncRNA	SNHG7-210	NA	FALSE	FALSE	FALSE
37448	ENST00000447221.1	96.6087	-0.677129	0.501548	0.0816466	0.169126	SMG1i	ENSG00000233016.9	SNHG7	lncRNA	lncRNA	SNHG7-204	2	FALSE	FALSE	FALSE
37449	ENST00000316144.6	319.402	-1.02338	0.281351	9.14371e-05	0.000515986	SMG1i	ENSG00000177984.7	LCN15	protein_coding	protein_coding	LCN15-201	1	TRUE	TRUE	TRUE
37450	ENST00000482511.1	30.9353	-0.190491	0.414133	0.587035	0.714854	SMG1i	ENSG00000177984.7	LCN15	protein_coding	protein_coding_CDS_not_defined	LCN15-202	1	FALSE	FALSE	FALSE
37451	ENST00000290079.9	1660.5	0.0385345	0.079751	0.626662	0.745686	SMG1i	ENSG00000244187.8	TMEM141	protein_coding	protein_coding	TMEM141-201	1	TRUE	TRUE	TRUE
37452	ENST00000465017.5	352.762	0.428644	0.227315	0.0474674	0.109678	SMG1i	ENSG00000244187.8	TMEM141	protein_coding	protein_coding_CDS_not_defined	TMEM141-202	2	FALSE	FALSE	FALSE
37453	ENST00000483187.5	735.987	0.840154	0.136637	3.97497e-10	5.32277e-09	SMG1i	ENSG00000244187.8	TMEM141	protein_coding	protein_coding_CDS_not_defined	TMEM141-204	2	FALSE	FALSE	FALSE
37454	ENST00000479737.1	64.6114	0.564417	0.445819	0.124451	0.234509	SMG1i	ENSG00000244187.8	TMEM141	protein_coding	retained_intron	TMEM141-203	2	FALSE	FALSE	FALSE
37455	ENST00000484854.1	25.3177	0.467187	0.492786	0.231152	0.373383	SMG1i	ENSG00000244187.8	TMEM141	protein_coding	retained_intron	TMEM141-205	3	FALSE	FALSE	FALSE
37456	ENST00000489739.1	22.9897	0.488482	0.619223	0.237281	0.380529	SMG1i	ENSG00000244187.8	TMEM141	protein_coding	retained_intron	TMEM141-206	3	FALSE	FALSE	FALSE
37457	ENST00000338005.7	9.85881	0.159187	0.534699	0.690504	0.79346	SMG1i	ENSG00000213213.14	CCDC183	protein_coding	protein_coding	CCDC183-201	1	TRUE	TRUE	TRUE
37458	ENST00000430612.5	12.6729	-0.563723	0.719642	0.182042	0.312615	SMG1i	ENSG00000213213.14	CCDC183	protein_coding	retained_intron	CCDC183-203	2	FALSE	FALSE	FALSE
37459	ENST00000415992.5	107.588	-0.646643	0.242994	0.00498476	0.0170086	SMG1i	ENSG00000273066.5	ENSG00000273066	lncRNA	retained_intron	ENST00000415992	2	TRUE	TRUE	FALSE
37460	ENST00000459985.1	141.198	-0.0953311	0.27371	0.705493	0.804649	SMG1i	ENSG00000273066.5	ENSG00000273066	lncRNA	retained_intron	ENST00000459985	2	FALSE	FALSE	FALSE
37461	ENST00000414656.1	363.977	0.483979	0.144627	0.000652787	0.00295269	SMG1i	ENSG00000228544.1	CCDC183-AS1	lncRNA	lncRNA	CCDC183-AS1-201	2	TRUE	TRUE	FALSE
37462	ENST00000371671.9	714.919	-0.42384	0.184631	0.0171085	0.047613	SMG1i	ENSG00000196642.19	RABL6	protein_coding	protein_coding	RABL6-204	1	FALSE	TRUE	FALSE
37463	ENST00000311502.12	12489.7	-0.540161	0.0749167	3.70642e-13	7.01664e-12	SMG1i	ENSG00000196642.19	RABL6	protein_coding	protein_coding	RABL6-201	1	TRUE	TRUE	FALSE
37464	ENST00000484471.6	20.9138	0.407084	0.901992	0.0144125	0.0412971	SMG1i	ENSG00000196642.19	RABL6	protein_coding	nonsense_mediated_decay	RABL6-210	5	FALSE	FALSE	FALSE
37465	ENST00000371663.10	42.3126	0.0415213	0.546794	0.914515	0.948002	SMG1i	ENSG00000196642.19	RABL6	protein_coding	protein_coding	RABL6-203	1	FALSE	TRUE	FALSE
37466	ENST00000464941.5	44.9433	0.774696	0.436063	0.0355191	0.086665	SMG1i	ENSG00000196642.19	RABL6	protein_coding	nonsense_mediated_decay	RABL6-208	2	FALSE	FALSE	FALSE
37467	ENST00000629216.2	21.6228	0.0694953	0.793339	0.0461254	0.107141	SMG1i	ENSG00000196642.19	RABL6	protein_coding	protein_coding	RABL6-211	5	FALSE	TRUE	FALSE
37468	ENST00000436380.5	540.401	-0.784554	0.172157	2.74852e-06	2.11518e-05	SMG1i	ENSG00000196642.19	RABL6	protein_coding	protein_coding	RABL6-206	2	FALSE	FALSE	FALSE
37469	ENST00000466096.5	262.395	-0.264837	0.209518	0.187345	0.319305	SMG1i	ENSG00000196642.19	RABL6	protein_coding	retained_intron	RABL6-209	1	FALSE	FALSE	FALSE
37470	ENST00000435930.1	237.057	-0.253059	0.272252	0.317013	0.468841	SMG1i	ENSG00000196642.19	RABL6	protein_coding	retained_intron	RABL6-205	2	FALSE	FALSE	FALSE
37471	ENST00000436881.3	853.363	-0.0046551	0.119674	0.967735	0.980798	SMG1i	ENSG00000232434.3	AJM1	protein_coding	protein_coding	AJM1-201	NA	TRUE	TRUE	TRUE
37472	ENST00000371661.5	59.6042	-4.33471	2.0999	7.90719e-05	0.000453024	SMG1i	ENSG00000054148.18	PHPT1	protein_coding	protein_coding	PHPT1-202	5	FALSE	TRUE	FALSE
37473	ENST00000492540.5	805.932	1.37294	0.166331	3.36043e-17	9.44289e-16	SMG1i	ENSG00000054148.18	PHPT1	protein_coding	protein_coding_CDS_not_defined	PHPT1-205	1	FALSE	FALSE	FALSE
37474	ENST00000247665.12	2534.4	-0.449278	0.0637327	1.25444e-12	2.24096e-11	SMG1i	ENSG00000054148.18	PHPT1	protein_coding	protein_coding	PHPT1-201	1	TRUE	TRUE	TRUE
37475	ENST00000462205.5	32.0038	1.21395	0.4772	0.00281173	0.0104356	SMG1i	ENSG00000054148.18	PHPT1	protein_coding	protein_coding_CDS_not_defined	PHPT1-203	3	FALSE	FALSE	FALSE
37476	ENST00000497413.1	59.1351	0.489069	0.376958	0.137933	0.253738	SMG1i	ENSG00000054148.18	PHPT1	protein_coding	protein_coding_CDS_not_defined	PHPT1-206	2	FALSE	FALSE	FALSE
37477	ENST00000463215.1	57.7893	0.447274	0.383773	0.180068	0.310152	SMG1i	ENSG00000054148.18	PHPT1	protein_coding	protein_coding_CDS_not_defined	PHPT1-204	2	FALSE	FALSE	FALSE
37478	ENST00000686540.2	33.0399	-0.548029	0.387038	0.105059	0.206092	SMG1i	ENSG00000288873.2	ENSG00000288873	lncRNA	lncRNA	ENST00000686540	NA	TRUE	TRUE	FALSE
37479	ENST00000485732.5	366.777	0.639367	0.181069	0.000272282	0.00136412	SMG1i	ENSG00000177943.14	MAMDC4	protein_coding	protein_coding_CDS_not_defined	MAMDC4-205	1	FALSE	FALSE	FALSE
37480	ENST00000317446.7	17.1571	-0.995222	1.93742	0.00125084	0.00521466	SMG1i	ENSG00000177943.14	MAMDC4	protein_coding	protein_coding	MAMDC4-201	1	TRUE	TRUE	FALSE
37481	ENST00000445819.5	551.937	1.21738	0.221465	1.00027e-08	1.11629e-07	SMG1i	ENSG00000177943.14	MAMDC4	protein_coding	protein_coding	MAMDC4-202	5	FALSE	TRUE	TRUE
37482	ENST00000481327.1	10.3584	0.711999	0.939737	0.082239	0.170015	SMG1i	ENSG00000177943.14	MAMDC4	protein_coding	protein_coding_CDS_not_defined	MAMDC4-204	3	FALSE	FALSE	FALSE
37483	ENST00000479475.1	134.129	0.339201	0.257161	0.16201	0.28646	SMG1i	ENSG00000177943.14	MAMDC4	protein_coding	nonsense_mediated_decay	MAMDC4-203	1	FALSE	FALSE	FALSE
37484	ENST00000371649.5	1481.26	0.62662	0.141715	6.47524e-06	4.66205e-05	SMG1i	ENSG00000107223.13	EDF1	protein_coding	protein_coding	EDF1-203	2	FALSE	TRUE	FALSE
37485	ENST00000224073.6	6985.27	-0.245872	0.0563433	1.19994e-05	8.22282e-05	SMG1i	ENSG00000107223.13	EDF1	protein_coding	protein_coding	EDF1-201	1	TRUE	TRUE	TRUE
37486	ENST00000371648.4	393.059	0.111823	0.185891	0.53572	0.673595	SMG1i	ENSG00000107223.13	EDF1	protein_coding	protein_coding	EDF1-202	1	FALSE	TRUE	FALSE
37487	ENST00000247668.7	3162.29	0.348375	0.0997418	0.000422056	0.00201287	SMG1i	ENSG00000127191.18	TRAF2	protein_coding	protein_coding	TRAF2-201	1	TRUE	TRUE	TRUE
37488	ENST00000414589.1	43.5941	0.537979	0.492996	0.165298	0.290953	SMG1i	ENSG00000127191.18	TRAF2	protein_coding	protein_coding	TRAF2-202	3	FALSE	FALSE	FALSE
37489	ENST00000487794.5	1235.33	1.31935	0.163045	1.24426e-16	3.31785e-15	SMG1i	ENSG00000159069.14	FBXW5	protein_coding	nonsense_mediated_decay	FBXW5-207	1	FALSE	FALSE	FALSE
37490	ENST00000483559.5	1424.39	0.668475	0.18946	0.000252343	0.0012747	SMG1i	ENSG00000159069.14	FBXW5	protein_coding	retained_intron	FBXW5-206	2	FALSE	FALSE	FALSE
37491	ENST00000459905.5	633.363	1.20379	0.123168	4.50832e-23	2.05691e-21	SMG1i	ENSG00000159069.14	FBXW5	protein_coding	retained_intron	FBXW5-204	2	FALSE	FALSE	FALSE
37492	ENST00000325285.8	3035.98	0.283292	0.0514046	3.37662e-08	3.49967e-07	SMG1i	ENSG00000159069.14	FBXW5	protein_coding	protein_coding	FBXW5-201	1	TRUE	TRUE	TRUE
37493	ENST00000480818.3	612.076	1.53462	0.239694	2.46042e-11	3.81157e-10	SMG1i	ENSG00000159069.14	FBXW5	protein_coding	retained_intron	FBXW5-205	5	FALSE	FALSE	FALSE
37494	ENST00000491246.4	14.5173	-0.242612	0.570041	0.532805	0.671196	SMG1i	ENSG00000159069.14	FBXW5	protein_coding	nonsense_mediated_decay	FBXW5-208	5	FALSE	FALSE	FALSE
37495	ENST00000428398.5	21.4722	0.684754	0.546185	0.101182	0.200242	SMG1i	ENSG00000159069.14	FBXW5	protein_coding	protein_coding	FBXW5-202	5	FALSE	FALSE	FALSE
37496	ENST00000443788.1	274.524	1.31087	0.263608	1.54157e-07	1.45387e-06	SMG1i	ENSG00000159069.14	FBXW5	protein_coding	protein_coding	FBXW5-203	2	FALSE	FALSE	FALSE
37497	ENST00000470501.5	50.0209	-0.483493	0.323561	0.100121	0.19855	SMG1i	ENSG00000184925.12	LCN12	protein_coding	retained_intron	LCN12-205	2	FALSE	FALSE	FALSE
37498	ENST00000371620.4	1283.22	0.0667021	0.0778862	0.394911	0.547366	SMG1i	ENSG00000148362.11	PAXX	protein_coding	protein_coding	PAXX-201	1	TRUE	TRUE	TRUE
37499	ENST00000481187.5	133.499	0.689516	0.221388	0.00114192	0.00481993	SMG1i	ENSG00000148362.11	PAXX	protein_coding	retained_intron	PAXX-204	3	FALSE	FALSE	FALSE
37500	ENST00000483807.5	53.1988	0.150155	0.301297	0.590988	0.717868	SMG1i	ENSG00000148362.11	PAXX	protein_coding	retained_intron	PAXX-205	5	FALSE	FALSE	FALSE
37501	ENST00000498095.4	746.274	0.0904619	0.137444	0.503846	0.646555	SMG1i	ENSG00000148362.11	PAXX	protein_coding	retained_intron	PAXX-208	5	FALSE	FALSE	FALSE
37502	ENST00000493968.5	282.068	0.265898	0.850733	0.00044503	0.00210725	SMG1i	ENSG00000148362.11	PAXX	protein_coding	retained_intron	PAXX-207	1	FALSE	FALSE	FALSE
37503	ENST00000467845.5	137.343	-0.395086	0.333857	0.185964	0.317554	SMG1i	ENSG00000148362.11	PAXX	protein_coding	retained_intron	PAXX-203	2	FALSE	FALSE	FALSE
37504	ENST00000492564.2	9.68904	0.431712	0.909081	0.0394295	0.0943618	SMG1i	ENSG00000148362.11	PAXX	protein_coding	retained_intron	PAXX-206	3	FALSE	FALSE	FALSE
37505	ENST00000463765.1	16.2131	-0.553771	0.716794	0.180043	0.310129	SMG1i	ENSG00000148362.11	PAXX	protein_coding	retained_intron	PAXX-202	2	FALSE	FALSE	FALSE
37506	ENST00000341511.11	178.611	-0.0643107	0.786711	0.497225	0.641094	SMG1i	ENSG00000107331.18	ABCA2	protein_coding	protein_coding	ABCA2-201	5	TRUE	TRUE	TRUE
37507	ENST00000371605.7	227.497	-0.573436	0.900324	0.0744392	0.157229	SMG1i	ENSG00000107331.18	ABCA2	protein_coding	protein_coding	ABCA2-202	2	FALSE	TRUE	FALSE
37508	ENST00000479446.5	47.5369	0.361336	0.833837	0.117261	0.223977	SMG1i	ENSG00000107331.18	ABCA2	protein_coding	nonsense_mediated_decay	ABCA2-216	1	FALSE	FALSE	FALSE
37509	ENST00000459850.5	19.3603	0.179815	0.720631	0.611778	0.734025	SMG1i	ENSG00000107331.18	ABCA2	protein_coding	retained_intron	ABCA2-207	1	FALSE	FALSE	FALSE
37510	ENST00000464876.5	10.0275	0.241428	0.616094	0.53549	0.673422	SMG1i	ENSG00000107331.18	ABCA2	protein_coding	retained_intron	ABCA2-211	2	FALSE	FALSE	FALSE
37511	ENST00000371601.5	3029.52	-0.553794	0.109312	3.10545e-07	2.79414e-06	SMG1i	ENSG00000107281.10	NPDC1	protein_coding	protein_coding	NPDC1-202	1	TRUE	TRUE	TRUE
37512	ENST00000371600.7	1840.02	-0.782119	0.146123	4.42725e-08	4.51076e-07	SMG1i	ENSG00000107281.10	NPDC1	protein_coding	protein_coding	NPDC1-201	1	FALSE	TRUE	FALSE
37513	ENST00000496498.1	222.424	-0.0776888	0.209634	0.698581	0.799577	SMG1i	ENSG00000107281.10	NPDC1	protein_coding	retained_intron	NPDC1-206	2	FALSE	FALSE	FALSE
37514	ENST00000488145.1	114.715	-0.420403	0.282533	0.108784	0.211646	SMG1i	ENSG00000107281.10	NPDC1	protein_coding	retained_intron	NPDC1-205	2	FALSE	FALSE	FALSE
37515	ENST00000485589.1	67.5933	-0.446689	0.316698	0.121179	0.229739	SMG1i	ENSG00000107281.10	NPDC1	protein_coding	retained_intron	NPDC1-204	2	FALSE	FALSE	FALSE
37516	ENST00000460614.1	1329.04	-0.245818	0.195099	0.188594	0.320907	SMG1i	ENSG00000054179.12	ENTPD2	protein_coding	retained_intron	ENTPD2-203	1	FALSE	FALSE	FALSE
37517	ENST00000355097.7	5966.19	-1.21015	0.154597	1.1474e-15	2.80235e-14	SMG1i	ENSG00000054179.12	ENTPD2	protein_coding	protein_coding	ENTPD2-202	1	TRUE	TRUE	TRUE
37518	ENST00000312665.7	67.3215	-1.17306	1.83047	0.00792238	0.0251115	SMG1i	ENSG00000054179.12	ENTPD2	protein_coding	protein_coding	ENTPD2-201	1	FALSE	TRUE	FALSE
37519	ENST00000409687.5	5379.02	-1.08123	0.115484	2.55101e-21	1.0084e-19	SMG1i	ENSG00000186193.9	SAPCD2	protein_coding	protein_coding	SAPCD2-201	1	TRUE	TRUE	TRUE
37520	ENST00000409858.8	994.02	0.82418	0.198053	1.5081e-05	0.000101329	SMG1i	ENSG00000197355.11	UAP1L1	protein_coding	protein_coding	UAP1L1-202	1	TRUE	TRUE	TRUE
37521	ENST00000476184.5	11.5102	1.62423	1.65429	0.0109407	0.0328255	SMG1i	ENSG00000197355.11	UAP1L1	protein_coding	nonsense_mediated_decay	UAP1L1-204	3	FALSE	FALSE	FALSE
37522	ENST00000360271.3	253.767	0.00431749	0.445782	0.99227	0.995673	SMG1i	ENSG00000197355.11	UAP1L1	protein_coding	protein_coding	UAP1L1-201	2	FALSE	TRUE	FALSE
37523	ENST00000474787.1	153.177	-0.244855	0.312018	0.386312	0.538852	SMG1i	ENSG00000197355.11	UAP1L1	protein_coding	retained_intron	UAP1L1-203	2	FALSE	FALSE	FALSE
37524	ENST00000596585.3	146.777	-0.173098	0.279267	0.506484	0.648772	SMG1i	ENSG00000268996.3	MAN1B1-DT	lncRNA	lncRNA	MAN1B1-DT-201	NA	TRUE	TRUE	FALSE
37525	ENST00000682881.1	38.5814	-0.429075	0.390721	0.204308	0.340687	SMG1i	ENSG00000177239.16	MAN1B1	protein_coding	protein_coding	MAN1B1-222	NA	FALSE	TRUE	FALSE
37526	ENST00000683324.1	34.0748	-0.206404	0.720864	0.467378	0.61483	SMG1i	ENSG00000177239.16	MAN1B1	protein_coding	protein_coding	MAN1B1-226	NA	FALSE	TRUE	FALSE
37527	ENST00000683135.1	487.452	1.31515	0.291996	1.34275e-06	1.08827e-05	SMG1i	ENSG00000177239.16	MAN1B1	protein_coding	nonsense_mediated_decay	MAN1B1-225	NA	FALSE	FALSE	FALSE
37528	ENST00000371587.9	195.158	11.9971	3.06261	1.17159e-17	3.42594e-16	SMG1i	ENSG00000177239.16	MAN1B1	protein_coding	nonsense_mediated_decay	MAN1B1-201	1	FALSE	FALSE	FALSE
37529	ENST00000682425.1	58.0713	0.0173903	0.777075	0.836678	0.897634	SMG1i	ENSG00000177239.16	MAN1B1	protein_coding	retained_intron	MAN1B1-220	NA	FALSE	FALSE	FALSE
37530	ENST00000683475.1	35.6875	-0.0302472	0.778267	0.634245	0.751345	SMG1i	ENSG00000177239.16	MAN1B1	protein_coding	nonsense_mediated_decay	MAN1B1-228	NA	FALSE	FALSE	FALSE
37531	ENST00000682117.1	33.3082	0.021025	0.775666	0.825145	0.88965	SMG1i	ENSG00000177239.16	MAN1B1	protein_coding	protein_coding	MAN1B1-217	NA	FALSE	TRUE	FALSE
37532	ENST00000682210.1	38.2968	0.127885	0.527772	0.738418	0.828534	SMG1i	ENSG00000177239.16	MAN1B1	protein_coding	retained_intron	MAN1B1-218	NA	FALSE	FALSE	FALSE
37533	ENST00000684645.1	454.248	-1.46729	0.530531	0.00057882	0.00265724	SMG1i	ENSG00000177239.16	MAN1B1	protein_coding	retained_intron	MAN1B1-239	NA	FALSE	FALSE	FALSE
37534	ENST00000683979.1	272.509	1.15327	0.28042	1.10914e-05	7.65777e-05	SMG1i	ENSG00000177239.16	MAN1B1	protein_coding	nonsense_mediated_decay	MAN1B1-230	NA	FALSE	FALSE	FALSE
37535	ENST00000371589.9	2185.12	-0.140027	0.102543	0.165981	0.29181	SMG1i	ENSG00000177239.16	MAN1B1	protein_coding	protein_coding	MAN1B1-202	1	TRUE	TRUE	TRUE
37536	ENST00000535144.6	183.066	-0.162477	0.413742	0.633099	0.750454	SMG1i	ENSG00000177239.16	MAN1B1	protein_coding	protein_coding	MAN1B1-207	2	FALSE	TRUE	FALSE
37537	ENST00000474902.5	7.63363	-0.110685	0.781223	0.480919	0.626714	SMG1i	ENSG00000177239.16	MAN1B1	protein_coding	protein_coding_CDS_not_defined	MAN1B1-203	2	FALSE	FALSE	FALSE
37538	ENST00000682964.1	117.437	1.01226	1.31786	0.0191236	0.0521636	SMG1i	ENSG00000177239.16	MAN1B1	protein_coding	retained_intron	MAN1B1-223	NA	FALSE	FALSE	FALSE
37539	ENST00000535028.6	95.6509	-0.368681	0.809332	0.159623	0.28338	SMG1i	ENSG00000177239.16	MAN1B1	protein_coding	retained_intron	MAN1B1-206	2	FALSE	FALSE	FALSE
37540	ENST00000684336.1	47.7851	-1.04109	0.646074	0.0244891	0.0639851	SMG1i	ENSG00000177239.16	MAN1B1	protein_coding	retained_intron	MAN1B1-237	NA	FALSE	FALSE	FALSE
37541	ENST00000540391.5	14.1955	-0.0229144	0.774108	0.79129	0.865976	SMG1i	ENSG00000177239.16	MAN1B1	protein_coding	protein_coding_CDS_not_defined	MAN1B1-211	2	FALSE	FALSE	FALSE
37542	ENST00000480100.3	19.4297	0.074048	0.777335	0.575014	0.705338	SMG1i	ENSG00000177239.16	MAN1B1	protein_coding	retained_intron	MAN1B1-205	2	FALSE	FALSE	FALSE
37543	ENST00000470766.5	13.8432	2.66984	2.83682	0.00270866	0.0101174	SMG1i	ENSG00000176978.14	DPP7	protein_coding	nonsense_mediated_decay	DPP7-204	2	FALSE	FALSE	FALSE
37544	ENST00000473532.5	24.7053	-0.345982	0.62311	0.372263	0.524955	SMG1i	ENSG00000176978.14	DPP7	protein_coding	nonsense_mediated_decay	DPP7-206	5	FALSE	FALSE	FALSE
37545	ENST00000371579.7	1346.63	-0.4253	0.134223	0.00126197	0.00525201	SMG1i	ENSG00000176978.14	DPP7	protein_coding	protein_coding	DPP7-201	1	TRUE	TRUE	TRUE
37546	ENST00000483783.1	271.998	-0.41657	0.196372	0.0277768	0.0709306	SMG1i	ENSG00000176978.14	DPP7	protein_coding	retained_intron	DPP7-210	2	FALSE	FALSE	FALSE
37547	ENST00000472306.5	11.466	-0.272675	0.692155	0.42868	0.579658	SMG1i	ENSG00000176978.14	DPP7	protein_coding	nonsense_mediated_decay	DPP7-205	5	FALSE	FALSE	FALSE
37548	ENST00000460830.1	136.864	-0.623811	0.207052	0.00173726	0.00692156	SMG1i	ENSG00000176978.14	DPP7	protein_coding	retained_intron	DPP7-202	2	FALSE	FALSE	FALSE
37549	ENST00000482088.5	9.89159	0.791542	0.754999	0.092938	0.187179	SMG1i	ENSG00000176978.14	DPP7	protein_coding	retained_intron	DPP7-209	2	FALSE	FALSE	FALSE
37550	ENST00000478597.5	165.25	-0.0319859	0.314745	0.908137	0.944282	SMG1i	ENSG00000176978.14	DPP7	protein_coding	retained_intron	DPP7-208	3	FALSE	FALSE	FALSE
37551	ENST00000497375.1	14.7545	-0.233815	0.522539	0.548922	0.684295	SMG1i	ENSG00000176978.14	DPP7	protein_coding	protein_coding	DPP7-213	5	FALSE	FALSE	FALSE
37552	ENST00000491807.5	31.3155	0.0822084	0.500439	0.830083	0.893004	SMG1i	ENSG00000176978.14	DPP7	protein_coding	retained_intron	DPP7-212	3	FALSE	FALSE	FALSE
37553	ENST00000471122.5	66.9289	-0.330432	0.389355	0.323578	0.475636	SMG1i	ENSG00000176884.16	GRIN1	protein_coding	retained_intron	GRIN1-211	1	FALSE	FALSE	FALSE
37554	ENST00000371546.8	225.023	0.29901	0.781376	0.222068	0.362646	SMG1i	ENSG00000176884.16	GRIN1	protein_coding	protein_coding	GRIN1-202	5	FALSE	TRUE	FALSE
37555	ENST00000371550.8	84.5519	0.295122	0.772465	0.26114	0.407896	SMG1i	ENSG00000176884.16	GRIN1	protein_coding	protein_coding	GRIN1-203	5	FALSE	TRUE	FALSE
37556	ENST00000371553.7	26.7364	-1.52937	1.39642	0.00755968	0.024135	SMG1i	ENSG00000176884.16	GRIN1	protein_coding	protein_coding	GRIN1-204	1	FALSE	TRUE	FALSE
37557	ENST00000371559.8	18.7269	-0.0636017	0.739181	0.751599	0.837802	SMG1i	ENSG00000176884.16	GRIN1	protein_coding	protein_coding	GRIN1-206	1	FALSE	TRUE	FALSE
37558	ENST00000675885.1	10.5291	0.128135	0.780612	0.473492	0.62018	SMG1i	ENSG00000176884.16	GRIN1	protein_coding	protein_coding_CDS_not_defined	GRIN1-216	NA	FALSE	FALSE	FALSE
37559	ENST00000371542.3	24.9867	-2.44243	0.599892	4.81731e-06	3.55191e-05	SMG1i	ENSG00000184709.7	LRRC26	protein_coding	protein_coding	LRRC26-201	1	TRUE	TRUE	TRUE
37560	ENST00000487917.1	473.791	-0.205494	0.191382	0.264435	0.411481	SMG1i	ENSG00000176248.9	ANAPC2	protein_coding	retained_intron	ANAPC2-205	2	FALSE	FALSE	FALSE
37561	ENST00000323927.3	2483.84	-0.132093	0.0762784	0.0794178	0.165414	SMG1i	ENSG00000176248.9	ANAPC2	protein_coding	protein_coding	ANAPC2-201	1	TRUE	TRUE	TRUE
37562	ENST00000483432.1	105.245	-0.372065	0.301705	0.177894	0.307268	SMG1i	ENSG00000176248.9	ANAPC2	protein_coding	protein_coding_CDS_not_defined	ANAPC2-203	2	FALSE	FALSE	FALSE
37563	ENST00000495611.1	155.557	-0.308124	0.199178	0.108687	0.211505	SMG1i	ENSG00000176248.9	ANAPC2	protein_coding	retained_intron	ANAPC2-207	2	FALSE	FALSE	FALSE
37564	ENST00000618649.1	288.041	-0.387671	0.167321	0.0174146	0.0483	SMG1i	ENSG00000176248.9	ANAPC2	protein_coding	retained_intron	ANAPC2-208	2	FALSE	FALSE	FALSE
37565	ENST00000459860.1	2901.84	0.138454	0.0650351	0.0307059	0.0768866	SMG1i	ENSG00000176101.12	SSNA1	protein_coding	retained_intron	SSNA1-202	1	FALSE	FALSE	FALSE
37566	ENST00000322310.10	1203.83	-0.314327	0.0778074	4.89498e-05	0.000294736	SMG1i	ENSG00000176101.12	SSNA1	protein_coding	protein_coding	SSNA1-201	1	TRUE	TRUE	TRUE
37567	ENST00000463511.1	73.9945	-0.0696387	0.385717	0.832794	0.894849	SMG1i	ENSG00000176101.12	SSNA1	protein_coding	retained_intron	SSNA1-203	2	FALSE	FALSE	FALSE
37568	ENST00000464553.2	73.5692	0.123129	0.264618	0.622427	0.742296	SMG1i	ENSG00000176101.12	SSNA1	protein_coding	protein_coding	SSNA1-204	2	FALSE	TRUE	FALSE
37569	ENST00000333046.8	73.1552	-0.567004	0.425054	0.110397	0.213987	SMG1i	ENSG00000176058.13	TPRN	protein_coding	protein_coding	TPRN-201	2	FALSE	FALSE	FALSE
37570	ENST00000477345.1	262.313	-0.559869	0.347126	0.0676481	0.145823	SMG1i	ENSG00000176058.13	TPRN	protein_coding	retained_intron	TPRN-203	1	FALSE	FALSE	FALSE
37571	ENST00000409012.6	2557.79	-0.902615	0.117713	8.39465e-15	1.88647e-13	SMG1i	ENSG00000176058.13	TPRN	protein_coding	protein_coding	TPRN-202	1	TRUE	TRUE	TRUE
37572	ENST00000343666.6	3045.5	-0.657595	0.0559954	5.49212e-32	4.40522e-30	SMG1i	ENSG00000187713.7	TMEM203	protein_coding	protein_coding	TMEM203-201	NA	TRUE	TRUE	TRUE
37573	ENST00000613750.1	92.9402	1.40456	0.453048	0.000338868	0.00165729	SMG1i	ENSG00000188566.15	NDOR1	protein_coding	retained_intron	NDOR1-205	3	FALSE	FALSE	FALSE
37574	ENST00000371521.8	181.19	-0.139645	0.346241	0.648792	0.762461	SMG1i	ENSG00000188566.15	NDOR1	protein_coding	protein_coding	NDOR1-201	1	FALSE	TRUE	FALSE
37575	ENST00000612145.1	53.7423	0.327709	0.342324	0.287397	0.43699	SMG1i	ENSG00000188566.15	NDOR1	protein_coding	retained_intron	NDOR1-204	4	FALSE	FALSE	FALSE
37576	ENST00000684003.1	2760.54	0.462721	0.0485224	1.38206e-21	5.62176e-20	SMG1i	ENSG00000188566.15	NDOR1	protein_coding	protein_coding	NDOR1-206	NA	TRUE	TRUE	TRUE
37577	ENST00000427047.6	263.959	0.886529	0.436634	0.0148746	0.0424019	SMG1i	ENSG00000188566.15	NDOR1	protein_coding	protein_coding	NDOR1-202	2	FALSE	TRUE	FALSE
37578	ENST00000458322.2	20.2323	0.107465	0.512219	0.781889	0.859632	SMG1i	ENSG00000188566.15	NDOR1	protein_coding	protein_coding	NDOR1-203	1	FALSE	TRUE	FALSE
37579	ENST00000645271.2	74.2797	0.0226284	0.784061	0.766377	0.848538	SMG1i	ENSG00000284976.2	ENSG00000284976	protein_coding	protein_coding	ENST00000645271	NA	TRUE	TRUE	TRUE
37580	ENST00000392827.2	19.4981	0.296793	0.839058	0.0327259	0.0809274	SMG1i	ENSG00000212864.4	RNF208	protein_coding	protein_coding	RNF208-202	5	FALSE	TRUE	TRUE
37581	ENST00000391553.3	116.88	-0.686614	0.363683	0.0318502	0.079186	SMG1i	ENSG00000212864.4	RNF208	protein_coding	protein_coding	RNF208-201	NA	TRUE	TRUE	TRUE
37582	ENST00000650725.2	17.8263	0.0276217	0.434672	0.940976	0.964083	SMG1i	ENSG00000197191.7	CYSRT1	protein_coding	protein_coding	CYSRT1-201	NA	TRUE	TRUE	TRUE
37583	ENST00000340384.5	20730.5	-0.731797	0.0906191	3.77142e-16	9.64762e-15	SMG1i	ENSG00000188229.6	TUBB4B	protein_coding	protein_coding	TUBB4B-201	1	TRUE	TRUE	TRUE
37584	ENST00000604929.1	335.776	-0.523771	0.140383	0.000139674	0.000753591	SMG1i	ENSG00000188229.6	TUBB4B	protein_coding	retained_intron	TUBB4B-202	1	FALSE	FALSE	FALSE
37585	ENST00000471784.2	7.77271	-0.552766	0.895255	0.111314	0.215295	SMG1i	ENSG00000188163.8	FAM166A	protein_coding	retained_intron	FAM166A-202	2	FALSE	FALSE	FALSE
37586	ENST00000344774.6	10.1837	-0.746144	0.646624	0.0995507	0.197615	SMG1i	ENSG00000188163.8	FAM166A	protein_coding	protein_coding	FAM166A-201	1	TRUE	TRUE	TRUE
37587	ENST00000612170.1	62.7108	-0.536377	0.366216	0.0963244	0.192535	SMG1i	ENSG00000275549.1	STPG3-AS1	lncRNA	lncRNA	STPG3-AS1-201	2	TRUE	TRUE	FALSE
37588	ENST00000343053.6	8095.89	-0.294708	0.0618656	2.10481e-06	1.65438e-05	SMG1i	ENSG00000188986.9	NELFB	protein_coding	protein_coding	NELFB-201	1	TRUE	TRUE	TRUE
37589	ENST00000357503.3	133.723	-0.18839	0.307314	0.501605	0.644763	SMG1i	ENSG00000198113.3	TOR4A	protein_coding	protein_coding	TOR4A-201	2	TRUE	TRUE	TRUE
37590	ENST00000356628.4	2227.5	-0.796442	0.143391	1.63269e-08	1.76836e-07	SMG1i	ENSG00000198435.4	NRARP	protein_coding	protein_coding	NRARP-201	NA	TRUE	TRUE	TRUE
37591	ENST00000491734.6	14.4036	0.661167	0.834533	0.123035	0.232407	SMG1i	ENSG00000187609.16	EXD3	protein_coding	nonsense_mediated_decay	EXD3-212	1	FALSE	FALSE	FALSE
37592	ENST00000340951.9	99.2255	0.271615	0.254542	0.260039	0.406607	SMG1i	ENSG00000187609.16	EXD3	protein_coding	protein_coding	EXD3-201	1	TRUE	TRUE	TRUE
37593	ENST00000487745.5	21.4263	0.192266	0.578824	0.617839	0.738735	SMG1i	ENSG00000187609.16	EXD3	protein_coding	retained_intron	EXD3-210	2	FALSE	FALSE	FALSE
37594	ENST00000478344.6	20.7912	0.570148	0.554259	0.167593	0.293918	SMG1i	ENSG00000187609.16	EXD3	protein_coding	nonsense_mediated_decay	EXD3-206	2	FALSE	FALSE	FALSE
37595	ENST00000490886.5	13.2495	0.318393	0.784627	0.241349	0.385091	SMG1i	ENSG00000187609.16	EXD3	protein_coding	protein_coding_CDS_not_defined	EXD3-211	5	FALSE	FALSE	FALSE
37596	ENST00000460390.6	38.3508	0.00504811	0.370707	0.989193	0.993683	SMG1i	ENSG00000187609.16	EXD3	protein_coding	nonsense_mediated_decay	EXD3-202	2	FALSE	FALSE	FALSE
37597	ENST00000465160.2	652.644	-0.512525	0.154664	0.000692044	0.00310669	SMG1i	ENSG00000187609.16	EXD3	protein_coding	protein_coding	EXD3-203	2	FALSE	TRUE	FALSE
37598	ENST00000341349.6	238.868	0.875529	0.576164	0.036239	0.0880343	SMG1i	ENSG00000188747.9	NOXA1	protein_coding	protein_coding	NOXA1-201	1	FALSE	TRUE	TRUE
37599	ENST00000683555.1	1074.52	0.88384	0.252396	0.000188277	0.000983797	SMG1i	ENSG00000188747.9	NOXA1	protein_coding	protein_coding	NOXA1-203	NA	TRUE	TRUE	FALSE
37600	ENST00000683683.1	53.8211	0.944406	0.652576	0.0369647	0.0894789	SMG1i	ENSG00000188747.9	NOXA1	protein_coding	protein_coding	NOXA1-204	NA	FALSE	FALSE	FALSE
37601	ENST00000371506.7	558.997	0.586701	0.130447	4.92309e-06	3.62269e-05	SMG1i	ENSG00000188833.10	ENTPD8	protein_coding	protein_coding	ENTPD8-202	5	TRUE	TRUE	TRUE
37602	ENST00000344119.6	484.223	1.23759	0.259568	4.50405e-07	3.94717e-06	SMG1i	ENSG00000188833.10	ENTPD8	protein_coding	protein_coding	ENTPD8-201	1	FALSE	TRUE	FALSE
37603	ENST00000461823.1	239.16	0.382836	0.210689	0.0585861	0.12987	SMG1i	ENSG00000188833.10	ENTPD8	protein_coding	retained_intron	ENTPD8-203	2	FALSE	FALSE	FALSE
37604	ENST00000493135.1	18.1772	2.03031	0.901279	0.00210965	0.00817153	SMG1i	ENSG00000188833.10	ENTPD8	protein_coding	protein_coding	ENTPD8-204	3	FALSE	FALSE	FALSE
37605	ENST00000371475.9	663.635	0.356293	0.111458	0.00123584	0.00516099	SMG1i	ENSG00000165802.23	NSMF	protein_coding	protein_coding	NSMF-206	1	TRUE	TRUE	FALSE
37606	ENST00000371473.7	47.0106	-0.405077	0.620417	0.333746	0.486234	SMG1i	ENSG00000165802.23	NSMF	protein_coding	protein_coding	NSMF-204	1	FALSE	TRUE	FALSE
37607	ENST00000371474.7	124.736	0.620574	0.478499	0.102808	0.202676	SMG1i	ENSG00000165802.23	NSMF	protein_coding	protein_coding	NSMF-205	1	FALSE	TRUE	FALSE
37608	ENST00000437259.5	472.774	0.831748	0.219375	7.08735e-05	0.000411142	SMG1i	ENSG00000165802.23	NSMF	protein_coding	protein_coding	NSMF-208	5	FALSE	TRUE	TRUE
37609	ENST00000371482.5	104.17	-0.396652	0.479425	0.285196	0.434578	SMG1i	ENSG00000165802.23	NSMF	protein_coding	retained_intron	NSMF-207	1	FALSE	FALSE	FALSE
37610	ENST00000265663.12	2665.22	0.335052	0.0749927	7.34402e-06	5.23798e-05	SMG1i	ENSG00000165802.23	NSMF	protein_coding	protein_coding	NSMF-201	1	FALSE	TRUE	FALSE
37611	ENST00000371468.1	46.334	1.24662	0.421785	0.000792606	0.00350185	SMG1i	ENSG00000165802.23	NSMF	protein_coding	retained_intron	NSMF-202	2	FALSE	FALSE	FALSE
37612	ENST00000406427.6	399.88	-0.630188	0.272528	0.0126294	0.0369483	SMG1i	ENSG00000130653.16	PNPLA7	protein_coding	protein_coding	PNPLA7-202	1	TRUE	TRUE	TRUE
37613	ENST00000492278.5	116.367	0.102127	0.261338	0.679838	0.785952	SMG1i	ENSG00000130653.16	PNPLA7	protein_coding	protein_coding_CDS_not_defined	PNPLA7-207	2	FALSE	FALSE	FALSE
37614	ENST00000469998.1	123.023	-0.281068	0.49522	0.448065	0.597318	SMG1i	ENSG00000130653.16	PNPLA7	protein_coding	protein_coding_CDS_not_defined	PNPLA7-204	2	FALSE	FALSE	FALSE
37615	ENST00000434090.2	27.9293	0.521125	0.477715	0.175896	0.304647	SMG1i	ENSG00000130653.16	PNPLA7	protein_coding	protein_coding_CDS_not_defined	PNPLA7-203	5	FALSE	FALSE	FALSE
37616	ENST00000371443.6	1396	-0.596347	0.080688	1.06603e-13	2.13551e-12	SMG1i	ENSG00000182154.8	MRPL41	protein_coding	protein_coding	MRPL41-201	1	TRUE	TRUE	TRUE
37617	ENST00000277540.7	2169.28	0.78366	0.0568286	1.76012e-43	2.55663e-41	SMG1i	ENSG00000148399.13	DPH7	protein_coding	protein_coding	DPH7-201	1	TRUE	TRUE	TRUE
37618	ENST00000467243.5	549.32	0.57424	0.140185	3.06426e-05	0.000193152	SMG1i	ENSG00000148399.13	DPH7	protein_coding	protein_coding_CDS_not_defined	DPH7-203	1	FALSE	FALSE	FALSE
37619	ENST00000479650.5	1143.05	1.35588	0.0925247	3.24863e-49	5.83213e-47	SMG1i	ENSG00000148399.13	DPH7	protein_coding	protein_coding_CDS_not_defined	DPH7-210	5	FALSE	FALSE	FALSE
37620	ENST00000497237.5	67.0388	1.38009	0.473428	0.000655623	0.00296401	SMG1i	ENSG00000148399.13	DPH7	protein_coding	protein_coding_CDS_not_defined	DPH7-214	5	FALSE	FALSE	FALSE
37621	ENST00000475100.5	196.24	0.752437	0.224877	0.000461485	0.00217636	SMG1i	ENSG00000148399.13	DPH7	protein_coding	protein_coding_CDS_not_defined	DPH7-207	3	FALSE	FALSE	FALSE
37622	ENST00000472113.5	1216.95	1.36586	0.156324	4.95334e-19	1.63048e-17	SMG1i	ENSG00000148399.13	DPH7	protein_coding	protein_coding_CDS_not_defined	DPH7-206	5	FALSE	FALSE	FALSE
37623	ENST00000485189.5	67.0274	-0.300032	0.41659	0.388794	0.541273	SMG1i	ENSG00000148399.13	DPH7	protein_coding	protein_coding_CDS_not_defined	DPH7-212	3	FALSE	FALSE	FALSE
37624	ENST00000477690.1	140.488	-0.0721668	0.224552	0.733758	0.825401	SMG1i	ENSG00000148399.13	DPH7	protein_coding	protein_coding_CDS_not_defined	DPH7-209	3	FALSE	FALSE	FALSE
37625	ENST00000481839.5	325.359	2.84247	0.232653	2.04066e-35	1.94078e-33	SMG1i	ENSG00000148399.13	DPH7	protein_coding	protein_coding_CDS_not_defined	DPH7-211	3	FALSE	FALSE	FALSE
37626	ENST00000491359.1	134.568	-0.206142	0.298469	0.448949	0.598017	SMG1i	ENSG00000148399.13	DPH7	protein_coding	protein_coding_CDS_not_defined	DPH7-213	2	FALSE	FALSE	FALSE
37627	ENST00000298585.3	3078.28	-0.460728	0.0905912	2.81464e-07	2.54913e-06	SMG1i	ENSG00000165724.6	ZMYND19	protein_coding	protein_coding	ZMYND19-201	1	TRUE	TRUE	TRUE
37628	ENST00000471957.1	169.895	-0.0796612	0.296577	0.767603	0.849362	SMG1i	ENSG00000165724.6	ZMYND19	protein_coding	protein_coding_CDS_not_defined	ZMYND19-202	2	FALSE	FALSE	FALSE
37629	ENST00000483563.5	21.5715	-0.348689	0.637629	0.365244	0.518167	SMG1i	ENSG00000197070.14	ARRDC1	protein_coding	protein_coding_CDS_not_defined	ARRDC1-209	3	FALSE	FALSE	FALSE
37630	ENST00000371421.9	2416.41	-0.2301	0.0504166	4.68473e-06	3.46279e-05	SMG1i	ENSG00000197070.14	ARRDC1	protein_coding	protein_coding	ARRDC1-201	1	TRUE	TRUE	TRUE
37631	ENST00000431925.6	20.2579	-0.267278	0.599094	0.486562	0.631945	SMG1i	ENSG00000197070.14	ARRDC1	protein_coding	protein_coding	ARRDC1-203	3	FALSE	FALSE	FALSE
37632	ENST00000461627.1	236.249	-0.293836	0.233118	0.184542	0.31574	SMG1i	ENSG00000197070.14	ARRDC1	protein_coding	nonsense_mediated_decay	ARRDC1-204	2	FALSE	FALSE	FALSE
37633	ENST00000419386.1	12.3217	-0.328462	0.53738	0.409412	0.561541	SMG1i	ENSG00000197070.14	ARRDC1	protein_coding	protein_coding	ARRDC1-202	3	FALSE	FALSE	FALSE
37634	ENST00000495220.5	142.373	0.640148	0.349217	0.0390285	0.0935816	SMG1i	ENSG00000197070.14	ARRDC1	protein_coding	protein_coding_CDS_not_defined	ARRDC1-211	2	FALSE	FALSE	FALSE
37635	ENST00000491911.5	621.834	0.21035	0.15573	0.168155	0.294644	SMG1i	ENSG00000197070.14	ARRDC1	protein_coding	protein_coding_CDS_not_defined	ARRDC1-210	2	FALSE	FALSE	FALSE
37636	ENST00000497877.5	21.1092	0.830802	0.538838	0.0502486	0.114757	SMG1i	ENSG00000197070.14	ARRDC1	protein_coding	protein_coding_CDS_not_defined	ARRDC1-212	5	FALSE	FALSE	FALSE
37637	ENST00000468983.1	37.5278	-0.289838	0.795271	0.178716	0.308322	SMG1i	ENSG00000197070.14	ARRDC1	protein_coding	protein_coding_CDS_not_defined	ARRDC1-206	4	FALSE	FALSE	FALSE
37638	ENST00000475658.1	13.0262	-0.0447043	0.77418	0.653881	0.766176	SMG1i	ENSG00000197070.14	ARRDC1	protein_coding	protein_coding_CDS_not_defined	ARRDC1-208	3	FALSE	FALSE	FALSE
37639	ENST00000371417.4	601.083	-0.316172	0.109061	0.00336887	0.0121825	SMG1i	ENSG00000203993.7	ARRDC1-AS1	lncRNA	lncRNA	ARRDC1-AS1-201	1	FALSE	TRUE	FALSE
37640	ENST00000496793.3	326.413	-0.212251	0.145141	0.136197	0.251309	SMG1i	ENSG00000203993.7	ARRDC1-AS1	lncRNA	lncRNA	ARRDC1-AS1-202	2	TRUE	FALSE	FALSE
37641	ENST00000623970.1	60.805	-0.505983	0.434513	0.15976	0.28353	SMG1i	ENSG00000203993.7	ARRDC1-AS1	lncRNA	lncRNA	ARRDC1-AS1-203	5	FALSE	FALSE	FALSE
37642	ENST00000663398.2	411.664	-0.416356	0.132135	0.00135676	0.00559462	SMG1i	ENSG00000203993.7	ARRDC1-AS1	lncRNA	lncRNA	ARRDC1-AS1-204	NA	FALSE	TRUE	FALSE
37643	ENST00000462484.5	205.484	1.13739	0.233314	3.51856e-07	3.13861e-06	SMG1i	ENSG00000181090.21	EHMT1	protein_coding	protein_coding	EHMT1-204	1	FALSE	TRUE	FALSE
37644	ENST00000371394.6	83.173	-0.742097	0.411202	0.0338947	0.0832968	SMG1i	ENSG00000181090.21	EHMT1	protein_coding	nonsense_mediated_decay	EHMT1-201	2	FALSE	FALSE	FALSE
37645	ENST00000630754.2	23.7235	0.685805	0.565554	0.105519	0.206831	SMG1i	ENSG00000181090.21	EHMT1	protein_coding	protein_coding	EHMT1-224	3	FALSE	FALSE	FALSE
37646	ENST00000460843.6	4994.07	-0.420816	0.0428334	7.44421e-23	3.33919e-21	SMG1i	ENSG00000181090.21	EHMT1	protein_coding	protein_coding	EHMT1-203	5	TRUE	TRUE	TRUE
37647	ENST00000629335.2	11.887	1.03191	1.88146	0.00641919	0.0210475	SMG1i	ENSG00000181090.21	EHMT1	protein_coding	protein_coding	EHMT1-221	5	FALSE	TRUE	FALSE
37648	ENST00000637161.1	325.671	0.153266	0.80554	0.00445137	0.0154387	SMG1i	ENSG00000181090.21	EHMT1	protein_coding	protein_coding	EHMT1-236	5	FALSE	TRUE	FALSE
37649	ENST00000637261.1	51.3327	1.15771	1.0921	0.0217375	0.0580216	SMG1i	ENSG00000181090.21	EHMT1	protein_coding	nonsense_mediated_decay	EHMT1-237	5	FALSE	FALSE	FALSE
37650	ENST00000626066.2	504.847	0.126146	0.175781	0.464119	0.611891	SMG1i	ENSG00000181090.21	EHMT1	protein_coding	protein_coding	EHMT1-219	5	FALSE	FALSE	FALSE
37651	ENST00000638071.1	14.6507	-0.0334382	0.748821	0.842915	0.901891	SMG1i	ENSG00000181090.21	EHMT1	protein_coding	nonsense_mediated_decay	EHMT1-251	5	FALSE	FALSE	FALSE
37652	ENST00000637318.1	11.5712	-0.26084	0.521014	0.507833	0.649905	SMG1i	ENSG00000181090.21	EHMT1	protein_coding	protein_coding	EHMT1-240	5	FALSE	TRUE	FALSE
37653	ENST00000629808.2	32.4785	-0.539823	0.896066	0.0944484	0.189544	SMG1i	ENSG00000181090.21	EHMT1	protein_coding	protein_coding	EHMT1-223	5	FALSE	FALSE	FALSE
37654	ENST00000462942.3	18.6754	0.33473	0.448613	0.368386	0.521097	SMG1i	ENSG00000181090.21	EHMT1	protein_coding	nonsense_mediated_decay	EHMT1-205	2	FALSE	FALSE	FALSE
37655	ENST00000637891.1	22.2858	-0.0311654	0.740739	0.856142	0.910264	SMG1i	ENSG00000181090.21	EHMT1	protein_coding	nonsense_mediated_decay	EHMT1-248	5	FALSE	FALSE	FALSE
37656	ENST00000637949.1	6.21027	0.077795	0.777391	0.603573	0.727798	SMG1i	ENSG00000181090.21	EHMT1	protein_coding	nonsense_mediated_decay	EHMT1-249	5	FALSE	FALSE	FALSE
37657	ENST00000493484.5	23.0317	0.689288	0.466103	0.0747505	0.157709	SMG1i	ENSG00000181090.21	EHMT1	protein_coding	protein_coding	EHMT1-216	3	FALSE	TRUE	FALSE
37658	ENST00000482340.5	30.3853	0.682716	0.409293	0.053604	0.120944	SMG1i	ENSG00000181090.21	EHMT1	protein_coding	protein_coding	EHMT1-211	5	FALSE	TRUE	FALSE
37659	ENST00000488242.2	114.801	0.432243	0.274154	0.0917076	0.185249	SMG1i	ENSG00000181090.21	EHMT1	protein_coding	protein_coding_CDS_not_defined	EHMT1-214	5	FALSE	FALSE	FALSE
37660	ENST00000483653.1	20.6209	0.495691	0.531046	0.221015	0.361378	SMG1i	ENSG00000181090.21	EHMT1	protein_coding	retained_intron	EHMT1-212	2	FALSE	FALSE	FALSE
37661	ENST00000494249.5	303.46	0.352859	0.231931	0.109369	0.212521	SMG1i	ENSG00000181090.21	EHMT1	protein_coding	retained_intron	EHMT1-217	1	FALSE	FALSE	FALSE
37662	ENST00000637748.1	219.006	-0.139025	0.798259	0.00210704	0.00816339	SMG1i	ENSG00000181090.21	EHMT1	protein_coding	retained_intron	EHMT1-246	5	FALSE	FALSE	FALSE
37663	ENST00000475564.5	18.6422	0.322039	0.690564	0.369041	0.521747	SMG1i	ENSG00000181090.21	EHMT1	protein_coding	retained_intron	EHMT1-208	1	FALSE	FALSE	FALSE
37664	ENST00000371372.6	1044.74	0.268088	0.206272	0.175315	0.303902	SMG1i	ENSG00000148408.14	CACNA1B	protein_coding	protein_coding	CACNA1B-204	5	TRUE	TRUE	TRUE
37665	ENST00000277551.6	339.418	1.20411	0.42957	0.001029	0.00440263	SMG1i	ENSG00000148408.14	CACNA1B	protein_coding	protein_coding	CACNA1B-201	5	FALSE	TRUE	FALSE
37666	ENST00000371357.5	342.011	0.758929	0.219702	0.000301774	0.00149528	SMG1i	ENSG00000148408.14	CACNA1B	protein_coding	protein_coding	CACNA1B-202	5	FALSE	TRUE	FALSE
37667	ENST00000635438.1	10.0357	-0.173638	0.580696	0.657854	0.769106	SMG1i	ENSG00000290588.1	ENSG00000290588	lncRNA	lncRNA	ENST00000635438	4	FALSE	FALSE	FALSE
37668	ENST00000503395.5	178.423	-0.96164	0.353163	0.00227915	0.00872903	SMG1i	ENSG00000290588.1	ENSG00000290588	lncRNA	lncRNA	ENST00000503395	1	TRUE	TRUE	FALSE
37669	ENST00000290377.9	109.866	-0.83879	0.254436	0.000481264	0.00225871	SMG1i	ENSG00000290588.1	ENSG00000290588	lncRNA	lncRNA	ENST00000290377	1	FALSE	TRUE	FALSE
37670	ENST00000540522.6	61.2813	2.50427	0.520073	1.01199e-07	9.77709e-07	SMG1i	ENSG00000290585.1	ENSG00000290585	lncRNA	lncRNA	ENST00000540522	5	FALSE	FALSE	FALSE
37671	ENST00000397962.8	10.2026	-0.0052694	0.671271	0.983283	0.990112	SMG1i	ENSG00000015171.21	ZMYND11	protein_coding	protein_coding	ZMYND11-205	1	FALSE	TRUE	TRUE
37672	ENST00000509513.6	13.5539	-0.260246	0.567278	0.509159	0.651007	SMG1i	ENSG00000015171.21	ZMYND11	protein_coding	protein_coding	ZMYND11-211	1	FALSE	TRUE	FALSE
37673	ENST00000381591.5	748.748	-0.873498	0.260475	0.000327548	0.00160781	SMG1i	ENSG00000015171.21	ZMYND11	protein_coding	protein_coding	ZMYND11-202	5	FALSE	TRUE	TRUE
37674	ENST00000704340.1	29.9753	-0.241718	0.457183	0.511091	0.652603	SMG1i	ENSG00000015171.21	ZMYND11	protein_coding	protein_coding_CDS_not_defined	ZMYND11-225	NA	FALSE	FALSE	FALSE
37675	ENST00000704336.1	13.134	-0.420611	0.592287	0.308191	0.459435	SMG1i	ENSG00000015171.21	ZMYND11	protein_coding	retained_intron	ZMYND11-222	NA	FALSE	FALSE	FALSE
37676	ENST00000704315.1	14.464	-0.308961	0.848729	0.0187531	0.0513686	SMG1i	ENSG00000015171.21	ZMYND11	protein_coding	protein_coding	ZMYND11-220	NA	FALSE	TRUE	FALSE
37677	ENST00000381604.9	2250.65	-0.533107	0.135134	5.59768e-05	0.000332585	SMG1i	ENSG00000015171.21	ZMYND11	protein_coding	protein_coding	ZMYND11-203	5	TRUE	TRUE	TRUE
37678	ENST00000381584.6	27.6427	-0.257286	0.830999	0.00509397	0.017326	SMG1i	ENSG00000015171.21	ZMYND11	protein_coding	nonsense_mediated_decay	ZMYND11-201	1	FALSE	FALSE	FALSE
37679	ENST00000403354.5	20.6554	-0.270357	0.648519	0.455257	0.603674	SMG1i	ENSG00000015171.21	ZMYND11	protein_coding	protein_coding	ZMYND11-207	5	FALSE	TRUE	FALSE
37680	ENST00000704335.1	43.5041	-0.443158	0.371206	0.174089	0.302298	SMG1i	ENSG00000015171.21	ZMYND11	protein_coding	protein_coding	ZMYND11-221	NA	FALSE	TRUE	FALSE
37681	ENST00000627286.2	231.276	0.00924977	0.280528	0.974512	0.984783	SMG1i	ENSG00000015171.21	ZMYND11	protein_coding	protein_coding	ZMYND11-214	5	FALSE	TRUE	FALSE
37682	ENST00000402736.5	82.2561	0.0196434	0.784287	0.80305	0.874577	SMG1i	ENSG00000015171.21	ZMYND11	protein_coding	protein_coding	ZMYND11-206	5	FALSE	TRUE	FALSE
37683	ENST00000704307.1	56.5027	-0.0949015	0.779897	0.452919	0.60136	SMG1i	ENSG00000015171.21	ZMYND11	protein_coding	protein_coding	ZMYND11-219	NA	FALSE	TRUE	FALSE
37684	ENST00000704301.1	9.20473	0.176802	0.793979	0.352959	0.505504	SMG1i	ENSG00000015171.21	ZMYND11	protein_coding	protein_coding	ZMYND11-216	NA	FALSE	TRUE	TRUE
37685	ENST00000704303.1	295.932	-0.212762	0.794531	0.228719	0.370571	SMG1i	ENSG00000015171.21	ZMYND11	protein_coding	protein_coding	ZMYND11-217	NA	FALSE	TRUE	FALSE
37686	ENST00000381496.7	259.946	0.0546026	0.792139	0.00211715	0.00819501	SMG1i	ENSG00000151240.17	DIP2C	protein_coding	protein_coding	DIP2C-202	5	FALSE	TRUE	FALSE
37687	ENST00000280886.12	1037.58	-0.854649	0.518555	0.0286406	0.0727224	SMG1i	ENSG00000151240.17	DIP2C	protein_coding	protein_coding	DIP2C-201	1	TRUE	TRUE	TRUE
37688	ENST00000634311.1	61.516	0.0193638	0.295815	0.943671	0.965769	SMG1i	ENSG00000151240.17	DIP2C	protein_coding	protein_coding	DIP2C-205	5	FALSE	TRUE	FALSE
37689	ENST00000702339.1	65.3483	-0.74828	0.340246	0.0146536	0.0418766	SMG1i	ENSG00000225140.2	ENSG00000225140	lncRNA	lncRNA	ENST00000702339	NA	FALSE	TRUE	FALSE
37690	ENST00000451601.2	18.0347	0.184506	0.47935	0.628854	0.747219	SMG1i	ENSG00000225140.2	ENSG00000225140	lncRNA	lncRNA	ENST00000451601	1	TRUE	TRUE	FALSE
37691	ENST00000441152.3	211.827	0.0248479	0.169927	0.882865	0.928311	SMG1i	ENSG00000180525.14	DIP2C-AS1	lncRNA	lncRNA	DIP2C-AS1-202	2	FALSE	FALSE	FALSE
37692	ENST00000683545.1	34.5745	0.255208	0.465627	0.495641	0.639723	SMG1i	ENSG00000180525.14	DIP2C-AS1	lncRNA	lncRNA	DIP2C-AS1-205	NA	FALSE	FALSE	FALSE
37693	ENST00000381489.6	341.585	0.902449	0.170538	5.5611e-08	5.58831e-07	SMG1i	ENSG00000180525.14	DIP2C-AS1	lncRNA	lncRNA	DIP2C-AS1-201	1	TRUE	TRUE	FALSE
37694	ENST00000614908.5	21.4301	-0.426521	0.924903	0.00536775	0.0181137	SMG1i	ENSG00000107929.16	LARP4B	protein_coding	protein_coding	LARP4B-211	4	FALSE	FALSE	FALSE
37695	ENST00000688365.1	120.079	0.49824	0.307755	0.0769724	0.161389	SMG1i	ENSG00000107929.16	LARP4B	protein_coding	protein_coding	LARP4B-213	NA	FALSE	FALSE	FALSE
37696	ENST00000316157.8	5647.15	-0.224416	0.03812	3.73862e-09	4.40653e-08	SMG1i	ENSG00000107929.16	LARP4B	protein_coding	protein_coding	LARP4B-201	1	TRUE	TRUE	TRUE
37697	ENST00000690516.1	165.404	0.71112	0.369402	0.0277162	0.0707985	SMG1i	ENSG00000107929.16	LARP4B	protein_coding	nonsense_mediated_decay	LARP4B-216	NA	FALSE	FALSE	FALSE
37698	ENST00000609318.5	43.4365	-0.0654351	0.432803	0.851526	0.907451	SMG1i	ENSG00000107929.16	LARP4B	protein_coding	retained_intron	LARP4B-210	1	FALSE	FALSE	FALSE
37699	ENST00000690211.1	154.471	0.650275	0.268414	0.00955067	0.0293803	SMG1i	ENSG00000107929.16	LARP4B	protein_coding	protein_coding	LARP4B-215	NA	FALSE	FALSE	FALSE
37700	ENST00000448368.5	214.025	0.007631	0.164252	0.964574	0.978778	SMG1i	ENSG00000107929.16	LARP4B	protein_coding	protein_coding	LARP4B-205	4	FALSE	FALSE	FALSE
37701	ENST00000476529.5	38.6094	0.743998	0.451137	0.0478578	0.110411	SMG1i	ENSG00000107929.16	LARP4B	protein_coding	nonsense_mediated_decay	LARP4B-207	3	FALSE	FALSE	FALSE
37702	ENST00000615314.1	16.3375	0.561084	0.508051	0.162711	0.287464	SMG1i	ENSG00000205740.2	ENSG00000205740	lncRNA	retained_intron	ENST00000615314	NA	FALSE	FALSE	FALSE
37703	ENST00000360803.9	3315.51	-0.300494	0.056877	1.1658e-07	1.11659e-06	SMG1i	ENSG00000107937.19	GTPBP4	protein_coding	protein_coding	GTPBP4-202	1	TRUE	TRUE	TRUE
37704	ENST00000491635.1	243.996	-0.184529	0.311539	0.512349	0.653684	SMG1i	ENSG00000107937.19	GTPBP4	protein_coding	protein_coding_CDS_not_defined	GTPBP4-205	2	FALSE	FALSE	FALSE
37705	ENST00000360059.5	116.949	-0.226159	0.427776	0.516799	0.657743	SMG1i	ENSG00000107937.19	GTPBP4	protein_coding	protein_coding	GTPBP4-201	5	FALSE	FALSE	FALSE
37706	ENST00000483839.2	288.235	-0.129882	0.16053	0.407698	0.559907	SMG1i	ENSG00000107937.19	GTPBP4	protein_coding	protein_coding_CDS_not_defined	GTPBP4-203	2	FALSE	FALSE	FALSE
37707	ENST00000429642.2	63.5348	-0.522864	0.381194	0.114011	0.219295	SMG1i	ENSG00000067064.13	IDI1	protein_coding	protein_coding	IDI1-203	5	FALSE	TRUE	FALSE
37708	ENST00000695775.1	3843.04	-1.15794	0.137251	8.47241e-18	2.49945e-16	SMG1i	ENSG00000067064.13	IDI1	protein_coding	protein_coding	IDI1-206	NA	FALSE	TRUE	TRUE
37709	ENST00000381344.8	832.998	-1.1058	0.316394	0.000121449	0.000664867	SMG1i	ENSG00000067064.13	IDI1	protein_coding	protein_coding	IDI1-201	1	TRUE	TRUE	FALSE
37710	ENST00000491735.1	421.989	-0.850541	0.221628	5.71288e-05	0.000338648	SMG1i	ENSG00000067064.13	IDI1	protein_coding	protein_coding_CDS_not_defined	IDI1-205	1	FALSE	FALSE	FALSE
37711	ENST00000427898.5	20.2393	-0.0991288	0.441771	0.78412	0.86122	SMG1i	ENSG00000067064.13	IDI1	protein_coding	protein_coding	IDI1-202	2	FALSE	FALSE	FALSE
37712	ENST00000482091.1	56.5376	-0.549508	0.328072	0.0641937	0.139833	SMG1i	ENSG00000067064.13	IDI1	protein_coding	retained_intron	IDI1-204	5	FALSE	FALSE	FALSE
37713	ENST00000358220.5	418.549	0.363458	0.532779	0.334572	0.48702	SMG1i	ENSG00000047056.18	WDR37	protein_coding	protein_coding	WDR37-202	1	FALSE	TRUE	TRUE
37714	ENST00000704657.1	66.5679	5.71366	2.0383	5.64978e-06	4.11445e-05	SMG1i	ENSG00000047056.18	WDR37	protein_coding	nonsense_mediated_decay	WDR37-208	NA	FALSE	FALSE	FALSE
37715	ENST00000263150.9	177.911	-0.0300946	0.37653	0.923846	0.953518	SMG1i	ENSG00000047056.18	WDR37	protein_coding	protein_coding	WDR37-201	1	TRUE	TRUE	TRUE
37716	ENST00000381329.5	22.5006	0.314577	0.42278	0.38106	0.533827	SMG1i	ENSG00000047056.18	WDR37	protein_coding	protein_coding	WDR37-203	1	FALSE	TRUE	FALSE
37717	ENST00000704671.1	40.4291	1.53217	0.526696	0.000579641	0.0026604	SMG1i	ENSG00000047056.18	WDR37	protein_coding	retained_intron	WDR37-210	NA	FALSE	FALSE	FALSE
37718	ENST00000704738.1	224.297	0.26008	0.762934	0.291253	0.441123	SMG1i	ENSG00000047056.18	WDR37	protein_coding	protein_coding_CDS_not_defined	WDR37-215	NA	FALSE	FALSE	FALSE
37719	ENST00000650072.1	16.7938	0.178978	0.800468	0.0845275	0.173791	SMG1i	ENSG00000047056.18	WDR37	protein_coding	protein_coding	WDR37-206	NA	FALSE	TRUE	FALSE
37720	ENST00000704673.1	214.671	0.702511	0.245048	0.00242819	0.00921986	SMG1i	ENSG00000047056.18	WDR37	protein_coding	protein_coding	WDR37-212	NA	FALSE	TRUE	FALSE
37721	ENST00000704672.1	80.2573	0.117297	0.699315	0.671257	0.77938	SMG1i	ENSG00000047056.18	WDR37	protein_coding	nonsense_mediated_decay	WDR37-211	NA	FALSE	FALSE	FALSE
37722	ENST00000381312.6	167.569	-0.0872056	0.429975	0.806035	0.876565	SMG1i	ENSG00000185736.16	ADARB2	protein_coding	protein_coding	ADARB2-203	1	TRUE	TRUE	TRUE
37723	ENST00000607898.1	15.2886	0.261719	0.571135	0.507113	0.649315	SMG1i	ENSG00000273001.1	PFKP-DT	lncRNA	lncRNA	PFKP-DT-201	NA	TRUE	TRUE	FALSE
37724	ENST00000699222.1	596.221	0.695978	0.122428	8.42873e-09	9.49469e-08	SMG1i	ENSG00000067057.19	PFKP	protein_coding	protein_coding	PFKP-217	NA	FALSE	TRUE	FALSE
37725	ENST00000381125.9	4151.66	-1.03672	0.140049	5.5144e-14	1.13424e-12	SMG1i	ENSG00000067057.19	PFKP	protein_coding	protein_coding	PFKP-203	1	TRUE	TRUE	TRUE
37726	ENST00000678206.1	7.58005	2.89411	1.93236	0.00393884	0.0139081	SMG1i	ENSG00000067057.19	PFKP	protein_coding	nonsense_mediated_decay	PFKP-216	NA	FALSE	FALSE	FALSE
37727	ENST00000676796.1	18.3527	0.323717	0.85624	0.0144111	0.0412944	SMG1i	ENSG00000067057.19	PFKP	protein_coding	protein_coding	PFKP-213	NA	FALSE	FALSE	FALSE
37728	ENST00000415005.6	38.5577	-0.433805	0.402895	0.208411	0.345781	SMG1i	ENSG00000067057.19	PFKP	protein_coding	protein_coding	PFKP-206	2	FALSE	TRUE	FALSE
37729	ENST00000381072.5	331.831	-0.187833	0.205536	0.339902	0.49241	SMG1i	ENSG00000067057.19	PFKP	protein_coding	retained_intron	PFKP-201	1	FALSE	FALSE	FALSE
37730	ENST00000433193.2	12.9209	0.00357979	0.774652	0.967976	0.980955	SMG1i	ENSG00000067057.19	PFKP	protein_coding	protein_coding	PFKP-208	3	FALSE	FALSE	FALSE
37731	ENST00000678756.1	48.1586	0.224532	0.418626	0.525028	0.664712	SMG1i	ENSG00000107959.17	PITRM1	protein_coding	retained_intron	PITRM1-232	NA	FALSE	FALSE	FALSE
37732	ENST00000464395.1	191.267	1.50644	0.448544	0.000114874	0.000633081	SMG1i	ENSG00000107959.17	PITRM1	protein_coding	retained_intron	PITRM1-209	1	FALSE	FALSE	FALSE
37733	ENST00000224949.9	3971.27	-0.51834	0.077808	2.03554e-11	3.18795e-10	SMG1i	ENSG00000107959.17	PITRM1	protein_coding	protein_coding	PITRM1-201	1	TRUE	TRUE	TRUE
37734	ENST00000380989.6	101.607	-0.390577	0.90111	0.000645615	0.00292423	SMG1i	ENSG00000107959.17	PITRM1	protein_coding	protein_coding	PITRM1-202	1	FALSE	TRUE	FALSE
37735	ENST00000451104.6	11.9954	0.0607491	0.792019	0.136421	0.251628	SMG1i	ENSG00000107959.17	PITRM1	protein_coding	protein_coding	PITRM1-206	2	FALSE	TRUE	FALSE
37736	ENST00000676719.1	40.6016	0.185455	0.715707	0.499009	0.642492	SMG1i	ENSG00000107959.17	PITRM1	protein_coding	retained_intron	PITRM1-213	NA	FALSE	FALSE	FALSE
37737	ENST00000677384.1	55.6501	1.16643	1.82713	0.00567793	0.0190055	SMG1i	ENSG00000107959.17	PITRM1	protein_coding	nonsense_mediated_decay	PITRM1-219	NA	FALSE	FALSE	FALSE
37738	ENST00000678601.1	119.877	1.4453	0.66043	0.00306188	0.0112243	SMG1i	ENSG00000107959.17	PITRM1	protein_coding	nonsense_mediated_decay	PITRM1-230	NA	FALSE	FALSE	FALSE
37739	ENST00000678987.1	73.1872	-10.7294	3.12516	2.5033e-12	4.33108e-11	SMG1i	ENSG00000107959.17	PITRM1	protein_coding	protein_coding	PITRM1-237	NA	FALSE	TRUE	FALSE
37740	ENST00000678986.1	268.131	-0.214415	0.825385	0.000674999	0.0030406	SMG1i	ENSG00000107959.17	PITRM1	protein_coding	retained_intron	PITRM1-236	NA	FALSE	FALSE	FALSE
37741	ENST00000677001.1	40.4438	-0.661799	0.466839	0.0834936	0.172087	SMG1i	ENSG00000107959.17	PITRM1	protein_coding	nonsense_mediated_decay	PITRM1-216	NA	FALSE	FALSE	FALSE
37742	ENST00000677817.1	698.53	3.01402	0.598615	4.63791e-09	5.39406e-08	SMG1i	ENSG00000107959.17	PITRM1	protein_coding	nonsense_mediated_decay	PITRM1-221	NA	FALSE	FALSE	FALSE
37743	ENST00000677305.1	171.853	4.65332	1.24859	4.78596e-07	4.17635e-06	SMG1i	ENSG00000107959.17	PITRM1	protein_coding	nonsense_mediated_decay	PITRM1-218	NA	FALSE	FALSE	FALSE
37744	ENST00000678050.1	309.766	1.27353	0.59382	0.00429227	0.0149786	SMG1i	ENSG00000107959.17	PITRM1	protein_coding	retained_intron	PITRM1-223	NA	FALSE	FALSE	FALSE
37745	ENST00000677598.1	173.246	1.24687	0.589468	0.00537103	0.0181232	SMG1i	ENSG00000107959.17	PITRM1	protein_coding	protein_coding_CDS_not_defined	PITRM1-220	NA	FALSE	FALSE	FALSE
37746	ENST00000678370.1	19.0505	0.0349084	0.775312	0.770251	0.851185	SMG1i	ENSG00000107959.17	PITRM1	protein_coding	protein_coding	PITRM1-224	NA	FALSE	TRUE	FALSE
37747	ENST00000677922.1	869.772	2.37856	0.298284	6.45823e-17	1.76632e-15	SMG1i	ENSG00000107959.17	PITRM1	protein_coding	nonsense_mediated_decay	PITRM1-222	NA	FALSE	FALSE	FALSE
37748	ENST00000451454.5	28.886	-0.204608	0.724479	0.449419	0.598424	SMG1i	ENSG00000107959.17	PITRM1	protein_coding	protein_coding	PITRM1-207	3	FALSE	FALSE	FALSE
37749	ENST00000679210.1	26.3031	0.105485	0.779264	0.574	0.704549	SMG1i	ENSG00000107959.17	PITRM1	protein_coding	nonsense_mediated_decay	PITRM1-239	NA	FALSE	FALSE	FALSE
37750	ENST00000430362.2	195.036	2.75092	0.959126	3.69973e-05	0.000228697	SMG1i	ENSG00000107959.17	PITRM1	protein_coding	protein_coding	PITRM1-205	3	FALSE	TRUE	FALSE
37751	ENST00000488065.2	26.5898	-0.354373	0.423609	0.320749	0.472853	SMG1i	ENSG00000107959.17	PITRM1	protein_coding	retained_intron	PITRM1-210	5	FALSE	FALSE	FALSE
37752	ENST00000430356.3	30.9304	-0.489484	0.391331	0.149741	0.270196	SMG1i	ENSG00000237399.7	PITRM1-AS1	lncRNA	lncRNA	PITRM1-AS1-201	1	FALSE	TRUE	FALSE
37753	ENST00000497571.6	10584.4	0.869827	0.145675	1.02157e-09	1.29174e-08	SMG1i	ENSG00000067082.15	KLF6	protein_coding	protein_coding	KLF6-206	1	TRUE	TRUE	TRUE
37754	ENST00000542957.1	1010.86	0.298317	0.119225	0.0112824	0.0336572	SMG1i	ENSG00000067082.15	KLF6	protein_coding	protein_coding	KLF6-207	5	FALSE	TRUE	FALSE
37755	ENST00000492125.1	40.2793	0.114396	0.373098	0.729763	0.822447	SMG1i	ENSG00000067082.15	KLF6	protein_coding	protein_coding_CDS_not_defined	KLF6-205	1	FALSE	FALSE	FALSE
37756	ENST00000469435.1	313.93	0.225034	0.152824	0.132962	0.246603	SMG1i	ENSG00000067082.15	KLF6	protein_coding	protein_coding	KLF6-204	1	FALSE	TRUE	FALSE
37757	ENST00000380946.3	108.33	3.68475	0.514857	3.33892e-14	7.04551e-13	SMG1i	ENSG00000067082.15	KLF6	protein_coding	protein_coding_CDS_not_defined	KLF6-202	2	FALSE	FALSE	FALSE
37758	ENST00000463345.5	17.0401	0.232902	0.822414	0.00939096	0.0289599	SMG1i	ENSG00000165568.18	AKR1E2	protein_coding	nonsense_mediated_decay	AKR1E2-206	1	FALSE	FALSE	FALSE
37759	ENST00000525281.5	11.126	0.624431	0.68684	0.157122	0.280042	SMG1i	ENSG00000165568.18	AKR1E2	protein_coding	protein_coding_CDS_not_defined	AKR1E2-209	2	FALSE	FALSE	FALSE
37760	ENST00000477661.1	1316.4	0.513634	0.270085	0.0374029	0.0903263	SMG1i	ENSG00000187134.14	AKR1C1	protein_coding	protein_coding_CDS_not_defined	AKR1C1-205	5	FALSE	FALSE	FALSE
37761	ENST00000380872.9	1758.9	0.777522	0.264445	0.00137053	0.00564614	SMG1i	ENSG00000187134.14	AKR1C1	protein_coding	protein_coding	AKR1C1-202	1	TRUE	TRUE	TRUE
37762	ENST00000442997.5	1216.23	0.626496	0.217809	0.002527	0.00953387	SMG1i	ENSG00000187134.14	AKR1C1	protein_coding	protein_coding	AKR1C1-203	3	FALSE	FALSE	FALSE
37763	ENST00000380859.1	52.5127	0.0794894	0.58066	0.840237	0.90005	SMG1i	ENSG00000187134.14	AKR1C1	protein_coding	protein_coding	AKR1C1-201	3	FALSE	TRUE	FALSE
37764	ENST00000476100.1	21.3512	0.0271446	0.634137	0.944703	0.966426	SMG1i	ENSG00000187134.14	AKR1C1	protein_coding	protein_coding_CDS_not_defined	AKR1C1-204	2	FALSE	FALSE	FALSE
37765	ENST00000380753.9	606.931	0.249492	0.23323	0.261639	0.408428	SMG1i	ENSG00000151632.18	AKR1C2	protein_coding	protein_coding	AKR1C2-201	1	TRUE	TRUE	TRUE
37766	ENST00000421196.7	1495.45	0.647332	0.237467	0.00371202	0.0132294	SMG1i	ENSG00000151632.18	AKR1C2	protein_coding	protein_coding	AKR1C2-202	1	FALSE	TRUE	FALSE
37767	ENST00000460124.5	237.258	0.584355	0.310185	0.0382004	0.0919464	SMG1i	ENSG00000151632.18	AKR1C2	protein_coding	retained_intron	AKR1C2-204	5	FALSE	FALSE	FALSE
37768	ENST00000604507.5	697.175	0.353186	0.827607	0.150475	0.271116	SMG1i	ENSG00000151632.18	AKR1C2	protein_coding	protein_coding	AKR1C2-209	5	FALSE	FALSE	FALSE
37769	ENST00000604428.5	64.7115	1.40461	0.708417	0.0089328	0.0277829	SMG1i	ENSG00000151632.18	AKR1C2	protein_coding	protein_coding_CDS_not_defined	AKR1C2-207	3	FALSE	FALSE	FALSE
37770	ENST00000605781.5	8.98752	0.362949	0.732956	0.366134	0.519023	SMG1i	ENSG00000196139.14	AKR1C3	protein_coding	protein_coding_CDS_not_defined	AKR1C3-211	3	FALSE	FALSE	FALSE
37771	ENST00000380554.5	272.49	0.415448	0.282074	0.111448	0.215512	SMG1i	ENSG00000196139.14	AKR1C3	protein_coding	protein_coding	AKR1C3-201	1	TRUE	TRUE	TRUE
37772	ENST00000449457.1	18.4108	0.156808	0.535467	0.687331	0.791189	SMG1i	ENSG00000224034.1	LINC02561	lncRNA	lncRNA	LINC02561-201	3	TRUE	TRUE	FALSE
37773	ENST00000701390.1	8.21553	0.377803	0.718701	0.317231	0.469103	SMG1i	ENSG00000291045.1	ENSG00000291045	lncRNA	lncRNA	ENST00000701390	NA	FALSE	TRUE	FALSE
37774	ENST00000380433.5	3642.52	-0.113164	0.152559	0.44765	0.596934	SMG1i	ENSG00000178473.7	UCN3	protein_coding	protein_coding	UCN3-201	1	TRUE	TRUE	TRUE
37775	ENST00000355029.9	1545.31	-0.655972	0.149859	7.33332e-06	5.23175e-05	SMG1i	ENSG00000173848.19	NET1	protein_coding	protein_coding	NET1-201	1	TRUE	TRUE	FALSE
37776	ENST00000486354.1	38.0161	0.608404	0.616146	0.151259	0.272173	SMG1i	ENSG00000173848.19	NET1	protein_coding	protein_coding_CDS_not_defined	NET1-206	3	FALSE	FALSE	FALSE
37777	ENST00000449083.5	15.3836	-0.387202	0.800714	0.200319	0.335944	SMG1i	ENSG00000173848.19	NET1	protein_coding	protein_coding	NET1-203	5	FALSE	FALSE	FALSE
37778	ENST00000380359.3	10330.3	-0.841423	0.0945543	2.65851e-19	8.91255e-18	SMG1i	ENSG00000173848.19	NET1	protein_coding	protein_coding	NET1-202	1	FALSE	TRUE	TRUE
37779	ENST00000484741.1	21.349	-0.202912	0.523328	0.597407	0.722939	SMG1i	ENSG00000173848.19	NET1	protein_coding	protein_coding_CDS_not_defined	NET1-205	2	FALSE	FALSE	FALSE
37780	ENST00000380332.5	24.3473	-1.34185	0.721694	0.00985178	0.0301494	SMG1i	ENSG00000178372.8	CALML5	protein_coding	protein_coding	CALML5-201	NA	TRUE	TRUE	TRUE
37781	ENST00000543008.2	45.7987	-0.57738	0.403956	0.0953378	0.19095	SMG1i	ENSG00000205488.9	CALML3-AS1	lncRNA	lncRNA	CALML3-AS1-202	5	TRUE	TRUE	FALSE
37782	ENST00000315238.3	47.1304	-2.1261	0.744627	0.000229648	0.00117259	SMG1i	ENSG00000178363.5	CALML3	protein_coding	protein_coding	CALML3-201	NA	TRUE	TRUE	TRUE
37783	ENST00000658565.1	8.77043	-0.334022	0.771481	0.275494	0.423803	SMG1i	ENSG00000287566.1	ENSG00000287566	lncRNA	lncRNA	ENST00000658565	NA	FALSE	TRUE	FALSE
37784	ENST00000357700.11	165.336	-1.24223	0.305725	1.216e-05	8.31992e-05	SMG1i	ENSG00000196372.13	ASB13	protein_coding	protein_coding	ASB13-201	1	TRUE	TRUE	TRUE
37785	ENST00000695832.1	707.215	-0.336911	0.248312	0.147025	0.266444	SMG1i	ENSG00000108021.22	TASOR2	protein_coding	protein_coding	TASOR2-215	NA	FALSE	TRUE	FALSE
37786	ENST00000695833.1	2156.6	-0.117357	0.193481	0.525573	0.665171	SMG1i	ENSG00000108021.22	TASOR2	protein_coding	protein_coding	TASOR2-216	NA	FALSE	TRUE	FALSE
37787	ENST00000695834.1	1050.34	0.543117	0.389849	0.0988535	0.196504	SMG1i	ENSG00000108021.22	TASOR2	protein_coding	protein_coding	TASOR2-217	NA	FALSE	TRUE	FALSE
37788	ENST00000328090.9	333.758	0.0454878	0.791287	0.00228259	0.00874012	SMG1i	ENSG00000108021.22	TASOR2	protein_coding	protein_coding	TASOR2-201	1	FALSE	TRUE	FALSE
37789	ENST00000699050.1	1075	-0.690459	0.53565	0.0717835	0.152804	SMG1i	ENSG00000108021.22	TASOR2	protein_coding	protein_coding	TASOR2-221	NA	FALSE	TRUE	FALSE
37790	ENST00000695836.1	118.904	-0.136379	0.393594	0.681441	0.78695	SMG1i	ENSG00000108021.22	TASOR2	protein_coding	nonsense_mediated_decay	TASOR2-219	NA	FALSE	FALSE	FALSE
37791	ENST00000477043.5	24.5007	-0.909011	0.451959	0.0175654	0.0486523	SMG1i	ENSG00000108021.22	TASOR2	protein_coding	protein_coding_CDS_not_defined	TASOR2-206	2	FALSE	FALSE	FALSE
37792	ENST00000496681.5	36.3988	0.235331	0.373786	0.474835	0.621452	SMG1i	ENSG00000108021.22	TASOR2	protein_coding	protein_coding	TASOR2-210	3	FALSE	FALSE	FALSE
37793	ENST00000699051.1	424.189	-0.444206	0.234319	0.0452894	0.105577	SMG1i	ENSG00000108021.22	TASOR2	protein_coding	protein_coding	TASOR2-222	NA	FALSE	TRUE	TRUE
37794	ENST00000459693.1	13.672	-0.0763267	0.565008	0.83924	0.899312	SMG1i	ENSG00000108021.22	TASOR2	protein_coding	retained_intron	TASOR2-203	1	FALSE	FALSE	FALSE
37795	ENST00000380191.9	9745.79	-0.469405	0.0343968	1.62828e-42	2.26623e-40	SMG1i	ENSG00000057608.17	GDI2	protein_coding	protein_coding	GDI2-203	1	TRUE	TRUE	TRUE
37796	ENST00000479928.1	18.7908	0.545382	0.494697	0.168071	0.294536	SMG1i	ENSG00000057608.17	GDI2	protein_coding	protein_coding_CDS_not_defined	GDI2-207	2	FALSE	FALSE	FALSE
37797	ENST00000447751.5	85.9913	-0.0592255	0.482385	0.8692	0.919193	SMG1i	ENSG00000057608.17	GDI2	protein_coding	protein_coding	GDI2-205	3	FALSE	FALSE	FALSE
37798	ENST00000380181.7	214.119	-0.198785	0.405515	0.554744	0.688979	SMG1i	ENSG00000057608.17	GDI2	protein_coding	protein_coding	GDI2-202	1	FALSE	TRUE	FALSE
37799	ENST00000456041.5	34.5122	-0.0166429	0.777631	0.788627	0.864079	SMG1i	ENSG00000057608.17	GDI2	protein_coding	protein_coding	GDI2-206	5	FALSE	FALSE	FALSE
37800	ENST00000380094.10	95.3882	1.01855	0.538361	0.01527	0.0433329	SMG1i	ENSG00000134461.16	ANKRD16	protein_coding	protein_coding	ANKRD16-203	2	TRUE	TRUE	TRUE
37801	ENST00000380092.8	114.894	0.992743	0.311762	0.000544495	0.00252038	SMG1i	ENSG00000134461.16	ANKRD16	protein_coding	protein_coding	ANKRD16-202	1	FALSE	TRUE	TRUE
37802	ENST00000191063.8	22.1375	0.132697	0.593626	0.733598	0.825268	SMG1i	ENSG00000134461.16	ANKRD16	protein_coding	protein_coding	ANKRD16-201	3	FALSE	TRUE	FALSE
37803	ENST00000397269.7	129.997	-0.534604	0.430622	0.13161	0.244629	SMG1i	ENSG00000134452.20	FBH1	protein_coding	protein_coding	FBH1-203	5	FALSE	TRUE	FALSE
37804	ENST00000362091.9	2150.22	0.0522555	0.0799121	0.511399	0.652836	SMG1i	ENSG00000134452.20	FBH1	protein_coding	protein_coding	FBH1-201	1	TRUE	TRUE	TRUE
37805	ENST00000470089.5	44.6191	0.199004	0.345183	0.52188	0.66208	SMG1i	ENSG00000134452.20	FBH1	protein_coding	protein_coding_CDS_not_defined	FBH1-208	5	FALSE	FALSE	FALSE
37806	ENST00000379999.6	226.467	-0.0946916	0.353352	0.757651	0.842269	SMG1i	ENSG00000134452.20	FBH1	protein_coding	protein_coding	FBH1-202	1	FALSE	TRUE	FALSE
37807	ENST00000460453.1	26.2424	1.40087	0.519651	0.00141537	0.00580628	SMG1i	ENSG00000134452.20	FBH1	protein_coding	protein_coding_CDS_not_defined	FBH1-204	2	FALSE	FALSE	FALSE
37808	ENST00000379977.8	14.5308	0.0217473	0.652283	0.981413	0.98904	SMG1i	ENSG00000134470.21	IL15RA	protein_coding	protein_coding	IL15RA-204	1	TRUE	TRUE	TRUE
37809	ENST00000532948.5	19.8098	0.405259	0.830277	0.148534	0.26849	SMG1i	ENSG00000134470.21	IL15RA	protein_coding	protein_coding_CDS_not_defined	IL15RA-218	3	FALSE	FALSE	FALSE
37810	ENST00000379888.9	3480.68	-0.720365	0.0553816	7.70502e-39	8.90805e-37	SMG1i	ENSG00000134453.16	RBM17	protein_coding	protein_coding	RBM17-201	1	TRUE	TRUE	TRUE
37811	ENST00000437845.6	65.4011	0.332626	0.79491	0.199429	0.334823	SMG1i	ENSG00000134453.16	RBM17	protein_coding	protein_coding	RBM17-204	3	FALSE	FALSE	FALSE
37812	ENST00000446108.5	13.5824	0.217715	0.815133	0.0293157	0.0740905	SMG1i	ENSG00000134453.16	RBM17	protein_coding	protein_coding	RBM17-205	1	FALSE	TRUE	TRUE
37813	ENST00000418631.5	81.2116	0.389276	0.817932	0.155449	0.277819	SMG1i	ENSG00000134453.16	RBM17	protein_coding	protein_coding	RBM17-202	2	FALSE	FALSE	FALSE
37814	ENST00000467214.1	13.9025	0.0413174	0.592293	0.916897	0.949424	SMG1i	ENSG00000134453.16	RBM17	protein_coding	retained_intron	RBM17-209	2	FALSE	FALSE	FALSE
37815	ENST00000447032.1	64.5104	0.095831	0.436253	0.790314	0.865225	SMG1i	ENSG00000134453.16	RBM17	protein_coding	protein_coding	RBM17-206	2	FALSE	FALSE	FALSE
37816	ENST00000481147.1	30.4205	0.019267	0.435452	0.96049	0.976306	SMG1i	ENSG00000134453.16	RBM17	protein_coding	protein_coding_CDS_not_defined	RBM17-211	2	FALSE	FALSE	FALSE
37817	ENST00000476706.5	184.155	0.263218	0.189332	0.151479	0.272465	SMG1i	ENSG00000134453.16	RBM17	protein_coding	protein_coding_CDS_not_defined	RBM17-210	2	FALSE	FALSE	FALSE
37818	ENST00000465906.5	41.5753	-1.00033	0.556459	0.0203592	0.0549744	SMG1i	ENSG00000134453.16	RBM17	protein_coding	retained_intron	RBM17-207	2	FALSE	FALSE	FALSE
37819	ENST00000467080.1	9.06209	0.56994	0.643794	0.191128	0.324189	SMG1i	ENSG00000134453.16	RBM17	protein_coding	retained_intron	RBM17-208	2	FALSE	FALSE	FALSE
37820	ENST00000379789.8	671.022	-0.297137	0.0944684	0.00153415	0.00622394	SMG1i	ENSG00000170525.21	PFKFB3	protein_coding	protein_coding	PFKFB3-205	1	FALSE	TRUE	FALSE
37821	ENST00000360521.7	73.2073	-0.0661408	0.382776	0.840415	0.900143	SMG1i	ENSG00000170525.21	PFKFB3	protein_coding	protein_coding	PFKFB3-202	5	FALSE	TRUE	TRUE
37822	ENST00000379562.9	513.655	0.370286	0.155815	0.0151314	0.0429959	SMG1i	ENSG00000151657.12	KIN	protein_coding	protein_coding	KIN-201	1	TRUE	TRUE	TRUE
37823	ENST00000498098.1	25.0211	3.11302	0.92749	3.29839e-05	0.000206557	SMG1i	ENSG00000151657.12	KIN	protein_coding	nonsense_mediated_decay	KIN-205	3	FALSE	FALSE	FALSE
37824	ENST00000463666.5	171.514	0.593436	0.21146	0.00351692	0.0126349	SMG1i	ENSG00000151657.12	KIN	protein_coding	protein_coding_CDS_not_defined	KIN-203	3	FALSE	FALSE	FALSE
37825	ENST00000471320.5	6.86762	0.0425252	0.704065	0.887486	0.931086	SMG1i	ENSG00000151657.12	KIN	protein_coding	retained_intron	KIN-204	2	FALSE	FALSE	FALSE
37826	ENST00000460089.1	49.8229	0.422226	0.845127	0.12396	0.233788	SMG1i	ENSG00000151657.12	KIN	protein_coding	protein_coding_CDS_not_defined	KIN-202	3	FALSE	FALSE	FALSE
37827	ENST00000493053.5	400.805	2.37576	0.290233	1.64482e-17	4.7627e-16	SMG1i	ENSG00000165629.20	ATP5F1C	protein_coding	protein_coding_CDS_not_defined	ATP5F1C-210	5	FALSE	FALSE	FALSE
37828	ENST00000356708.12	4051.61	-0.675885	0.104316	5.70869e-11	8.48014e-10	SMG1i	ENSG00000165629.20	ATP5F1C	protein_coding	protein_coding	ATP5F1C-202	1	TRUE	TRUE	TRUE
37829	ENST00000335698.4	69.8996	-0.292198	0.526665	0.443541	0.593049	SMG1i	ENSG00000165629.20	ATP5F1C	protein_coding	protein_coding	ATP5F1C-201	1	FALSE	TRUE	FALSE
37830	ENST00000472202.1	22.2431	-0.0690661	0.430058	0.84593	0.903774	SMG1i	ENSG00000165629.20	ATP5F1C	protein_coding	retained_intron	ATP5F1C-207	2	FALSE	FALSE	FALSE
37831	ENST00000473809.5	18.7134	4.96745	1.3616	1.55178e-05	0.000103949	SMG1i	ENSG00000165629.20	ATP5F1C	protein_coding	protein_coding_CDS_not_defined	ATP5F1C-208	2	FALSE	FALSE	FALSE
37832	ENST00000480528.1	122.493	-0.0109813	0.783768	0.849755	0.90636	SMG1i	ENSG00000165629.20	ATP5F1C	protein_coding	protein_coding_CDS_not_defined	ATP5F1C-209	2	FALSE	FALSE	FALSE
37833	ENST00000344293.6	993.321	-0.409659	0.145641	0.00406808	0.0143062	SMG1i	ENSG00000165632.9	TAF3	protein_coding	protein_coding	TAF3-201	1	TRUE	TRUE	TRUE
37834	ENST00000687522.1	88.2269	-0.510109	0.351564	0.101868	0.20129	SMG1i	ENSG00000165632.9	TAF3	protein_coding	protein_coding	TAF3-204	NA	FALSE	TRUE	FALSE
37835	ENST00000643001.1	15.3609	-1.89357	0.922602	0.00328365	0.0119164	SMG1i	ENSG00000107485.18	GATA3	protein_coding	protein_coding	GATA3-205	NA	FALSE	FALSE	FALSE
37836	ENST00000379328.9	116.23	-1.83198	0.295129	8.62087e-11	1.25289e-09	SMG1i	ENSG00000107485.18	GATA3	protein_coding	protein_coding	GATA3-202	1	TRUE	TRUE	TRUE
37837	ENST00000346208.4	74.3209	-0.315043	0.335964	0.297761	0.448184	SMG1i	ENSG00000107485.18	GATA3	protein_coding	protein_coding	GATA3-201	1	FALSE	TRUE	FALSE
37838	ENST00000631460.1	511.479	0.826625	0.250822	0.000456432	0.00215597	SMG1i	ENSG00000048740.19	CELF2	protein_coding	protein_coding	CELF2-209	5	FALSE	TRUE	FALSE
37839	ENST00000633077.2	49.4958	-0.302975	0.380731	0.35939	0.51198	SMG1i	ENSG00000048740.19	CELF2	protein_coding	protein_coding	CELF2-213	1	TRUE	TRUE	TRUE
37840	ENST00000542579.5	260.141	0.106034	0.224883	0.621998	0.741909	SMG1i	ENSG00000048740.19	CELF2	protein_coding	protein_coding	CELF2-205	1	FALSE	TRUE	TRUE
37841	ENST00000608830.5	17.9848	0.546401	0.759969	0.171779	0.299328	SMG1i	ENSG00000048740.19	CELF2	protein_coding	protein_coding	CELF2-206	1	FALSE	TRUE	FALSE
37842	ENST00000609870.5	12.2745	0.603966	1.03493	0.0240589	0.0630757	SMG1i	ENSG00000048740.19	CELF2	protein_coding	nonsense_mediated_decay	CELF2-208	2	FALSE	FALSE	FALSE
37843	ENST00000609104.6	2492.89	-0.136154	0.10451	0.187598	0.319663	SMG1i	ENSG00000148429.15	USP6NL	protein_coding	protein_coding	USP6NL-205	1	TRUE	TRUE	TRUE
37844	ENST00000443016.1	60.6718	0.208817	0.402892	0.544304	0.680552	SMG1i	ENSG00000148429.15	USP6NL	protein_coding	protein_coding_CDS_not_defined	USP6NL-203	2	FALSE	FALSE	FALSE
37845	ENST00000606752.1	133.481	-0.0177146	0.23182	0.933967	0.959851	SMG1i	ENSG00000148429.15	USP6NL	protein_coding	protein_coding_CDS_not_defined	USP6NL-204	1	FALSE	FALSE	FALSE
37846	ENST00000496136.5	7.21677	0.135985	0.785209	0.434934	0.585322	SMG1i	ENSG00000134463.15	ECHDC3	protein_coding	protein_coding_CDS_not_defined	ECHDC3-205	1	FALSE	FALSE	FALSE
37847	ENST00000379215.9	277.539	-0.519432	0.181136	0.00304812	0.0111846	SMG1i	ENSG00000134463.15	ECHDC3	protein_coding	protein_coding	ECHDC3-201	1	TRUE	TRUE	TRUE
37848	ENST00000277570.10	271.987	-0.241921	0.388279	0.460472	0.608518	SMG1i	ENSG00000148426.13	PROSER2	protein_coding	protein_coding	PROSER2-201	1	TRUE	TRUE	TRUE
37849	ENST00000379200.1	44.386	0.182977	0.788707	0.374546	0.527141	SMG1i	ENSG00000148426.13	PROSER2	protein_coding	protein_coding	PROSER2-202	NA	FALSE	TRUE	FALSE
37850	ENST00000356352.6	4.6113	0.0614886	0.79127	0.246203	0.390678	SMG1i	ENSG00000151461.20	UPF2	protein_coding	protein_coding	UPF2-201	1	FALSE	TRUE	TRUE
37851	ENST00000357604.10	2979.29	0.84714	0.124961	4.78186e-12	8.0484e-11	SMG1i	ENSG00000151461.20	UPF2	protein_coding	protein_coding	UPF2-202	1	TRUE	TRUE	TRUE
37852	ENST00000397053.6	240.285	0.166565	0.435857	0.638651	0.754762	SMG1i	ENSG00000151461.20	UPF2	protein_coding	protein_coding	UPF2-203	5	FALSE	TRUE	TRUE
37853	ENST00000263035.9	3546.25	0.384648	0.155898	0.011411	0.0339635	SMG1i	ENSG00000181192.12	DHTKD1	protein_coding	protein_coding	DHTKD1-201	1	TRUE	TRUE	TRUE
37854	ENST00000379051.5	20.3443	4.53834	1.5718	7.70182e-05	0.000442719	SMG1i	ENSG00000065665.21	SEC61A2	protein_coding	protein_coding	SEC61A2-206	3	FALSE	TRUE	FALSE
37855	ENST00000379033.7	59.7582	0.23429	0.630022	0.561175	0.694322	SMG1i	ENSG00000065665.21	SEC61A2	protein_coding	protein_coding	SEC61A2-205	2	FALSE	TRUE	FALSE
37856	ENST00000298428.14	1202.37	1.33568	0.173382	3.00723e-15	7.02881e-14	SMG1i	ENSG00000065665.21	SEC61A2	protein_coding	protein_coding	SEC61A2-201	1	TRUE	TRUE	TRUE
37857	ENST00000495368.1	51.1538	1.19936	0.762866	0.0163209	0.0458284	SMG1i	ENSG00000065665.21	SEC61A2	protein_coding	protein_coding_CDS_not_defined	SEC61A2-214	2	FALSE	FALSE	FALSE
37858	ENST00000304267.12	47.025	1.18806	0.592416	0.0090376	0.028051	SMG1i	ENSG00000065665.21	SEC61A2	protein_coding	protein_coding	SEC61A2-202	2	FALSE	TRUE	FALSE
37859	ENST00000472221.5	141.701	2.5887	0.433672	1.42357e-10	2.00897e-09	SMG1i	ENSG00000065665.21	SEC61A2	protein_coding	nonsense_mediated_decay	SEC61A2-212	2	FALSE	FALSE	FALSE
37860	ENST00000379020.8	21.2628	0.591397	1.09336	0.00182199	0.00721115	SMG1i	ENSG00000065665.21	SEC61A2	protein_coding	protein_coding	SEC61A2-204	5	FALSE	TRUE	FALSE
37861	ENST00000491614.6	1868.19	-0.660037	0.118084	1.46739e-08	1.60061e-07	SMG1i	ENSG00000165609.13	NUDT5	protein_coding	protein_coding	NUDT5-207	1	TRUE	TRUE	TRUE
37862	ENST00000537776.5	1275.39	-0.635582	0.106985	1.89208e-09	2.3102e-08	SMG1i	ENSG00000165609.13	NUDT5	protein_coding	protein_coding	NUDT5-209	5	FALSE	TRUE	TRUE
37863	ENST00000378952.7	86.0058	2.75308	0.408465	1.30042e-12	2.31844e-11	SMG1i	ENSG00000165609.13	NUDT5	protein_coding	protein_coding_CDS_not_defined	NUDT5-204	5	FALSE	FALSE	FALSE
37864	ENST00000476462.5	30.1311	-0.187845	0.586319	0.625766	0.744945	SMG1i	ENSG00000165609.13	NUDT5	protein_coding	nonsense_mediated_decay	NUDT5-206	2	FALSE	FALSE	FALSE
37865	ENST00000378940.7	37.0598	-0.187582	0.42196	0.594943	0.72105	SMG1i	ENSG00000165609.13	NUDT5	protein_coding	protein_coding	NUDT5-203	5	FALSE	TRUE	FALSE
37866	ENST00000378927.7	59.3819	-0.772611	0.530866	0.0579238	0.128709	SMG1i	ENSG00000165609.13	NUDT5	protein_coding	protein_coding	NUDT5-201	2	FALSE	TRUE	FALSE
37867	ENST00000498825.1	19.5064	-0.89966	0.498057	0.0273644	0.0700769	SMG1i	ENSG00000165609.13	NUDT5	protein_coding	protein_coding_CDS_not_defined	NUDT5-208	2	FALSE	FALSE	FALSE
37868	ENST00000444732.1	58.9403	-0.57079	0.629527	0.163302	0.288259	SMG1i	ENSG00000165609.13	NUDT5	protein_coding	protein_coding	NUDT5-205	3	FALSE	FALSE	FALSE
37869	ENST00000429258.6	11.0545	1.08349	0.745322	0.0333777	0.082254	SMG1i	ENSG00000151465.14	CDC123	protein_coding	protein_coding	CDC123-203	3	FALSE	FALSE	FALSE
37870	ENST00000455773.7	263.376	-0.461206	0.206801	0.020117	0.0544273	SMG1i	ENSG00000151465.14	CDC123	protein_coding	protein_coding_CDS_not_defined	CDC123-206	5	FALSE	FALSE	FALSE
37871	ENST00000281141.9	3691.49	-0.481623	0.0557361	5.18871e-18	1.55894e-16	SMG1i	ENSG00000151465.14	CDC123	protein_coding	protein_coding	CDC123-201	1	TRUE	TRUE	TRUE
37872	ENST00000378900.6	17.6883	-0.166343	0.761988	0.386777	0.539262	SMG1i	ENSG00000151465.14	CDC123	protein_coding	protein_coding	CDC123-202	5	FALSE	TRUE	FALSE
37873	ENST00000442050.5	63.7327	-0.095811	0.477206	0.789947	0.86498	SMG1i	ENSG00000151465.14	CDC123	protein_coding	protein_coding	CDC123-205	5	FALSE	FALSE	FALSE
37874	ENST00000497963.1	11.7265	-0.415502	0.805697	0.200038	0.335621	SMG1i	ENSG00000151465.14	CDC123	protein_coding	retained_intron	CDC123-208	2	FALSE	FALSE	FALSE
37875	ENST00000619168.5	14227.3	-0.477501	0.0726624	3.67222e-11	5.57738e-10	SMG1i	ENSG00000183049.14	CAMK1D	protein_coding	protein_coding	CAMK1D-203	1	TRUE	TRUE	TRUE
37876	ENST00000378845.5	363.723	-0.0812343	0.224935	0.700962	0.801278	SMG1i	ENSG00000183049.14	CAMK1D	protein_coding	protein_coding	CAMK1D-201	1	FALSE	TRUE	FALSE
37877	ENST00000378825.5	343.894	-1.58062	0.147435	1.66911e-27	1.03608e-25	SMG1i	ENSG00000151468.11	CCDC3	protein_coding	protein_coding	CCDC3-201	1	TRUE	TRUE	TRUE
37878	ENST00000378839.1	49.8718	1.09214	0.562736	0.0128558	0.0375037	SMG1i	ENSG00000151468.11	CCDC3	protein_coding	protein_coding	CCDC3-202	2	FALSE	TRUE	FALSE
37879	ENST00000263036.9	75.0222	3.54571	4.10362	9.26917e-05	0.000521952	SMG1i	ENSG00000123240.17	OPTN	protein_coding	protein_coding	OPTN-201	2	FALSE	TRUE	TRUE
37880	ENST00000378764.6	377.002	0.395635	0.279259	0.126366	0.237257	SMG1i	ENSG00000123240.17	OPTN	protein_coding	protein_coding	OPTN-206	5	FALSE	TRUE	FALSE
37881	ENST00000487935.1	49.0473	-0.296345	0.41174	0.392888	0.545451	SMG1i	ENSG00000123240.17	OPTN	protein_coding	protein_coding_CDS_not_defined	OPTN-212	3	FALSE	FALSE	FALSE
37882	ENST00000482140.5	45.6245	1.28163	1.93346	0.00606177	0.0200575	SMG1i	ENSG00000123240.17	OPTN	protein_coding	nonsense_mediated_decay	OPTN-210	3	FALSE	FALSE	FALSE
37883	ENST00000378747.8	499.931	1.42793	0.307478	5.68477e-07	4.90656e-06	SMG1i	ENSG00000123240.17	OPTN	protein_coding	protein_coding	OPTN-202	1	TRUE	TRUE	TRUE
37884	ENST00000378757.6	1896.23	-1.00646	0.0637218	1.63101e-56	3.88954e-54	SMG1i	ENSG00000123240.17	OPTN	protein_coding	protein_coding	OPTN-205	1	FALSE	TRUE	TRUE
37885	ENST00000430081.5	89.8736	1.53831	0.371204	6.09645e-06	4.40879e-05	SMG1i	ENSG00000123240.17	OPTN	protein_coding	nonsense_mediated_decay	OPTN-208	5	FALSE	FALSE	FALSE
37886	ENST00000378748.7	85.7182	0.330653	0.7075	0.32267	0.474764	SMG1i	ENSG00000123240.17	OPTN	protein_coding	protein_coding	OPTN-203	1	FALSE	TRUE	TRUE
37887	ENST00000378752.7	288.548	0.418843	0.511163	0.266671	0.414058	SMG1i	ENSG00000123240.17	OPTN	protein_coding	protein_coding	OPTN-204	1	FALSE	TRUE	FALSE
37888	ENST00000424614.1	36.8361	0.14284	0.420384	0.688083	0.791753	SMG1i	ENSG00000123240.17	OPTN	protein_coding	protein_coding	OPTN-207	3	FALSE	FALSE	FALSE
37889	ENST00000447253.1	173.141	0.522932	0.252689	0.0280106	0.0714225	SMG1i	ENSG00000203414.2	BTBD7P1	processed_pseudogene	processed_pseudogene	BTBD7P1-201	NA	TRUE	TRUE	FALSE
37890	ENST00000378714.8	1391.16	-0.89362	0.091559	8.33358e-23	3.73184e-21	SMG1i	ENSG00000065328.17	MCM10	protein_coding	protein_coding	MCM10-202	1	TRUE	TRUE	TRUE
37891	ENST00000484800.6	280.049	-0.765259	0.215297	0.000204236	0.00105798	SMG1i	ENSG00000065328.17	MCM10	protein_coding	protein_coding	MCM10-206	1	FALSE	TRUE	FALSE
37892	ENST00000378694.1	22.497	-2.89055	1.21436	0.00046684	0.00219785	SMG1i	ENSG00000065328.17	MCM10	protein_coding	protein_coding	MCM10-201	5	FALSE	TRUE	FALSE
37893	ENST00000396913.6	42.4316	1.16459	0.424672	0.00171361	0.00684116	SMG1i	ENSG00000107537.14	PHYH	protein_coding	protein_coding	PHYH-202	5	FALSE	TRUE	FALSE
37894	ENST00000263038.9	572.793	-0.467155	0.120555	8.44695e-05	0.000480708	SMG1i	ENSG00000107537.14	PHYH	protein_coding	protein_coding	PHYH-201	1	TRUE	TRUE	TRUE
37895	ENST00000396920.7	24.8577	0.271994	0.561584	0.486939	0.632201	SMG1i	ENSG00000107537.14	PHYH	protein_coding	protein_coding	PHYH-203	5	FALSE	TRUE	FALSE
37896	ENST00000463730.1	16.0086	-0.0475635	0.563796	0.898686	0.938486	SMG1i	ENSG00000107537.14	PHYH	protein_coding	retained_intron	PHYH-205	2	FALSE	FALSE	FALSE
37897	ENST00000327347.10	3246.89	-0.546244	0.108459	3.3971e-07	3.03705e-06	SMG1i	ENSG00000086475.15	SEPHS1	protein_coding	protein_coding	SEPHS1-201	1	TRUE	TRUE	TRUE
37898	ENST00000545675.5	139.644	-0.514981	0.98373	0.00710693	0.0229293	SMG1i	ENSG00000086475.15	SEPHS1	protein_coding	protein_coding	SEPHS1-206	1	FALSE	TRUE	FALSE
37899	ENST00000378614.8	142.566	-0.30469	0.804651	0.15957	0.283314	SMG1i	ENSG00000086475.15	SEPHS1	protein_coding	protein_coding	SEPHS1-202	1	FALSE	TRUE	FALSE
37900	ENST00000413411.5	209.824	-0.154849	0.187711	0.392679	0.545284	SMG1i	ENSG00000086475.15	SEPHS1	protein_coding	protein_coding	SEPHS1-203	2	FALSE	FALSE	FALSE
37901	ENST00000425947.1	34.7983	1.46506	0.808084	0.00703247	0.0227373	SMG1i	ENSG00000086475.15	SEPHS1	protein_coding	protein_coding	SEPHS1-204	3	FALSE	FALSE	FALSE
37902	ENST00000494329.1	12.9257	-0.311028	0.524803	0.431082	0.581911	SMG1i	ENSG00000086475.15	SEPHS1	protein_coding	protein_coding_CDS_not_defined	SEPHS1-205	2	FALSE	FALSE	FALSE
37903	ENST00000480703.2	15.8154	-0.457247	0.964465	0.00842442	0.0264271	SMG1i	ENSG00000165626.19	BEND7	protein_coding	protein_coding	BEND7-207	5	FALSE	FALSE	FALSE
37904	ENST00000440282.5	54.0394	-0.286129	0.35445	0.363215	0.51602	SMG1i	ENSG00000165626.19	BEND7	protein_coding	protein_coding	BEND7-203	1	FALSE	FALSE	FALSE
37905	ENST00000466271.3	52.8111	-0.038704	0.312272	0.891264	0.933713	SMG1i	ENSG00000165626.19	BEND7	protein_coding	protein_coding	BEND7-205	5	TRUE	TRUE	FALSE
37906	ENST00000683141.1	32.2196	-0.327338	0.520674	0.39884	0.551176	SMG1i	ENSG00000165626.19	BEND7	protein_coding	protein_coding	BEND7-210	NA	FALSE	FALSE	FALSE
37907	ENST00000417658.5	16.4648	-1.44796	0.621856	0.00350626	0.012604	SMG1i	ENSG00000165630.15	PRPF18	protein_coding	protein_coding	PRPF18-203	5	FALSE	FALSE	FALSE
37908	ENST00000378572.8	891.024	-0.282473	0.10389	0.00604833	0.0200238	SMG1i	ENSG00000165630.15	PRPF18	protein_coding	protein_coding	PRPF18-202	1	TRUE	TRUE	TRUE
37909	ENST00000320054.4	13.375	1.28854	1.27155	0.0229875	0.0607593	SMG1i	ENSG00000165630.15	PRPF18	protein_coding	protein_coding	PRPF18-201	5	FALSE	FALSE	FALSE
37910	ENST00000601460.5	88.9329	0.0809824	0.282301	0.760092	0.843984	SMG1i	ENSG00000165630.15	PRPF18	protein_coding	protein_coding	PRPF18-221	5	FALSE	FALSE	FALSE
37911	ENST00000595538.5	11.4897	0.263725	0.740213	0.381176	0.533956	SMG1i	ENSG00000165630.15	PRPF18	protein_coding	nonsense_mediated_decay	PRPF18-210	5	FALSE	FALSE	FALSE
37912	ENST00000614899.4	14.3839	0.627175	0.869395	0.122563	0.231777	SMG1i	ENSG00000165630.15	PRPF18	protein_coding	protein_coding_CDS_not_defined	PRPF18-237	5	FALSE	FALSE	FALSE
37913	ENST00000613332.4	6.69602	0.0821657	0.770405	0.551047	0.686009	SMG1i	ENSG00000165630.15	PRPF18	protein_coding	protein_coding_CDS_not_defined	PRPF18-233	5	FALSE	FALSE	FALSE
37914	ENST00000419851.6	37.1092	-0.3176	0.40481	0.357921	0.51046	SMG1i	ENSG00000165630.15	PRPF18	protein_coding	protein_coding_CDS_not_defined	PRPF18-204	3	FALSE	FALSE	FALSE
37915	ENST00000430721.2	23.0377	0.213073	0.467453	0.571874	0.70289	SMG1i	ENSG00000165630.15	PRPF18	protein_coding	protein_coding_CDS_not_defined	PRPF18-205	1	FALSE	FALSE	FALSE
37916	ENST00000357447.7	206.241	-1.50057	0.227006	8.24408e-12	1.35183e-10	SMG1i	ENSG00000151474.23	FRMD4A	protein_coding	protein_coding	FRMD4A-203	1	TRUE	TRUE	TRUE
37917	ENST00000648484.1	132.151	-0.891732	0.260111	0.000278613	0.00139244	SMG1i	ENSG00000285671.1	ENSG00000285671	lncRNA	lncRNA	ENST00000648484	NA	TRUE	TRUE	FALSE
37918	ENST00000378470.5	3214.89	-1.07736	0.155567	1.31437e-12	2.34227e-11	SMG1i	ENSG00000065809.14	FAM107B	protein_coding	protein_coding	FAM107B-206	1	FALSE	TRUE	TRUE
37919	ENST00000622567.4	45.1067	-0.780759	1.11075	0.0360757	0.0877256	SMG1i	ENSG00000065809.14	FAM107B	protein_coding	protein_coding	FAM107B-229	2	FALSE	TRUE	TRUE
37920	ENST00000468747.5	1147.21	-1.10107	0.112389	3.91496e-23	1.79645e-21	SMG1i	ENSG00000065809.14	FAM107B	protein_coding	protein_coding	FAM107B-211	1	FALSE	TRUE	TRUE
37921	ENST00000378467.8	774.267	-1.06912	0.123926	2.313e-18	7.18443e-17	SMG1i	ENSG00000065809.14	FAM107B	protein_coding	protein_coding	FAM107B-205	1	FALSE	TRUE	TRUE
37922	ENST00000496330.5	44.5955	-0.107683	0.37854	0.742206	0.83125	SMG1i	ENSG00000065809.14	FAM107B	protein_coding	protein_coding	FAM107B-228	4	FALSE	TRUE	TRUE
37923	ENST00000475786.5	13.1096	0.84393	0.932058	0.0753043	0.158603	SMG1i	ENSG00000065809.14	FAM107B	protein_coding	protein_coding	FAM107B-215	5	FALSE	FALSE	FALSE
37924	ENST00000474143.5	13.2104	-0.184368	0.794708	0.297132	0.447492	SMG1i	ENSG00000065809.14	FAM107B	protein_coding	retained_intron	FAM107B-214	3	FALSE	FALSE	FALSE
37925	ENST00000471815.5	24.1332	0.58737	0.706	0.164025	0.28919	SMG1i	ENSG00000065809.14	FAM107B	protein_coding	protein_coding_CDS_not_defined	FAM107B-212	2	FALSE	FALSE	FALSE
37926	ENST00000465530.2	54.0508	0.780169	0.379043	0.0195878	0.053228	SMG1i	ENSG00000185267.10	CDNF	protein_coding	protein_coding	CDNF-203	1	TRUE	TRUE	TRUE
37927	ENST00000378442.5	16.2733	0.629762	0.906269	0.101894	0.201326	SMG1i	ENSG00000185267.10	CDNF	protein_coding	protein_coding	CDNF-202	1	FALSE	TRUE	FALSE
37928	ENST00000378441.6	7.54126	-0.0675668	0.659503	0.840592	0.900235	SMG1i	ENSG00000185267.10	CDNF	protein_coding	protein_coding_CDS_not_defined	CDNF-201	2	FALSE	FALSE	FALSE
37929	ENST00000645667.1	185.729	-0.458678	0.209296	0.0222913	0.0592485	SMG1i	ENSG00000284024.4	ENSG00000284024	protein_coding	protein_coding_CDS_not_defined	ENST00000645667	NA	FALSE	FALSE	FALSE
37930	ENST00000640019.3	1810.25	-0.00668681	0.0726323	0.925323	0.954574	SMG1i	ENSG00000284024.4	ENSG00000284024	protein_coding	protein_coding	ENST00000640019	1	TRUE	TRUE	TRUE
37931	ENST00000378372.8	1811.74	-0.824283	0.0608321	4.22401e-42	5.77829e-40	SMG1i	ENSG00000187522.16	HSPA14	protein_coding	protein_coding	HSPA14-201	1	TRUE	TRUE	TRUE
37932	ENST00000441647.1	9.16068	0.087946	0.71433	0.729806	0.822473	SMG1i	ENSG00000187522.16	HSPA14	protein_coding	protein_coding	HSPA14-202	3	FALSE	FALSE	FALSE
37933	ENST00000470430.1	33.1213	-0.688889	0.539475	0.0931287	0.187466	SMG1i	ENSG00000187522.16	HSPA14	protein_coding	protein_coding_CDS_not_defined	HSPA14-203	3	FALSE	FALSE	FALSE
37934	ENST00000609399.2	42.7903	-0.300483	0.348941	0.334586	0.487024	SMG1i	ENSG00000272853.2	SUV39H2-DT	lncRNA	lncRNA	SUV39H2-DT-201	NA	TRUE	TRUE	FALSE
37935	ENST00000378331.5	834.316	-0.577947	0.117456	6.22036e-07	5.33654e-06	SMG1i	ENSG00000152455.16	SUV39H2	protein_coding	nonsense_mediated_decay	SUV39H2-205	1	FALSE	FALSE	FALSE
37936	ENST00000378325.7	321.56	-0.361629	0.249696	0.123199	0.232649	SMG1i	ENSG00000152455.16	SUV39H2	protein_coding	protein_coding	SUV39H2-204	1	FALSE	TRUE	FALSE
37937	ENST00000354919.11	134.865	-0.648381	1.02024	0.0398355	0.0951794	SMG1i	ENSG00000152455.16	SUV39H2	protein_coding	protein_coding	SUV39H2-202	5	TRUE	TRUE	TRUE
37938	ENST00000313519.9	64.3447	0.501635	0.91115	0.0722897	0.153676	SMG1i	ENSG00000152455.16	SUV39H2	protein_coding	protein_coding	SUV39H2-201	1	FALSE	TRUE	FALSE
37939	ENST00000420416.1	211.742	-0.213411	0.213961	0.298363	0.448921	SMG1i	ENSG00000152455.16	SUV39H2	protein_coding	protein_coding	SUV39H2-207	3	FALSE	FALSE	FALSE
37940	ENST00000456122.2	120.576	0.622554	1.03912	0.0325171	0.0805082	SMG1i	ENSG00000152457.19	DCLRE1C	protein_coding	protein_coding	DCLRE1C-213	5	FALSE	TRUE	FALSE
37941	ENST00000697071.1	51.9902	-0.158206	0.788413	0.328094	0.480403	SMG1i	ENSG00000152457.19	DCLRE1C	protein_coding	nonsense_mediated_decay	DCLRE1C-218	NA	FALSE	FALSE	FALSE
37942	ENST00000697072.1	162.494	0.327208	0.886032	0.00055064	0.00254498	SMG1i	ENSG00000152457.19	DCLRE1C	protein_coding	nonsense_mediated_decay	DCLRE1C-219	NA	FALSE	FALSE	FALSE
37943	ENST00000697074.1	96.5193	0.451722	0.5046	0.239617	0.383158	SMG1i	ENSG00000152457.19	DCLRE1C	protein_coding	protein_coding	DCLRE1C-221	NA	FALSE	TRUE	FALSE
37944	ENST00000378241.6	100.113	0.857964	0.46188	0.0238795	0.0626835	SMG1i	ENSG00000152457.19	DCLRE1C	protein_coding	nonsense_mediated_decay	DCLRE1C-202	5	FALSE	FALSE	FALSE
37945	ENST00000378278.7	1740.14	1.33363	0.17187	1.78767e-15	4.27462e-14	SMG1i	ENSG00000152457.19	DCLRE1C	protein_coding	protein_coding	DCLRE1C-209	1	TRUE	TRUE	TRUE
37946	ENST00000378254.5	51.3331	2.58918	1.73082	0.00138378	0.00569223	SMG1i	ENSG00000152457.19	DCLRE1C	protein_coding	protein_coding	DCLRE1C-206	1	FALSE	TRUE	FALSE
37947	ENST00000492201.6	66.1418	0.164212	0.798325	0.168908	0.295615	SMG1i	ENSG00000152457.19	DCLRE1C	protein_coding	nonsense_mediated_decay	DCLRE1C-215	3	FALSE	FALSE	FALSE
37948	ENST00000697077.1	20.9096	0.212065	0.798526	0.353733	0.506332	SMG1i	ENSG00000152457.19	DCLRE1C	protein_coding	nonsense_mediated_decay	DCLRE1C-224	NA	FALSE	FALSE	FALSE
37949	ENST00000697080.1	142.977	0.652493	0.478323	0.0859282	0.176064	SMG1i	ENSG00000152457.19	DCLRE1C	protein_coding	nonsense_mediated_decay	DCLRE1C-227	NA	FALSE	FALSE	FALSE
37950	ENST00000697081.1	48.3125	0.2464	0.826532	0.212671	0.351224	SMG1i	ENSG00000152457.19	DCLRE1C	protein_coding	nonsense_mediated_decay	DCLRE1C-228	NA	FALSE	FALSE	FALSE
37951	ENST00000356189.6	1126.49	-1.0535	0.114677	1.45425e-20	5.40367e-19	SMG1i	ENSG00000176244.7	ACBD7	protein_coding	protein_coding	ACBD7-201	2	TRUE	TRUE	TRUE
37952	ENST00000624760.1	20.4175	0.210915	0.437952	0.563736	0.69638	SMG1i	ENSG00000176236.6	RPP38-DT	lncRNA	lncRNA	RPP38-DT-201	1	TRUE	TRUE	FALSE
37953	ENST00000378203.5	111.461	-0.509292	0.279002	0.0496871	0.113712	SMG1i	ENSG00000152464.15	RPP38	protein_coding	protein_coding	RPP38-204	2	FALSE	FALSE	TRUE
37954	ENST00000616640.1	125.123	-0.116093	0.220078	0.58143	0.710651	SMG1i	ENSG00000152464.15	RPP38	protein_coding	protein_coding	RPP38-207	2	FALSE	TRUE	TRUE
37955	ENST00000378202.5	289.962	-0.497403	0.214923	0.0155265	0.043957	SMG1i	ENSG00000152464.15	RPP38	protein_coding	protein_coding	RPP38-203	1	FALSE	TRUE	TRUE
37956	ENST00000378197.5	145.564	-0.280196	0.264233	0.257434	0.403701	SMG1i	ENSG00000152464.15	RPP38	protein_coding	protein_coding	RPP38-201	1	TRUE	TRUE	TRUE
37957	ENST00000378165.9	194.036	-0.481179	0.179237	0.00573418	0.019156	SMG1i	ENSG00000152465.18	NMT2	protein_coding	protein_coding	NMT2-202	1	TRUE	TRUE	TRUE
37958	ENST00000486786.1	7.92139	0.41402	0.775313	0.245518	0.389921	SMG1i	ENSG00000152465.18	NMT2	protein_coding	protein_coding_CDS_not_defined	NMT2-205	3	FALSE	FALSE	FALSE
37959	ENST00000378150.1	258.065	-0.348625	0.225876	0.106059	0.20764	SMG1i	ENSG00000152465.18	NMT2	protein_coding	protein_coding	NMT2-201	2	FALSE	TRUE	FALSE
37960	ENST00000378116.9	3088.07	-0.915146	0.103392	2.74592e-19	9.19015e-18	SMG1i	ENSG00000148468.17	FAM171A1	protein_coding	protein_coding	FAM171A1-201	1	TRUE	TRUE	TRUE
37961	ENST00000477161.1	30.2085	-0.52128	0.403586	0.133744	0.247691	SMG1i	ENSG00000148468.17	FAM171A1	protein_coding	protein_coding_CDS_not_defined	FAM171A1-203	3	FALSE	FALSE	FALSE
37962	ENST00000477891.1	402.291	0.895267	0.659153	0.0386377	0.09282	SMG1i	ENSG00000148481.14	MINDY3	protein_coding	protein_coding_CDS_not_defined	MINDY3-206	1	FALSE	FALSE	FALSE
37963	ENST00000277632.8	2734.76	0.122406	0.0766628	0.110647	0.214342	SMG1i	ENSG00000148481.14	MINDY3	protein_coding	protein_coding	MINDY3-201	1	TRUE	TRUE	TRUE
37964	ENST00000476912.1	50.78	-0.192009	0.612748	0.590226	0.717395	SMG1i	ENSG00000148481.14	MINDY3	protein_coding	protein_coding_CDS_not_defined	MINDY3-205	2	FALSE	FALSE	FALSE
37965	ENST00000418767.5	32.9212	0.0472445	0.397066	0.891621	0.933916	SMG1i	ENSG00000148481.14	MINDY3	protein_coding	protein_coding	MINDY3-203	3	FALSE	FALSE	FALSE
37966	ENST00000436829.1	22.5021	0.557114	0.567919	0.17957	0.309461	SMG1i	ENSG00000148481.14	MINDY3	protein_coding	protein_coding	MINDY3-204	5	FALSE	FALSE	FALSE
37967	ENST00000423462.6	253.587	-0.0160607	0.342882	0.955979	0.973866	SMG1i	ENSG00000165983.15	PTER	protein_coding	protein_coding	PTER-203	3	FALSE	TRUE	FALSE
37968	ENST00000378000.5	700.824	0.235148	0.195774	0.213735	0.352521	SMG1i	ENSG00000165983.15	PTER	protein_coding	protein_coding	PTER-202	1	FALSE	TRUE	TRUE
37969	ENST00000535784.7	712.887	-0.182972	0.21987	0.380289	0.533074	SMG1i	ENSG00000165983.15	PTER	protein_coding	protein_coding	PTER-205	1	TRUE	TRUE	TRUE
37970	ENST00000298942.4	102.612	-0.169457	0.38699	0.606426	0.729929	SMG1i	ENSG00000165983.15	PTER	protein_coding	protein_coding	PTER-201	5	FALSE	TRUE	FALSE
37971	ENST00000298943.4	628.603	-0.979744	0.124028	1.17156e-15	2.86047e-14	SMG1i	ENSG00000165985.10	C1QL3	protein_coding	protein_coding	C1QL3-201	1	TRUE	TRUE	TRUE
37972	ENST00000666263.1	123.076	-0.182746	0.316112	0.52351	0.663431	SMG1i	ENSG00000287925.1	ENSG00000287925	lncRNA	lncRNA	ENST00000666263	NA	TRUE	TRUE	FALSE
37973	ENST00000661975.1	125.563	-0.603787	0.311245	0.0333923	0.0822789	SMG1i	ENSG00000287925.1	ENSG00000287925	lncRNA	lncRNA	ENST00000661975	NA	FALSE	FALSE	FALSE
37974	ENST00000655941.1	130.292	-0.239756	0.207508	0.229986	0.371984	SMG1i	ENSG00000287925.1	ENSG00000287925	lncRNA	lncRNA	ENST00000655941	NA	FALSE	TRUE	FALSE
37975	ENST00000377921.7	33.6444	-0.725619	0.68128	0.100148	0.198584	SMG1i	ENSG00000148484.18	RSU1	protein_coding	protein_coding	RSU1-203	1	FALSE	TRUE	TRUE
37976	ENST00000345264.10	1663.54	-0.420299	0.0611842	5.44021e-12	9.11329e-11	SMG1i	ENSG00000148484.18	RSU1	protein_coding	protein_coding	RSU1-201	1	TRUE	TRUE	TRUE
37977	ENST00000464074.6	84.8887	0.655328	1.10988	0.00830233	0.0261087	SMG1i	ENSG00000148484.18	RSU1	protein_coding	protein_coding_CDS_not_defined	RSU1-204	5	FALSE	FALSE	FALSE
37978	ENST00000377911.1	498.116	-0.522344	0.148339	0.000321101	0.00157968	SMG1i	ENSG00000148484.18	RSU1	protein_coding	protein_coding_CDS_not_defined	RSU1-202	1	FALSE	FALSE	FALSE
37979	ENST00000377799.8	29.3836	0.220605	0.388895	0.515736	0.656831	SMG1i	ENSG00000107614.22	TRDMT1	protein_coding	protein_coding	TRDMT1-203	1	TRUE	TRUE	TRUE
37980	ENST00000354631.7	97.9219	-0.414773	0.264268	0.0941902	0.189159	SMG1i	ENSG00000107614.22	TRDMT1	protein_coding	nonsense_mediated_decay	TRDMT1-202	1	FALSE	FALSE	FALSE
37981	ENST00000495022.5	19.099	0.599118	1.09382	0.0035271	0.0126687	SMG1i	ENSG00000107614.22	TRDMT1	protein_coding	nonsense_mediated_decay	TRDMT1-211	2	FALSE	FALSE	FALSE
37982	ENST00000452380.6	17.6152	-0.0222133	0.502431	0.951795	0.971084	SMG1i	ENSG00000107614.22	TRDMT1	protein_coding	protein_coding_CDS_not_defined	TRDMT1-207	2	FALSE	FALSE	FALSE
37983	ENST00000224237.9	16.2087	-0.17937	0.582211	0.637424	0.753842	SMG1i	ENSG00000026025.16	VIM	protein_coding	protein_coding	VIM-201	1	FALSE	TRUE	TRUE
37984	ENST00000451190.3	74.6888	0.987108	0.397598	0.00454508	0.0157228	SMG1i	ENSG00000204832.10	ST8SIA6-AS1	lncRNA	lncRNA	ST8SIA6-AS1-202	2	FALSE	FALSE	FALSE
37985	ENST00000457649.6	14.479	0.113182	0.76806	0.491188	0.635742	SMG1i	ENSG00000204832.10	ST8SIA6-AS1	lncRNA	lncRNA	ST8SIA6-AS1-204	1	FALSE	FALSE	FALSE
37986	ENST00000657045.1	351.583	1.35769	0.273232	1.40259e-07	1.32936e-06	SMG1i	ENSG00000204832.10	ST8SIA6-AS1	lncRNA	lncRNA	ST8SIA6-AS1-205	NA	TRUE	TRUE	FALSE
37987	ENST00000451225.3	220.64	-0.297487	0.198726	0.120338	0.228468	SMG1i	ENSG00000204832.10	ST8SIA6-AS1	lncRNA	lncRNA	ST8SIA6-AS1-203	2	FALSE	FALSE	FALSE
37988	ENST00000377597.6	1295.66	1.1381	0.0760136	3.95429e-51	7.55752e-49	SMG1i	ENSG00000204832.10	ST8SIA6-AS1	lncRNA	lncRNA	ST8SIA6-AS1-201	2	FALSE	TRUE	FALSE
37989	ENST00000361271.8	49.9704	-0.875362	0.399245	0.0120933	0.0356307	SMG1i	ENSG00000165996.14	HACD1	protein_coding	protein_coding	HACD1-202	1	TRUE	TRUE	TRUE
37990	ENST00000466335.1	24.4845	-0.0877704	0.495572	0.815314	0.883002	SMG1i	ENSG00000165996.14	HACD1	protein_coding	protein_coding	HACD1-203	2	FALSE	FALSE	FALSE
37991	ENST00000563601.1	25.0461	-0.226244	0.469949	0.544491	0.680659	SMG1i	ENSG00000260589.1	STAM-DT	lncRNA	lncRNA	STAM-DT-201	NA	TRUE	TRUE	FALSE
37992	ENST00000377524.8	1636.47	-0.224554	0.101235	0.0247215	0.0644911	SMG1i	ENSG00000136738.15	STAM	protein_coding	protein_coding	STAM-202	1	TRUE	TRUE	TRUE
37993	ENST00000445846.1	10.3615	0.368683	0.649556	0.360263	0.512913	SMG1i	ENSG00000136738.15	STAM	protein_coding	nonsense_mediated_decay	STAM-203	4	FALSE	FALSE	FALSE
37994	ENST00000377495.2	8.71979	1.17717	0.84826	0.0310625	0.0776309	SMG1i	ENSG00000148483.9	TMEM236	protein_coding	protein_coding	TMEM236-201	2	TRUE	TRUE	TRUE
37995	ENST00000425669.1	70.1771	0.586478	0.319136	0.0437447	0.102656	SMG1i	ENSG00000240291.1	ENSG00000240291	lncRNA	lncRNA	ENST00000425669	1	TRUE	TRUE	FALSE
37996	ENST00000377304.7	630.82	0.335868	0.154822	0.0266228	0.0685202	SMG1i	ENSG00000241058.4	NSUN6	protein_coding	protein_coding	NSUN6-201	1	TRUE	TRUE	TRUE
37997	ENST00000606425.2	8.78872	0.419637	0.911631	0.0412786	0.0979448	SMG1i	ENSG00000241058.4	NSUN6	protein_coding	protein_coding	NSUN6-207	4	FALSE	FALSE	FALSE
37998	ENST00000377275.4	6201.92	-0.0454796	0.0624963	0.464817	0.612586	SMG1i	ENSG00000165997.5	ARL5B	protein_coding	protein_coding	ARL5B-201	1	TRUE	TRUE	TRUE
37999	ENST00000377252.5	115.061	-0.552298	0.328318	0.0614834	0.135004	SMG1i	ENSG00000120594.17	PLXDC2	protein_coding	protein_coding	PLXDC2-203	1	TRUE	TRUE	TRUE
38000	ENST00000676125.1	86.2264	-0.767903	1.17917	0.0184328	0.0506406	SMG1i	ENSG00000078114.19	NEBL	protein_coding	protein_coding	NEBL-224	NA	FALSE	FALSE	FALSE
38001	ENST00000377122.9	224.792	0.831018	0.483455	0.031071	0.0776449	SMG1i	ENSG00000078114.19	NEBL	protein_coding	protein_coding	NEBL-202	1	TRUE	TRUE	FALSE
38002	ENST00000675700.1	12080.7	-0.301898	0.0649017	2.86337e-06	2.19697e-05	SMG1i	ENSG00000078114.19	NEBL	protein_coding	protein_coding_CDS_not_defined	NEBL-220	NA	FALSE	FALSE	FALSE
38003	ENST00000417816.2	2011.09	-0.133089	0.0554012	0.0158977	0.0448449	SMG1i	ENSG00000078114.19	NEBL	protein_coding	protein_coding	NEBL-203	1	FALSE	TRUE	TRUE
38004	ENST00000493005.5	31.9657	0.467968	0.849581	0.12941	0.241493	SMG1i	ENSG00000078114.19	NEBL	protein_coding	retained_intron	NEBL-212	1	FALSE	FALSE	FALSE
38005	ENST00000492325.5	9.01379	-0.0417725	0.738618	0.839748	0.899635	SMG1i	ENSG00000078114.19	NEBL	protein_coding	retained_intron	NEBL-211	2	FALSE	FALSE	FALSE
38006	ENST00000675747.1	338.637	0.475197	0.136254	0.000396305	0.00190244	SMG1i	ENSG00000078114.19	NEBL	protein_coding	retained_intron	NEBL-222	NA	FALSE	FALSE	FALSE
38007	ENST00000674540.1	33.7857	1.31343	0.507334	0.00208545	0.00809034	SMG1i	ENSG00000078114.19	NEBL	protein_coding	protein_coding_CDS_not_defined	NEBL-217	NA	FALSE	FALSE	FALSE
38008	ENST00000658000.1	93.2093	-1.62874	0.381258	2.92241e-06	2.23929e-05	SMG1i	ENSG00000204682.9	MIR1915HG	lncRNA	lncRNA	MIR1915HG-201	NA	FALSE	TRUE	FALSE
38009	ENST00000449193.7	191.639	-0.950581	0.292744	0.000451217	0.00213323	SMG1i	ENSG00000180592.17	SKIDA1	protein_coding	protein_coding	SKIDA1-202	3	TRUE	TRUE	TRUE
38010	ENST00000444772.3	65.8709	-0.984506	1.31429	0.019686	0.0534512	SMG1i	ENSG00000180592.17	SKIDA1	protein_coding	protein_coding	SKIDA1-201	5	FALSE	TRUE	FALSE
38011	ENST00000631589.1	150.607	0.578091	0.605765	0.155369	0.277723	SMG1i	ENSG00000078403.17	MLLT10	protein_coding	protein_coding	MLLT10-217	5	FALSE	TRUE	TRUE
38012	ENST00000650893.1	124.44	2.51673	0.638886	2.94691e-06	2.25719e-05	SMG1i	ENSG00000078403.17	MLLT10	protein_coding	nonsense_mediated_decay	MLLT10-219	NA	FALSE	FALSE	FALSE
38013	ENST00000377072.8	252.76	-0.329622	0.264314	0.181148	0.311541	SMG1i	ENSG00000078403.17	MLLT10	protein_coding	protein_coding	MLLT10-203	1	FALSE	TRUE	FALSE
38014	ENST00000377091.7	16.5327	0.239894	0.776568	0.376862	0.52968	SMG1i	ENSG00000078403.17	MLLT10	protein_coding	protein_coding	MLLT10-204	1	FALSE	TRUE	FALSE
38015	ENST00000650772.1	19.1735	0.0452494	0.507433	0.907567	0.943948	SMG1i	ENSG00000078403.17	MLLT10	protein_coding	protein_coding	MLLT10-218	NA	FALSE	FALSE	FALSE
38016	ENST00000651298.1	258.656	0.435031	0.267006	0.0805091	0.167281	SMG1i	ENSG00000078403.17	MLLT10	protein_coding	nonsense_mediated_decay	MLLT10-222	NA	FALSE	FALSE	FALSE
38017	ENST00000652497.1	67.1026	-0.261839	0.280218	0.316047	0.467811	SMG1i	ENSG00000078403.17	MLLT10	protein_coding	protein_coding	MLLT10-226	NA	FALSE	TRUE	FALSE
38018	ENST00000377059.7	1518.16	0.124891	0.263478	0.61068	0.733105	SMG1i	ENSG00000078403.17	MLLT10	protein_coding	protein_coding	MLLT10-202	1	FALSE	TRUE	TRUE
38019	ENST00000438473.6	588.365	0.656708	0.256591	0.00622923	0.020519	SMG1i	ENSG00000078403.17	MLLT10	protein_coding	protein_coding	MLLT10-208	5	FALSE	FALSE	FALSE
38020	ENST00000420525.1	17.4042	0.474026	0.526035	0.240184	0.383746	SMG1i	ENSG00000078403.17	MLLT10	protein_coding	protein_coding	MLLT10-206	3	FALSE	FALSE	FALSE
38021	ENST00000376980.8	3016.14	0.00123803	0.0788067	0.993207	0.996124	SMG1i	ENSG00000136770.11	DNAJC1	protein_coding	protein_coding	DNAJC1-202	1	TRUE	TRUE	TRUE
38022	ENST00000476103.3	32.215	9.02366	2.91064	1.09524e-08	1.21643e-07	SMG1i	ENSG00000136770.11	DNAJC1	protein_coding	nonsense_mediated_decay	DNAJC1-204	2	FALSE	FALSE	FALSE
38023	ENST00000376946.2	26.4439	-0.406904	0.551932	0.305995	0.457082	SMG1i	ENSG00000136770.11	DNAJC1	protein_coding	retained_intron	DNAJC1-201	3	FALSE	FALSE	FALSE
38024	ENST00000623583.1	13.403	-1.25823	0.62739	0.00989756	0.0302599	SMG1i	ENSG00000279631.1	ENSG00000279631	TEC	TEC	ENST00000623583	NA	TRUE	TRUE	FALSE
38025	ENST00000602574.5	146.897	-0.489807	0.202808	0.0121687	0.0358196	SMG1i	ENSG00000148444.16	COMMD3	protein_coding	retained_intron	COMMD3-215	1	FALSE	FALSE	FALSE
38026	ENST00000376836.8	955.69	-0.637115	0.089956	9.71483e-13	1.7563e-11	SMG1i	ENSG00000148444.16	COMMD3	protein_coding	protein_coding	COMMD3-201	1	TRUE	TRUE	TRUE
38027	ENST00000479958.6	38.3559	-0.505003	0.53777	0.204387	0.340783	SMG1i	ENSG00000148444.16	COMMD3	protein_coding	retained_intron	COMMD3-212	2	FALSE	FALSE	FALSE
38028	ENST00000496071.5	19.2532	0.181497	0.569488	0.69087	0.79381	SMG1i	ENSG00000148444.16	COMMD3	protein_coding	retained_intron	COMMD3-214	5	FALSE	FALSE	FALSE
38029	ENST00000463688.6	63.0295	0.304135	0.371841	0.35091	0.503454	SMG1i	ENSG00000148444.16	COMMD3	protein_coding	retained_intron	COMMD3-205	5	FALSE	FALSE	FALSE
38030	ENST00000471350.1	6.59803	-0.174915	0.797048	0.31951	0.471582	SMG1i	ENSG00000148444.16	COMMD3	protein_coding	protein_coding	COMMD3-209	2	FALSE	FALSE	FALSE
38031	ENST00000376663.8	4580.75	-0.786441	0.087205	1.02702e-19	3.55956e-18	SMG1i	ENSG00000168283.14	BMI1	protein_coding	protein_coding	BMI1-201	1	TRUE	TRUE	TRUE
38032	ENST00000442508.5	20.6388	-0.982063	0.791528	0.0455761	0.106115	SMG1i	ENSG00000168283.14	BMI1	protein_coding	protein_coding	BMI1-203	5	FALSE	FALSE	FALSE
38033	ENST00000416820.5	27.9	0.132794	0.532256	0.729599	0.822318	SMG1i	ENSG00000168283.14	BMI1	protein_coding	protein_coding	BMI1-202	5	FALSE	FALSE	FALSE
38034	ENST00000602358.5	20.1997	-0.237596	0.551465	0.540188	0.677229	SMG1i	ENSG00000168283.14	BMI1	protein_coding	retained_intron	BMI1-208	3	FALSE	FALSE	FALSE
38035	ENST00000602524.1	11.3141	-0.00999874	0.574497	0.976626	0.986093	SMG1i	ENSG00000168283.14	BMI1	protein_coding	retained_intron	BMI1-210	3	FALSE	FALSE	FALSE
38036	ENST00000443519.1	11.8617	0.0147464	0.617088	0.970654	0.982498	SMG1i	ENSG00000168283.14	BMI1	protein_coding	protein_coding	BMI1-204	3	FALSE	FALSE	FALSE
38037	ENST00000496174.5	8.62411	-0.013938	0.549734	0.969198	0.981708	SMG1i	ENSG00000168283.14	BMI1	protein_coding	retained_intron	BMI1-207	2	FALSE	FALSE	FALSE
38038	ENST00000490311.1	38.8464	-0.216951	0.434195	0.544668	0.680827	SMG1i	ENSG00000168283.14	BMI1	protein_coding	retained_intron	BMI1-206	3	FALSE	FALSE	FALSE
38039	ENST00000376603.6	36.1431	-0.657657	0.575794	0.114918	0.220573	SMG1i	ENSG00000077327.16	SPAG6	protein_coding	protein_coding	SPAG6-202	1	FALSE	TRUE	FALSE
38040	ENST00000488555.5	15.612	0.0856759	0.552068	0.827269	0.891177	SMG1i	ENSG00000077327.16	SPAG6	protein_coding	protein_coding_CDS_not_defined	SPAG6-207	2	FALSE	FALSE	FALSE
38041	ENST00000376624.8	129.34	-0.335191	0.349444	0.278013	0.426626	SMG1i	ENSG00000077327.16	SPAG6	protein_coding	protein_coding	SPAG6-203	1	TRUE	TRUE	TRUE
38042	ENST00000313311.10	23.1259	0.313546	0.851144	0.0124386	0.0364783	SMG1i	ENSG00000077327.16	SPAG6	protein_coding	protein_coding	SPAG6-201	1	FALSE	TRUE	FALSE
38043	ENST00000538630.2	159.881	0.680494	0.43678	0.0598669	0.132152	SMG1i	ENSG00000077327.16	SPAG6	protein_coding	protein_coding	SPAG6-209	5	FALSE	TRUE	FALSE
38044	ENST00000376573.9	1803.83	-0.925143	0.107392	2.94552e-18	9.07501e-17	SMG1i	ENSG00000150867.14	PIP4K2A	protein_coding	protein_coding	PIP4K2A-202	1	TRUE	TRUE	TRUE
38045	ENST00000323883.11	14.4618	0.0910386	0.733822	0.688232	0.791857	SMG1i	ENSG00000150867.14	PIP4K2A	protein_coding	protein_coding	PIP4K2A-201	2	FALSE	TRUE	FALSE
38046	ENST00000376528.8	21.5428	0.0207369	0.769553	0.879672	0.926124	SMG1i	ENSG00000165309.14	ARMC3	protein_coding	protein_coding	ARMC3-202	2	FALSE	TRUE	FALSE
38047	ENST00000409983.7	41.617	0.291824	0.741511	0.338379	0.490897	SMG1i	ENSG00000165309.14	ARMC3	protein_coding	protein_coding	ARMC3-204	2	FALSE	TRUE	TRUE
38048	ENST00000409049.7	28.4481	-1.65288	3.31834	0.0028352	0.0105066	SMG1i	ENSG00000165309.14	ARMC3	protein_coding	protein_coding	ARMC3-203	1	FALSE	TRUE	FALSE
38049	ENST00000468003.5	16.7556	-1.88481	1.19883	0.00729877	0.0234277	SMG1i	ENSG00000165309.14	ARMC3	protein_coding	protein_coding_CDS_not_defined	ARMC3-208	5	FALSE	FALSE	FALSE
38050	ENST00000376510.8	237.172	-0.399978	0.209693	0.0464906	0.107827	SMG1i	ENSG00000148450.13	MSRB2	protein_coding	protein_coding	MSRB2-201	1	TRUE	TRUE	TRUE
38051	ENST00000472663.1	43.4115	-0.29343	0.369369	0.365938	0.518837	SMG1i	ENSG00000148450.13	MSRB2	protein_coding	nonsense_mediated_decay	MSRB2-203	5	FALSE	FALSE	FALSE
38052	ENST00000376495.5	272.722	0.0210745	0.202515	0.907778	0.94411	SMG1i	ENSG00000165312.7	OTUD1	protein_coding	protein_coding	OTUD1-201	NA	TRUE	TRUE	TRUE
38053	ENST00000376454.8	93.5534	0.620045	0.606201	0.168978	0.295697	SMG1i	ENSG00000120549.19	KIAA1217	protein_coding	protein_coding	KIAA1217-204	1	TRUE	TRUE	TRUE
38054	ENST00000376451.4	471.981	1.14283	0.497122	0.00441512	0.0153323	SMG1i	ENSG00000120549.19	KIAA1217	protein_coding	protein_coding	KIAA1217-202	1	FALSE	TRUE	FALSE
38055	ENST00000612832.4	288.425	0.07156	0.758354	0.663836	0.773733	SMG1i	ENSG00000107863.20	ARHGAP21	protein_coding	protein_coding	ARHGAP21-216	5	FALSE	TRUE	FALSE
38056	ENST00000486374.5	233.698	-0.116028	0.407863	0.730308	0.82284	SMG1i	ENSG00000107863.20	ARHGAP21	protein_coding	retained_intron	ARHGAP21-214	2	FALSE	FALSE	FALSE
38057	ENST00000396432.7	1085.6	-0.0823864	0.195318	0.663501	0.773466	SMG1i	ENSG00000107863.20	ARHGAP21	protein_coding	protein_coding	ARHGAP21-202	1	TRUE	TRUE	TRUE
38058	ENST00000376410.7	2948.65	-0.00399612	0.171749	0.979324	0.987956	SMG1i	ENSG00000107863.20	ARHGAP21	protein_coding	protein_coding	ARHGAP21-201	5	FALSE	TRUE	FALSE
38059	ENST00000638156.1	407.581	-0.17579	0.24477	0.445209	0.594616	SMG1i	ENSG00000107863.20	ARHGAP21	protein_coding	nonsense_mediated_decay	ARHGAP21-218	5	FALSE	FALSE	FALSE
38060	ENST00000636789.1	25.9843	-0.157073	0.700311	0.584315	0.712702	SMG1i	ENSG00000107863.20	ARHGAP21	protein_coding	protein_coding	ARHGAP21-217	2	FALSE	TRUE	FALSE
38061	ENST00000320152.11	893.091	-1.37699	0.180746	5.23496e-15	1.19627e-13	SMG1i	ENSG00000099256.19	PRTFDC1	protein_coding	protein_coding	PRTFDC1-201	1	TRUE	TRUE	TRUE
38062	ENST00000376376.3	24.5248	0.377901	0.526506	0.339552	0.4921	SMG1i	ENSG00000099256.19	PRTFDC1	protein_coding	protein_coding	PRTFDC1-202	2	FALSE	TRUE	FALSE
38063	ENST00000615958.4	44.7128	0.421334	0.625233	0.303266	0.454152	SMG1i	ENSG00000151023.17	ENKUR	protein_coding	protein_coding	ENKUR-205	1	FALSE	TRUE	FALSE
38064	ENST00000376363.5	17.4405	0.35816	0.868701	0.0576408	0.128223	SMG1i	ENSG00000151023.17	ENKUR	protein_coding	protein_coding	ENKUR-202	1	FALSE	TRUE	FALSE
38065	ENST00000376356.5	272.405	0.135881	0.149164	0.354438	0.507046	SMG1i	ENSG00000185875.13	THNSL1	protein_coding	protein_coding	THNSL1-201	1	TRUE	TRUE	TRUE
38066	ENST00000524413.5	170.747	-0.466562	0.199777	0.0153002	0.0434061	SMG1i	ENSG00000185875.13	THNSL1	protein_coding	protein_coding	THNSL1-202	3	FALSE	TRUE	TRUE
38067	ENST00000449643.1	12.2229	0.0696203	0.5176	0.859512	0.912668	SMG1i	ENSG00000233642.1	GPR158-AS1	lncRNA	lncRNA	GPR158-AS1-201	2	TRUE	TRUE	FALSE
38068	ENST00000650135.1	439.459	-0.395433	0.27443	0.119597	0.227375	SMG1i	ENSG00000151025.11	GPR158	protein_coding	protein_coding	GPR158-204	NA	FALSE	TRUE	FALSE
38069	ENST00000376351.4	1136.46	-0.411044	0.114251	0.000270484	0.00135622	SMG1i	ENSG00000151025.11	GPR158	protein_coding	protein_coding	GPR158-201	1	TRUE	TRUE	TRUE
38070	ENST00000490549.1	200.645	-0.810871	0.231667	0.000236345	0.00120302	SMG1i	ENSG00000151025.11	GPR158	protein_coding	protein_coding_CDS_not_defined	GPR158-203	1	FALSE	FALSE	FALSE
38071	ENST00000642920.2	1769.59	0.669506	0.163908	2.68565e-05	0.000171547	SMG1i	ENSG00000095777.17	MYO3A	protein_coding	protein_coding	MYO3A-207	NA	TRUE	TRUE	TRUE
38072	ENST00000376302.5	77.1051	0.0654325	0.354203	0.837435	0.898048	SMG1i	ENSG00000095777.17	MYO3A	protein_coding	protein_coding	MYO3A-202	1	FALSE	TRUE	FALSE
38073	ENST00000647478.1	263.179	1.57579	0.515307	0.000229253	0.00117087	SMG1i	ENSG00000095777.17	MYO3A	protein_coding	nonsense_mediated_decay	MYO3A-210	NA	FALSE	FALSE	FALSE
38074	ENST00000259271.7	88.0505	-2.94737	0.506656	2.57946e-10	3.53041e-09	SMG1i	ENSG00000136750.13	GAD2	protein_coding	protein_coding	GAD2-201	1	FALSE	TRUE	TRUE
38075	ENST00000428517.2	200.328	-2.29347	0.338239	8.3551e-13	1.52184e-11	SMG1i	ENSG00000136750.13	GAD2	protein_coding	non_stop_decay	GAD2-204	1	FALSE	FALSE	FALSE
38076	ENST00000376261.8	1153.54	-0.929754	0.1453	6.45452e-11	9.50848e-10	SMG1i	ENSG00000136750.13	GAD2	protein_coding	protein_coding	GAD2-203	1	TRUE	TRUE	TRUE
38077	ENST00000376236.9	84.9431	-0.964701	0.396178	0.00530163	0.0179262	SMG1i	ENSG00000077420.16	APBB1IP	protein_coding	protein_coding	APBB1IP-202	5	TRUE	TRUE	TRUE
38078	ENST00000376215.10	498.393	0.443115	0.239083	0.0498036	0.113936	SMG1i	ENSG00000148459.16	PDSS1	protein_coding	protein_coding	PDSS1-201	1	TRUE	TRUE	TRUE
38079	ENST00000473224.1	32.7099	3.00021	1.21555	0.000234696	0.00119585	SMG1i	ENSG00000148459.16	PDSS1	protein_coding	protein_coding_CDS_not_defined	PDSS1-203	5	FALSE	FALSE	FALSE
38080	ENST00000491711.5	13.7568	0.440172	0.636624	0.28253	0.431693	SMG1i	ENSG00000148459.16	PDSS1	protein_coding	nonsense_mediated_decay	PDSS1-204	5	FALSE	FALSE	FALSE
38081	ENST00000470978.1	24.0327	-0.414714	0.818164	0.166046	0.291903	SMG1i	ENSG00000148459.16	PDSS1	protein_coding	protein_coding_CDS_not_defined	PDSS1-202	2	FALSE	FALSE	FALSE
38082	ENST00000359188.8	257.563	-0.0211943	0.784728	0.668802	0.777434	SMG1i	ENSG00000136754.18	ABI1	protein_coding	protein_coding	ABI1-202	1	FALSE	TRUE	FALSE
38083	ENST00000376160.5	515.152	0.444404	0.321136	0.122946	0.232301	SMG1i	ENSG00000136754.18	ABI1	protein_coding	protein_coding	ABI1-208	5	FALSE	TRUE	FALSE
38084	ENST00000376138.7	193.543	0.169899	0.35603	0.587665	0.71543	SMG1i	ENSG00000136754.18	ABI1	protein_coding	protein_coding	ABI1-204	1	FALSE	TRUE	FALSE
38085	ENST00000376140.4	2222.6	-0.469659	0.116094	3.6855e-05	0.000227923	SMG1i	ENSG00000136754.18	ABI1	protein_coding	protein_coding	ABI1-206	5	TRUE	TRUE	FALSE
38086	ENST00000536334.5	53.8277	0.134399	0.757385	0.475943	0.622296	SMG1i	ENSG00000136754.18	ABI1	protein_coding	protein_coding	ABI1-213	1	FALSE	TRUE	TRUE
38087	ENST00000376137.8	480.29	0.11927	0.176838	0.489112	0.634092	SMG1i	ENSG00000136754.18	ABI1	protein_coding	protein_coding	ABI1-203	1	FALSE	TRUE	FALSE
38088	ENST00000346832.10	56.3551	1.28721	0.434397	0.000689047	0.00309463	SMG1i	ENSG00000136754.18	ABI1	protein_coding	protein_coding	ABI1-201	2	FALSE	TRUE	FALSE
38089	ENST00000639963.1	10.0723	-0.160412	0.648265	0.670825	0.778992	SMG1i	ENSG00000290706.1	FAM238C	lncRNA	lncRNA	FAM238C-203	2	FALSE	TRUE	FALSE
38090	ENST00000640121.1	12.9823	-0.0166838	0.504382	0.963741	0.978227	SMG1i	ENSG00000290706.1	FAM238C	lncRNA	lncRNA	FAM238C-204	1	FALSE	TRUE	FALSE
38091	ENST00000674670.1	17.0586	0.629807	0.587292	0.139655	0.256109	SMG1i	ENSG00000107890.17	ANKRD26	protein_coding	nonsense_mediated_decay	ANKRD26-207	NA	FALSE	FALSE	FALSE
38092	ENST00000675936.1	32.1397	0.11225	0.783141	0.450379	0.599132	SMG1i	ENSG00000107890.17	ANKRD26	protein_coding	nonsense_mediated_decay	ANKRD26-214	NA	FALSE	FALSE	FALSE
38093	ENST00000376087.5	810.546	-0.115913	0.128009	0.357538	0.510096	SMG1i	ENSG00000107890.17	ANKRD26	protein_coding	protein_coding	ANKRD26-201	5	TRUE	TRUE	TRUE
38094	ENST00000676280.1	55.3014	-0.153238	0.385205	0.648075	0.761938	SMG1i	ENSG00000107890.17	ANKRD26	protein_coding	protein_coding	ANKRD26-216	NA	FALSE	FALSE	FALSE
38095	ENST00000436985.7	214.534	-0.00448284	0.769221	0.957028	0.974384	SMG1i	ENSG00000107890.17	ANKRD26	protein_coding	protein_coding	ANKRD26-202	1	FALSE	TRUE	FALSE
38096	ENST00000675349.1	72.6716	0.215065	0.287532	0.42224	0.573464	SMG1i	ENSG00000107890.17	ANKRD26	protein_coding	protein_coding_CDS_not_defined	ANKRD26-211	NA	FALSE	FALSE	FALSE
38097	ENST00000676232.1	16.5949	0.199962	0.734873	0.540007	0.677106	SMG1i	ENSG00000107890.17	ANKRD26	protein_coding	nonsense_mediated_decay	ANKRD26-215	NA	FALSE	FALSE	FALSE
38098	ENST00000376016.8	8855.89	0.111057	0.066994	0.0968972	0.193458	SMG1i	ENSG00000136758.20	YME1L1	protein_coding	protein_coding	YME1L1-202	1	TRUE	TRUE	TRUE
38099	ENST00000613434.4	607.42	-0.0151897	0.767876	0.890263	0.933117	SMG1i	ENSG00000136758.20	YME1L1	protein_coding	protein_coding	YME1L1-208	2	FALSE	TRUE	FALSE
38100	ENST00000326799.7	813.449	0.152112	0.250065	0.518806	0.659518	SMG1i	ENSG00000136758.20	YME1L1	protein_coding	protein_coding	YME1L1-201	1	FALSE	TRUE	FALSE
38101	ENST00000491542.6	131.557	1.15134	0.289123	2.07811e-05	0.000135746	SMG1i	ENSG00000136758.20	YME1L1	protein_coding	protein_coding	YME1L1-207	2	FALSE	FALSE	FALSE
38102	ENST00000396296.7	73.4391	0.40095	0.38331	0.228146	0.36992	SMG1i	ENSG00000136758.20	YME1L1	protein_coding	protein_coding	YME1L1-203	5	FALSE	FALSE	FALSE
38103	ENST00000477432.1	178.399	0.191706	0.207471	0.337877	0.49034	SMG1i	ENSG00000136758.20	YME1L1	protein_coding	protein_coding	YME1L1-206	1	FALSE	TRUE	FALSE
38104	ENST00000375946.8	870.726	0.18303	0.083156	0.0268604	0.069014	SMG1i	ENSG00000120539.15	MASTL	protein_coding	protein_coding	MASTL-203	1	FALSE	TRUE	TRUE
38105	ENST00000375940.9	384.919	-0.389443	0.128883	0.00216886	0.00836599	SMG1i	ENSG00000120539.15	MASTL	protein_coding	protein_coding	MASTL-202	1	TRUE	TRUE	FALSE
38106	ENST00000342386.10	852.372	-0.252185	0.190537	0.169398	0.296251	SMG1i	ENSG00000120539.15	MASTL	protein_coding	protein_coding	MASTL-201	2	FALSE	TRUE	FALSE
38107	ENST00000477034.2	194.366	-0.101272	0.180172	0.562707	0.695487	SMG1i	ENSG00000120539.15	MASTL	protein_coding	protein_coding	MASTL-204	2	FALSE	FALSE	FALSE
38108	ENST00000676511.1	21.0614	1.48119	1.26549	0.0156342	0.0442124	SMG1i	ENSG00000107897.20	ACBD5	protein_coding	protein_coding	ACBD5-209	NA	FALSE	TRUE	FALSE
38109	ENST00000676997.1	10.3642	-0.299619	0.745327	0.337177	0.489652	SMG1i	ENSG00000107897.20	ACBD5	protein_coding	protein_coding	ACBD5-214	NA	FALSE	TRUE	FALSE
38110	ENST00000396271.8	717.316	-0.593168	0.185491	0.000924229	0.00400563	SMG1i	ENSG00000107897.20	ACBD5	protein_coding	protein_coding	ACBD5-205	1	TRUE	TRUE	TRUE
38111	ENST00000375897.7	159.819	-0.211878	0.42969	0.543116	0.679674	SMG1i	ENSG00000107897.20	ACBD5	protein_coding	protein_coding	ACBD5-202	2	FALSE	TRUE	FALSE
38112	ENST00000375901.5	106.297	2.10034	0.57661	3.31821e-05	0.000207652	SMG1i	ENSG00000107897.20	ACBD5	protein_coding	protein_coding	ACBD5-203	1	FALSE	TRUE	FALSE
38113	ENST00000679293.1	16.2529	0.268669	0.788066	0.23191	0.374262	SMG1i	ENSG00000107897.20	ACBD5	protein_coding	protein_coding	ACBD5-229	NA	FALSE	TRUE	FALSE
38114	ENST00000676732.1	81.7134	-0.0299775	0.782637	0.683239	0.78816	SMG1i	ENSG00000107897.20	ACBD5	protein_coding	protein_coding	ACBD5-213	NA	FALSE	TRUE	FALSE
38115	ENST00000677509.1	800.569	-0.602509	0.130872	2.87523e-06	2.20463e-05	SMG1i	ENSG00000107897.20	ACBD5	protein_coding	protein_coding	ACBD5-221	NA	FALSE	TRUE	FALSE
38116	ENST00000677441.1	49.866	-0.287089	0.789612	0.212082	0.350431	SMG1i	ENSG00000107897.20	ACBD5	protein_coding	protein_coding	ACBD5-220	NA	FALSE	TRUE	FALSE
38117	ENST00000426079.5	19.8191	-0.879393	1.46904	0.00670909	0.0218531	SMG1i	ENSG00000107897.20	ACBD5	protein_coding	protein_coding	ACBD5-207	5	FALSE	FALSE	FALSE
38118	ENST00000448648.2	213.409	-0.26621	0.330542	0.367108	0.519888	SMG1i	ENSG00000230445.4	LRRC37A6P	transcribed_processed_pseudogene	transcribed_processed_pseudogene	LRRC37A6P-202	NA	TRUE	TRUE	FALSE
38119	ENST00000284414.4	26.2624	-0.353076	0.890569	0.0693592	0.14874	SMG1i	ENSG00000230445.4	LRRC37A6P	transcribed_processed_pseudogene	processed_transcript	LRRC37A6P-201	NA	FALSE	FALSE	FALSE
38120	ENST00000682082.1	30.5522	-0.586427	0.40062	0.0901917	0.182844	SMG1i	ENSG00000099246.18	RAB18	protein_coding	nonsense_mediated_decay	RAB18-210	NA	FALSE	FALSE	FALSE
38121	ENST00000621805.5	595.992	-0.730544	0.318398	0.0106621	0.0321381	SMG1i	ENSG00000099246.18	RAB18	protein_coding	protein_coding	RAB18-209	1	FALSE	TRUE	FALSE
38122	ENST00000684501.1	87.242	-0.269396	0.534031	0.475448	0.621949	SMG1i	ENSG00000099246.18	RAB18	protein_coding	protein_coding	RAB18-244	NA	FALSE	TRUE	FALSE
38123	ENST00000683797.1	138.56	-0.398621	0.25929	0.101234	0.200307	SMG1i	ENSG00000099246.18	RAB18	protein_coding	protein_coding	RAB18-234	NA	FALSE	FALSE	FALSE
38124	ENST00000683042.1	44.4773	0.0220819	0.777846	0.846449	0.904158	SMG1i	ENSG00000099246.18	RAB18	protein_coding	retained_intron	RAB18-225	NA	FALSE	FALSE	FALSE
38125	ENST00000684393.1	14.0217	0.0665223	0.792733	0.0805157	0.167291	SMG1i	ENSG00000099246.18	RAB18	protein_coding	nonsense_mediated_decay	RAB18-242	NA	FALSE	FALSE	FALSE
38126	ENST00000682389.1	22.0119	0.18817	0.809191	0.0195465	0.0531392	SMG1i	ENSG00000099246.18	RAB18	protein_coding	protein_coding	RAB18-216	NA	FALSE	TRUE	FALSE
38127	ENST00000683419.1	188.112	0.496503	0.920312	0.0518645	0.11775	SMG1i	ENSG00000099246.18	RAB18	protein_coding	nonsense_mediated_decay	RAB18-228	NA	FALSE	FALSE	FALSE
38128	ENST00000682852.1	1085.59	-0.473617	0.214613	0.0201974	0.0546003	SMG1i	ENSG00000099246.18	RAB18	protein_coding	nonsense_mediated_decay	RAB18-222	NA	FALSE	FALSE	FALSE
38129	ENST00000356940.11	124.597	-0.397371	0.345452	0.194742	0.328888	SMG1i	ENSG00000099246.18	RAB18	protein_coding	protein_coding	RAB18-201	1	TRUE	TRUE	TRUE
38130	ENST00000683755.1	843.049	-0.445137	0.0838272	8.98801e-08	8.74809e-07	SMG1i	ENSG00000099246.18	RAB18	protein_coding	protein_coding	RAB18-233	NA	FALSE	TRUE	FALSE
38131	ENST00000682181.1	18.1413	0.0648433	0.792856	0.057656	0.128246	SMG1i	ENSG00000099246.18	RAB18	protein_coding	nonsense_mediated_decay	RAB18-213	NA	FALSE	FALSE	FALSE
38132	ENST00000682668.1	56.0566	0.04318	0.78059	0.620854	0.741064	SMG1i	ENSG00000099246.18	RAB18	protein_coding	nonsense_mediated_decay	RAB18-218	NA	FALSE	FALSE	FALSE
38133	ENST00000682138.1	44.0706	-0.379876	0.413867	0.277619	0.42617	SMG1i	ENSG00000099246.18	RAB18	protein_coding	retained_intron	RAB18-211	NA	FALSE	FALSE	FALSE
38134	ENST00000682777.1	16.7785	-1.90956	0.876988	0.00235077	0.00896764	SMG1i	ENSG00000099246.18	RAB18	protein_coding	retained_intron	RAB18-220	NA	FALSE	FALSE	FALSE
38135	ENST00000683446.1	29.1885	0.24942	0.824267	0.021444	0.0573474	SMG1i	ENSG00000099246.18	RAB18	protein_coding	retained_intron	RAB18-229	NA	FALSE	FALSE	FALSE
38136	ENST00000419761.6	8.12977	1.15874	2.19103	0.00890227	0.0276985	SMG1i	ENSG00000150051.14	MKX	protein_coding	protein_coding	MKX-202	2	TRUE	TRUE	TRUE
38137	ENST00000683449.1	13.976	-0.000936648	0.772166	0.990346	0.994403	SMG1i	ENSG00000150054.19	MPP7	protein_coding	protein_coding	MPP7-209	NA	TRUE	TRUE	TRUE
38138	ENST00000527986.5	500.397	-0.81634	0.156395	9.70416e-08	9.39362e-07	SMG1i	ENSG00000254635.6	WAC-AS1	lncRNA	lncRNA	WAC-AS1-201	1	TRUE	FALSE	FALSE
38139	ENST00000528337.2	176.703	-0.519469	0.321044	0.0727198	0.154352	SMG1i	ENSG00000254635.6	WAC-AS1	lncRNA	lncRNA	WAC-AS1-202	1	FALSE	TRUE	FALSE
38140	ENST00000664327.1	267.805	-0.307819	0.154713	0.0423101	0.0999443	SMG1i	ENSG00000254635.6	WAC-AS1	lncRNA	lncRNA	WAC-AS1-203	NA	FALSE	FALSE	FALSE
38141	ENST00000428935.6	42.6108	0.446239	0.356139	0.159832	0.283626	SMG1i	ENSG00000095787.25	WAC	protein_coding	protein_coding	WAC-209	2	FALSE	TRUE	FALSE
38142	ENST00000680735.1	17.3794	-0.202052	0.624779	0.585181	0.713406	SMG1i	ENSG00000095787.25	WAC	protein_coding	protein_coding	WAC-226	NA	FALSE	TRUE	FALSE
38143	ENST00000651598.1	40.3567	-0.164027	0.660843	0.609595	0.73222	SMG1i	ENSG00000095787.25	WAC	protein_coding	protein_coding	WAC-221	NA	FALSE	FALSE	FALSE
38144	ENST00000628285.3	2031.24	-0.264464	0.0833079	0.00138239	0.00568799	SMG1i	ENSG00000095787.25	WAC	protein_coding	nonsense_mediated_decay	WAC-219	1	FALSE	FALSE	FALSE
38145	ENST00000700325.1	9.57166	0.0637519	0.792249	0.120186	0.22825	SMG1i	ENSG00000095787.25	WAC	protein_coding	protein_coding	WAC-228	NA	FALSE	TRUE	FALSE
38146	ENST00000681112.1	1055.33	-0.23982	0.124765	0.0503197	0.11488	SMG1i	ENSG00000095787.25	WAC	protein_coding	nonsense_mediated_decay	WAC-227	NA	FALSE	FALSE	FALSE
38147	ENST00000679570.1	61.4608	0.546607	0.931613	0.0657455	0.142548	SMG1i	ENSG00000095787.25	WAC	protein_coding	nonsense_mediated_decay	WAC-225	NA	FALSE	FALSE	FALSE
38148	ENST00000375646.5	29.8635	-0.225441	0.773481	0.277844	0.426441	SMG1i	ENSG00000095787.25	WAC	protein_coding	protein_coding	WAC-204	5	FALSE	TRUE	FALSE
38149	ENST00000354911.9	2090.16	-0.268119	0.08325	0.0011566	0.00487393	SMG1i	ENSG00000095787.25	WAC	protein_coding	protein_coding	WAC-203	1	TRUE	TRUE	TRUE
38150	ENST00000347934.8	2888.81	-0.225071	0.119681	0.0568876	0.126915	SMG1i	ENSG00000095787.25	WAC	protein_coding	protein_coding	WAC-202	5	FALSE	TRUE	FALSE
38151	ENST00000420266.6	1104.75	-0.941669	0.284264	0.000317065	0.00156213	SMG1i	ENSG00000095787.25	WAC	protein_coding	nonsense_mediated_decay	WAC-207	5	FALSE	FALSE	FALSE
38152	ENST00000651885.1	184.937	0.210064	0.286896	0.429518	0.580497	SMG1i	ENSG00000095787.25	WAC	protein_coding	protein_coding	WAC-222	NA	FALSE	FALSE	FALSE
38153	ENST00000651441.1	27.6857	-0.138066	0.470274	0.709018	0.807233	SMG1i	ENSG00000095787.25	WAC	protein_coding	protein_coding	WAC-220	NA	FALSE	FALSE	FALSE
38154	ENST00000679398.1	31.9466	-0.173737	0.761281	0.380132	0.532938	SMG1i	ENSG00000095787.25	WAC	protein_coding	protein_coding	WAC-223	NA	FALSE	TRUE	FALSE
38155	ENST00000424454.5	77.4745	-0.179076	0.389276	0.588909	0.716344	SMG1i	ENSG00000095787.25	WAC	protein_coding	nonsense_mediated_decay	WAC-208	2	FALSE	FALSE	FALSE
38156	ENST00000442148.6	20.2625	-0.754823	0.826599	0.0873901	0.178391	SMG1i	ENSG00000095787.25	WAC	protein_coding	protein_coding	WAC-211	5	FALSE	TRUE	FALSE
38157	ENST00000414108.6	205.363	2.5186	0.55263	1.69867e-07	1.59054e-06	SMG1i	ENSG00000095787.25	WAC	protein_coding	nonsense_mediated_decay	WAC-206	3	FALSE	FALSE	FALSE
38158	ENST00000439676.5	294.289	1.10111	0.43163	0.00260533	0.00978497	SMG1i	ENSG00000095787.25	WAC	protein_coding	nonsense_mediated_decay	WAC-210	5	FALSE	FALSE	FALSE
38159	ENST00000345541.6	115.881	-0.0199693	0.263357	0.932444	0.958899	SMG1i	ENSG00000095787.25	WAC	protein_coding	retained_intron	WAC-201	1	FALSE	FALSE	FALSE
38160	ENST00000472862.1	13.5369	-0.168538	0.550197	0.662286	0.772444	SMG1i	ENSG00000095787.25	WAC	protein_coding	retained_intron	WAC-213	2	FALSE	FALSE	FALSE
38161	ENST00000495268.3	285.469	-0.333878	0.240317	0.141296	0.258428	SMG1i	ENSG00000095787.25	WAC	protein_coding	nonsense_mediated_decay	WAC-215	4	FALSE	FALSE	FALSE
38162	ENST00000497699.1	78.1232	-1.28692	0.467553	0.00118679	0.00498561	SMG1i	ENSG00000095739.11	BAMBI	protein_coding	retained_intron	BAMBI-202	2	FALSE	FALSE	FALSE
38163	ENST00000375533.6	800.943	-0.765066	0.254507	0.00131245	0.00543292	SMG1i	ENSG00000095739.11	BAMBI	protein_coding	protein_coding	BAMBI-201	1	TRUE	TRUE	TRUE
38164	ENST00000480465.1	12.2269	-0.428048	0.604581	0.297347	0.447713	SMG1i	ENSG00000229605.5	RPL21P93	processed_pseudogene	processed_pseudogene	RPL21P93-201	NA	TRUE	TRUE	FALSE
38165	ENST00000427063.8	322.335	0.885117	0.294187	0.00110871	0.00469837	SMG1i	ENSG00000291093.1	SVIL-AS1	lncRNA	lncRNA	SVIL-AS1-205	1	FALSE	FALSE	FALSE
38166	ENST00000623175.4	277.467	-0.76163	0.284619	0.0037611	0.0133751	SMG1i	ENSG00000291093.1	SVIL-AS1	lncRNA	lncRNA	SVIL-AS1-213	1	FALSE	TRUE	FALSE
38167	ENST00000686070.1	48.0382	0.0695328	0.323104	0.814169	0.882216	SMG1i	ENSG00000291093.1	SVIL-AS1	lncRNA	lncRNA	SVIL-AS1-215	NA	FALSE	TRUE	FALSE
38168	ENST00000414457.6	13.3965	-0.0495697	0.780086	0.70557	0.804684	SMG1i	ENSG00000291093.1	SVIL-AS1	lncRNA	lncRNA	SVIL-AS1-203	1	FALSE	TRUE	FALSE
38169	ENST00000423223.6	24.4697	0.162468	0.660957	0.629483	0.747611	SMG1i	ENSG00000291093.1	SVIL-AS1	lncRNA	lncRNA	SVIL-AS1-204	2	FALSE	TRUE	FALSE
38170	ENST00000445521.6	33.4221	-0.201238	0.809425	0.248408	0.393377	SMG1i	ENSG00000291093.1	SVIL-AS1	lncRNA	lncRNA	SVIL-AS1-208	4	FALSE	FALSE	FALSE
38171	ENST00000686207.1	11.3332	-0.0627227	0.792926	0.0813826	0.168666	SMG1i	ENSG00000291093.1	SVIL-AS1	lncRNA	lncRNA	SVIL-AS1-216	NA	FALSE	FALSE	FALSE
38172	ENST00000702223.1	20.1236	1.08716	2.21584	0.00141379	0.00580112	SMG1i	ENSG00000291093.1	SVIL-AS1	lncRNA	lncRNA	SVIL-AS1-221	NA	FALSE	TRUE	FALSE
38173	ENST00000702276.1	32.0636	0.15814	0.529423	0.681081	0.786824	SMG1i	ENSG00000291093.1	SVIL-AS1	lncRNA	lncRNA	SVIL-AS1-222	NA	FALSE	TRUE	FALSE
38174	ENST00000438202.5	36.6861	-0.0196929	0.341493	0.947405	0.968115	SMG1i	ENSG00000291093.1	SVIL-AS1	lncRNA	lncRNA	SVIL-AS1-207	2	FALSE	TRUE	FALSE
38175	ENST00000375400.7	3464.3	-0.140835	0.0692319	0.0489691	0.112468	SMG1i	ENSG00000197321.16	SVIL	protein_coding	protein_coding	SVIL-203	1	FALSE	TRUE	FALSE
38176	ENST00000375398.6	134.857	-0.0489665	0.30709	0.858676	0.912072	SMG1i	ENSG00000197321.16	SVIL	protein_coding	protein_coding	SVIL-202	5	FALSE	TRUE	FALSE
38177	ENST00000674475.1	238.79	0.0685289	0.418841	0.845709	0.903665	SMG1i	ENSG00000197321.16	SVIL	protein_coding	protein_coding	SVIL-215	NA	FALSE	TRUE	FALSE
38178	ENST00000632315.1	18.4236	-1.02643	1.65031	0.0123297	0.0362165	SMG1i	ENSG00000197321.16	SVIL	protein_coding	protein_coding	SVIL-212	5	FALSE	FALSE	FALSE
38179	ENST00000674490.1	53.3657	0.405274	0.336594	0.181774	0.312282	SMG1i	ENSG00000197321.16	SVIL	protein_coding	protein_coding	SVIL-216	NA	FALSE	FALSE	FALSE
38180	ENST00000375377.2	12.4235	-0.36801	0.61667	0.361178	0.513913	SMG1i	ENSG00000165757.9	JCAD	protein_coding	protein_coding	JCAD-201	5	TRUE	TRUE	TRUE
38181	ENST00000561542.1	106.984	0.022866	0.245632	0.922787	0.952806	SMG1i	ENSG00000259994.1	ENSG00000259994	lncRNA	lncRNA	ENST00000561542	NA	TRUE	TRUE	FALSE
38182	ENST00000263063.9	1350.9	-0.151558	0.0818044	0.0600057	0.132425	SMG1i	ENSG00000107951.15	MTPAP	protein_coding	protein_coding	MTPAP-201	1	TRUE	TRUE	TRUE
38183	ENST00000417581.1	65.9584	0.202256	0.457281	0.580523	0.709921	SMG1i	ENSG00000107951.15	MTPAP	protein_coding	protein_coding	MTPAP-202	5	FALSE	FALSE	FALSE
38184	ENST00000421701.1	20.9932	-0.824119	0.540474	0.0505633	0.115314	SMG1i	ENSG00000107951.15	MTPAP	protein_coding	protein_coding	MTPAP-203	2	FALSE	FALSE	FALSE
38185	ENST00000542547.5	54.1058	0.32963	0.399583	0.336473	0.488986	SMG1i	ENSG00000107968.10	MAP3K8	protein_coding	protein_coding	MAP3K8-207	1	FALSE	TRUE	TRUE
38186	ENST00000375322.2	16.8529	0.463784	0.535567	0.254134	0.40007	SMG1i	ENSG00000107968.10	MAP3K8	protein_coding	protein_coding	MAP3K8-203	2	FALSE	TRUE	FALSE
38187	ENST00000422642.6	44.5847	-0.0642649	0.332176	0.829374	0.892614	SMG1i	ENSG00000234814.9	SVIL2P	transcribed_unprocessed_pseudogene	transcribed_unprocessed_pseudogene	SVIL2P-201	NA	TRUE	TRUE	FALSE
38188	ENST00000436087.7	26.9185	-0.0641491	0.783228	0.427956	0.578896	SMG1i	ENSG00000183621.15	ZNF438	protein_coding	protein_coding	ZNF438-205	5	TRUE	TRUE	FALSE
38189	ENST00000607166.2	256.608	0.00839851	0.360397	0.982758	0.989842	SMG1i	ENSG00000237036.7	ZEB1-AS1	lncRNA	lncRNA	ZEB1-AS1-208	NA	FALSE	FALSE	FALSE
38190	ENST00000659795.2	77.096	0.0921114	0.748059	0.604388	0.728518	SMG1i	ENSG00000237036.7	ZEB1-AS1	lncRNA	lncRNA	ZEB1-AS1-211	NA	FALSE	TRUE	FALSE
38191	ENST00000488625.6	12.6458	0.195466	0.809458	0.0318159	0.0791177	SMG1i	ENSG00000148516.23	ZEB1	protein_coding	retained_intron	ZEB1-205	1	FALSE	FALSE	FALSE
38192	ENST00000320985.14	168.67	-0.280872	0.528789	0.452466	0.601009	SMG1i	ENSG00000148516.23	ZEB1	protein_coding	protein_coding	ZEB1-201	1	FALSE	TRUE	FALSE
38193	ENST00000424869.6	45.5927	0.0223768	0.776383	0.807444	0.877441	SMG1i	ENSG00000148516.23	ZEB1	protein_coding	protein_coding	ZEB1-202	5	TRUE	TRUE	TRUE
38194	ENST00000447199.1	50.1871	0.383965	0.34009	0.209774	0.347495	SMG1i	ENSG00000230397.1	SPTLC1P1	transcribed_processed_pseudogene	transcribed_processed_pseudogene	SPTLC1P1-201	NA	TRUE	TRUE	FALSE
38195	ENST00000344936.7	263.173	-0.254843	0.813419	0.153365	0.275064	SMG1i	ENSG00000165322.18	ARHGAP12	protein_coding	protein_coding	ARHGAP12-202	1	TRUE	TRUE	FALSE
38196	ENST00000375245.8	899.625	-0.42632	0.150456	0.00378582	0.0134456	SMG1i	ENSG00000165322.18	ARHGAP12	protein_coding	protein_coding	ARHGAP12-203	1	FALSE	TRUE	FALSE
38197	ENST00000311380.8	403.247	-0.831216	0.154957	4.15308e-08	4.25094e-07	SMG1i	ENSG00000165322.18	ARHGAP12	protein_coding	protein_coding	ARHGAP12-201	1	FALSE	TRUE	FALSE
38198	ENST00000375250.9	726.298	0.555803	0.266569	0.0249071	0.0648794	SMG1i	ENSG00000165322.18	ARHGAP12	protein_coding	protein_coding	ARHGAP12-204	1	FALSE	TRUE	FALSE
38199	ENST00000493008.1	75.6987	-0.00665948	0.448895	0.982801	0.989852	SMG1i	ENSG00000165322.18	ARHGAP12	protein_coding	protein_coding_CDS_not_defined	ARHGAP12-208	2	FALSE	FALSE	FALSE
38200	ENST00000497103.1	14.1327	-0.206512	0.814948	0.0101645	0.0309149	SMG1i	ENSG00000165322.18	ARHGAP12	protein_coding	protein_coding_CDS_not_defined	ARHGAP12-210	3	FALSE	FALSE	FALSE
38201	ENST00000302418.5	20097	-0.404342	0.0541971	6.90328e-14	1.40939e-12	SMG1i	ENSG00000170759.11	KIF5B	protein_coding	protein_coding	KIF5B-201	1	TRUE	TRUE	TRUE
38202	ENST00000405422.2	27.4499	-0.14663	0.476318	0.693879	0.796021	SMG1i	ENSG00000217094.2	PPIAP31	processed_pseudogene	processed_pseudogene	PPIAP31-201	NA	TRUE	TRUE	FALSE
38203	ENST00000319778.11	1419.44	-0.289283	0.0968063	0.0025609	0.00964399	SMG1i	ENSG00000120616.16	EPC1	protein_coding	protein_coding	EPC1-202	1	TRUE	TRUE	TRUE
38204	ENST00000375110.6	884.479	2.54764	0.218131	6.87213e-33	5.76689e-31	SMG1i	ENSG00000120616.16	EPC1	protein_coding	protein_coding	EPC1-203	1	FALSE	TRUE	FALSE
38205	ENST00000667706.1	135.663	2.07871	0.402754	2.07891e-08	2.21709e-07	SMG1i	ENSG00000120616.16	EPC1	protein_coding	nonsense_mediated_decay	EPC1-210	NA	FALSE	FALSE	FALSE
38206	ENST00000263062.8	176.952	0.58277	0.185832	0.00123027	0.00514018	SMG1i	ENSG00000120616.16	EPC1	protein_coding	protein_coding	EPC1-201	1	FALSE	TRUE	FALSE
38207	ENST00000492710.1	49.8093	0.28029	0.843357	0.154138	0.276097	SMG1i	ENSG00000120616.16	EPC1	protein_coding	retained_intron	EPC1-208	2	FALSE	FALSE	FALSE
38208	ENST00000479380.2	124.423	1.26236	0.233056	1.80606e-08	1.94244e-07	SMG1i	ENSG00000120616.16	EPC1	protein_coding	retained_intron	EPC1-206	5	FALSE	FALSE	FALSE
38209	ENST00000495790.1	30.1791	-0.414572	0.435838	0.252756	0.398415	SMG1i	ENSG00000120616.16	EPC1	protein_coding	retained_intron	EPC1-209	5	FALSE	FALSE	FALSE
38210	ENST00000469059.2	10.7544	-0.590261	0.853789	0.138879	0.255038	SMG1i	ENSG00000120616.16	EPC1	protein_coding	protein_coding	EPC1-205	5	FALSE	TRUE	FALSE
38211	ENST00000480402.1	21.5698	-0.432608	0.449507	0.244296	0.388556	SMG1i	ENSG00000120616.16	EPC1	protein_coding	protein_coding	EPC1-207	2	FALSE	TRUE	FALSE
38212	ENST00000476558.7	12.5112	0.117432	0.782722	0.449963	0.598869	SMG1i	ENSG00000216937.14	CCDC7	protein_coding	nonsense_mediated_decay	CCDC7-206	2	FALSE	FALSE	FALSE
38213	ENST00000362006.11	22.5521	0.934873	0.727641	0.0492415	0.112951	SMG1i	ENSG00000216937.14	CCDC7	protein_coding	protein_coding	CCDC7-203	1	FALSE	TRUE	TRUE
38214	ENST00000639629.2	9.8622	0.0783087	0.753926	0.664453	0.774204	SMG1i	ENSG00000216937.14	CCDC7	protein_coding	protein_coding	CCDC7-214	5	TRUE	TRUE	FALSE
38215	ENST00000545067.6	34.532	-0.305983	0.384834	0.360204	0.512849	SMG1i	ENSG00000216937.14	CCDC7	protein_coding	nonsense_mediated_decay	CCDC7-209	1	FALSE	FALSE	FALSE
38216	ENST00000302316.12	5.85241	0.736308	1.23918	0.0201897	0.0545851	SMG1i	ENSG00000216937.14	CCDC7	protein_coding	nonsense_mediated_decay	CCDC7-202	1	FALSE	FALSE	FALSE
38217	ENST00000609742.3	20.5686	0.0393706	0.769743	0.766161	0.848404	SMG1i	ENSG00000150093.20	ITGB1	protein_coding	protein_coding	ITGB1-219	NA	FALSE	TRUE	FALSE
38218	ENST00000678989.1	144.88	-0.0416807	0.3765	0.895968	0.936789	SMG1i	ENSG00000150093.20	ITGB1	protein_coding	nonsense_mediated_decay	ITGB1-235	NA	FALSE	FALSE	FALSE
38219	ENST00000302278.8	18760.9	-0.861481	0.0584828	1.47445e-49	2.67709e-47	SMG1i	ENSG00000150093.20	ITGB1	protein_coding	protein_coding	ITGB1-201	1	TRUE	TRUE	TRUE
38220	ENST00000678701.1	37.8467	-0.828859	0.507115	0.0406692	0.0967864	SMG1i	ENSG00000150093.20	ITGB1	protein_coding	protein_coding	ITGB1-231	NA	FALSE	TRUE	TRUE
38221	ENST00000437302.6	79.3444	0.628423	0.450943	0.0890993	0.181107	SMG1i	ENSG00000150093.20	ITGB1	protein_coding	protein_coding	ITGB1-206	5	FALSE	TRUE	TRUE
38222	ENST00000678591.1	140.853	2.60675	0.414031	1.67215e-11	2.64318e-10	SMG1i	ENSG00000150093.20	ITGB1	protein_coding	protein_coding	ITGB1-230	NA	FALSE	TRUE	FALSE
38223	ENST00000676964.1	103.145	-1.73685	0.598832	0.000310459	0.00153366	SMG1i	ENSG00000150093.20	ITGB1	protein_coding	protein_coding	ITGB1-224	NA	FALSE	TRUE	FALSE
38224	ENST00000679187.1	70.6026	-0.45162	0.835747	0.12693	0.238008	SMG1i	ENSG00000150093.20	ITGB1	protein_coding	protein_coding	ITGB1-236	NA	FALSE	TRUE	FALSE
38225	ENST00000678479.1	128.801	0.00212038	0.786518	0.908406	0.944427	SMG1i	ENSG00000150093.20	ITGB1	protein_coding	nonsense_mediated_decay	ITGB1-229	NA	FALSE	FALSE	FALSE
38226	ENST00000678952.1	423.801	0.525238	1.04669	0.00740373	0.0237131	SMG1i	ENSG00000150093.20	ITGB1	protein_coding	protein_coding	ITGB1-234	NA	FALSE	TRUE	TRUE
38227	ENST00000676895.1	130.913	6.61853	1.3106	6.70968e-10	8.69613e-09	SMG1i	ENSG00000150093.20	ITGB1	protein_coding	nonsense_mediated_decay	ITGB1-223	NA	FALSE	FALSE	FALSE
38228	ENST00000678120.1	826.314	0.263796	0.360578	0.398387	0.550718	SMG1i	ENSG00000150093.20	ITGB1	protein_coding	nonsense_mediated_decay	ITGB1-228	NA	FALSE	FALSE	FALSE
38229	ENST00000676623.1	47.5216	-0.441975	0.472889	0.239191	0.382679	SMG1i	ENSG00000150093.20	ITGB1	protein_coding	retained_intron	ITGB1-221	NA	FALSE	FALSE	FALSE
38230	ENST00000417122.7	214.387	-0.343195	0.812557	0.149676	0.270103	SMG1i	ENSG00000150093.20	ITGB1	protein_coding	protein_coding	ITGB1-204	4	FALSE	TRUE	TRUE
38231	ENST00000678766.1	192.544	-0.343575	0.797873	0.171642	0.299157	SMG1i	ENSG00000150093.20	ITGB1	protein_coding	protein_coding	ITGB1-232	NA	FALSE	TRUE	FALSE
38232	ENST00000676659.1	454.592	-0.588778	0.278474	0.0216228	0.0577463	SMG1i	ENSG00000150093.20	ITGB1	protein_coding	protein_coding	ITGB1-222	NA	FALSE	TRUE	FALSE
38233	ENST00000474568.6	8.65487	0.256931	0.667507	0.550742	0.685747	SMG1i	ENSG00000150093.20	ITGB1	protein_coding	protein_coding	ITGB1-210	5	FALSE	TRUE	FALSE
38234	ENST00000676460.1	42.0951	-0.014097	0.453992	0.967239	0.980517	SMG1i	ENSG00000150093.20	ITGB1	protein_coding	protein_coding	ITGB1-220	NA	FALSE	TRUE	FALSE
38235	ENST00000472147.1	25.241	4.3529	0.935728	2.7128e-07	2.4622e-06	SMG1i	ENSG00000150093.20	ITGB1	protein_coding	protein_coding	ITGB1-209	3	FALSE	FALSE	FALSE
38236	ENST00000374875.5	80.28	-0.481769	0.416565	0.16767	0.294007	SMG1i	ENSG00000099250.18	NRP1	protein_coding	protein_coding	NRP1-207	1	FALSE	TRUE	FALSE
38237	ENST00000374867.7	344.095	-0.202423	0.190534	0.27149	0.419461	SMG1i	ENSG00000099250.18	NRP1	protein_coding	protein_coding	NRP1-206	1	TRUE	TRUE	TRUE
38238	ENST00000395995.5	168.714	-0.608751	0.24948	0.00965952	0.0296576	SMG1i	ENSG00000099250.18	NRP1	protein_coding	protein_coding	NRP1-208	1	FALSE	TRUE	FALSE
38239	ENST00000545260.5	101.7	0.0176586	0.783217	0.821133	0.887039	SMG1i	ENSG00000148498.17	PARD3	protein_coding	protein_coding	PARD3-213	1	FALSE	TRUE	FALSE
38240	ENST00000346874.9	739.368	-0.189426	0.131159	0.140365	0.25711	SMG1i	ENSG00000148498.17	PARD3	protein_coding	protein_coding	PARD3-202	1	FALSE	TRUE	FALSE
38241	ENST00000374790.8	1309.17	0.0704256	0.233698	0.752057	0.838104	SMG1i	ENSG00000148498.17	PARD3	protein_coding	protein_coding	PARD3-209	5	FALSE	TRUE	FALSE
38242	ENST00000374776.6	78.4749	-0.059362	0.785253	0.628946	0.747283	SMG1i	ENSG00000148498.17	PARD3	protein_coding	protein_coding	PARD3-206	1	FALSE	TRUE	FALSE
38243	ENST00000340077.9	1140.3	-0.223667	0.116136	0.05446	0.122493	SMG1i	ENSG00000148498.17	PARD3	protein_coding	protein_coding	PARD3-201	1	FALSE	TRUE	TRUE
38244	ENST00000544292.5	244.047	-0.596787	0.362521	0.0591949	0.130951	SMG1i	ENSG00000148498.17	PARD3	protein_coding	protein_coding	PARD3-212	1	FALSE	TRUE	FALSE
38245	ENST00000374768.1	138.401	-0.123071	0.306026	0.657975	0.769202	SMG1i	ENSG00000148498.17	PARD3	protein_coding	protein_coding	PARD3-204	3	FALSE	TRUE	FALSE
38246	ENST00000626172.3	23.0353	0.0634379	0.79274	0.0508101	0.115784	SMG1i	ENSG00000108094.17	CUL2	protein_coding	protein_coding	CUL2-210	5	FALSE	TRUE	FALSE
38247	ENST00000374751.7	648.163	-0.712344	0.129347	2.28573e-08	2.42502e-07	SMG1i	ENSG00000108094.17	CUL2	protein_coding	protein_coding	CUL2-204	1	FALSE	TRUE	TRUE
38248	ENST00000691974.1	171.718	-0.678466	0.781412	0.0928779	0.187088	SMG1i	ENSG00000108094.17	CUL2	protein_coding	protein_coding	CUL2-246	NA	FALSE	TRUE	TRUE
38249	ENST00000690393.1	733.714	-0.0123131	0.156543	0.934653	0.960255	SMG1i	ENSG00000108094.17	CUL2	protein_coding	protein_coding	CUL2-237	NA	FALSE	TRUE	TRUE
38250	ENST00000374754.9	495.203	-0.156986	0.780876	0.331905	0.484328	SMG1i	ENSG00000108094.17	CUL2	protein_coding	nonsense_mediated_decay	CUL2-205	5	FALSE	FALSE	FALSE
38251	ENST00000691272.1	140.518	0.0258335	0.783585	0.765183	0.847611	SMG1i	ENSG00000108094.17	CUL2	protein_coding	nonsense_mediated_decay	CUL2-241	NA	FALSE	FALSE	FALSE
38252	ENST00000688390.1	127.605	-0.174323	0.21368	0.395438	0.547811	SMG1i	ENSG00000108094.17	CUL2	protein_coding	retained_intron	CUL2-227	NA	FALSE	FALSE	FALSE
38253	ENST00000691201.1	141.168	0.0604966	0.55925	0.873215	0.921751	SMG1i	ENSG00000108094.17	CUL2	protein_coding	protein_coding	CUL2-239	NA	FALSE	TRUE	FALSE
38254	ENST00000687194.1	22.0987	8.13555	2.95824	1.0482e-06	8.65864e-06	SMG1i	ENSG00000108094.17	CUL2	protein_coding	nonsense_mediated_decay	CUL2-222	NA	FALSE	FALSE	FALSE
38255	ENST00000691858.1	210.276	0.0186058	0.501382	0.996253	0.997858	SMG1i	ENSG00000108094.17	CUL2	protein_coding	nonsense_mediated_decay	CUL2-244	NA	FALSE	FALSE	FALSE
38256	ENST00000687524.1	100.472	-0.391826	0.904014	0.000146513	0.000785606	SMG1i	ENSG00000108094.17	CUL2	protein_coding	protein_coding	CUL2-224	NA	FALSE	TRUE	FALSE
38257	ENST00000686748.1	13.3401	1.4808	2.40677	0.00868003	0.0270906	SMG1i	ENSG00000108094.17	CUL2	protein_coding	nonsense_mediated_decay	CUL2-220	NA	FALSE	FALSE	FALSE
38258	ENST00000685488.1	8.57053	0.0892257	0.746486	0.656555	0.768184	SMG1i	ENSG00000108094.17	CUL2	protein_coding	nonsense_mediated_decay	CUL2-215	NA	FALSE	FALSE	FALSE
38259	ENST00000474362.5	21.4452	-0.0241901	0.602312	0.942765	0.965139	SMG1i	ENSG00000095794.21	CREM	protein_coding	protein_coding	CREM-227	2	FALSE	TRUE	FALSE
38260	ENST00000496626.5	11.8279	0.206115	0.573915	0.599542	0.724617	SMG1i	ENSG00000095794.21	CREM	protein_coding	protein_coding_CDS_not_defined	CREM-245	4	FALSE	FALSE	FALSE
38261	ENST00000685392.1	43.8494	-0.407054	0.852978	0.102028	0.20152	SMG1i	ENSG00000095794.21	CREM	protein_coding	protein_coding	CREM-247	NA	TRUE	TRUE	FALSE
38262	ENST00000489388.5	56.7607	-0.504388	0.541418	0.202218	0.338213	SMG1i	ENSG00000095794.21	CREM	protein_coding	protein_coding_CDS_not_defined	CREM-238	2	FALSE	FALSE	FALSE
38263	ENST00000374726.7	109.753	-0.428759	0.361481	0.177165	0.306274	SMG1i	ENSG00000095794.21	CREM	protein_coding	protein_coding	CREM-211	1	FALSE	TRUE	FALSE
38264	ENST00000461968.5	27.0606	0.519369	1.00684	0.00272958	0.0101813	SMG1i	ENSG00000095794.21	CREM	protein_coding	protein_coding_CDS_not_defined	CREM-217	2	FALSE	FALSE	FALSE
38265	ENST00000490460.5	36.232	-0.290427	0.755943	0.300593	0.451266	SMG1i	ENSG00000095794.21	CREM	protein_coding	nonsense_mediated_decay	CREM-239	3	FALSE	FALSE	FALSE
38266	ENST00000495960.5	11.122	0.0680196	0.792949	0.101509	0.200728	SMG1i	ENSG00000095794.21	CREM	protein_coding	nonsense_mediated_decay	CREM-243	5	FALSE	FALSE	FALSE
38267	ENST00000460270.5	362.201	0.543993	0.225328	0.0113544	0.0338229	SMG1i	ENSG00000095794.21	CREM	protein_coding	protein_coding	CREM-216	2	FALSE	TRUE	FALSE
38268	ENST00000487132.6	22.592	-8.50985	2.99929	1.96623e-07	1.82524e-06	SMG1i	ENSG00000095794.21	CREM	protein_coding	protein_coding	CREM-233	5	FALSE	TRUE	FALSE
38269	ENST00000374734.7	23.7375	-0.0194724	0.649543	0.964784	0.978875	SMG1i	ENSG00000095794.21	CREM	protein_coding	protein_coding	CREM-212	5	FALSE	TRUE	FALSE
38270	ENST00000473940.5	28.3292	-0.264162	0.644721	0.466681	0.614212	SMG1i	ENSG00000095794.21	CREM	protein_coding	protein_coding	CREM-226	1	FALSE	TRUE	FALSE
38271	ENST00000488328.5	87.7446	-0.278986	0.363485	0.382249	0.535033	SMG1i	ENSG00000095794.21	CREM	protein_coding	protein_coding	CREM-235	2	FALSE	TRUE	FALSE
38272	ENST00000356917.9	120.882	0.345616	0.225133	0.109109	0.212108	SMG1i	ENSG00000095794.21	CREM	protein_coding	protein_coding	CREM-207	2	FALSE	TRUE	FALSE
38273	ENST00000474931.5	24.8912	0.279226	0.421542	0.434599	0.58499	SMG1i	ENSG00000095794.21	CREM	protein_coding	protein_coding	CREM-228	2	FALSE	TRUE	FALSE
38274	ENST00000374706.5	2544.42	-0.510352	0.0937623	3.68984e-08	3.79819e-07	SMG1i	ENSG00000108100.18	CCNY	protein_coding	protein_coding	CCNY-204	1	FALSE	TRUE	FALSE
38275	ENST00000374704.8	3695.31	-0.558585	0.0849386	3.62928e-11	5.52252e-10	SMG1i	ENSG00000108100.18	CCNY	protein_coding	protein_coding	CCNY-203	1	TRUE	TRUE	TRUE
38276	ENST00000339497.7	114.901	-0.5207	0.407683	0.129978	0.242318	SMG1i	ENSG00000108100.18	CCNY	protein_coding	protein_coding	CCNY-202	1	FALSE	TRUE	FALSE
38277	ENST00000492478.5	112.142	-0.0434931	0.315617	0.877645	0.924672	SMG1i	ENSG00000108100.18	CCNY	protein_coding	protein_coding_CDS_not_defined	CCNY-208	5	FALSE	FALSE	FALSE
38278	ENST00000465416.5	36.7276	0.263454	0.833004	0.0035764	0.0128192	SMG1i	ENSG00000108100.18	CCNY	protein_coding	protein_coding_CDS_not_defined	CCNY-205	5	FALSE	FALSE	FALSE
38279	ENST00000603160.5	19.2265	-0.758368	0.537211	0.0703793	0.150428	SMG1i	ENSG00000271335.6	CCNY-AS1	lncRNA	lncRNA	CCNY-AS1-201	3	FALSE	TRUE	FALSE
38280	ENST00000321660.2	7.39961	0.240177	0.674825	0.503809	0.646526	SMG1i	ENSG00000177291.4	GJD4	protein_coding	protein_coding	GJD4-201	1	TRUE	TRUE	TRUE
38281	ENST00000374694.3	3447.28	-0.867083	0.10568	1.19324e-16	3.1884e-15	SMG1i	ENSG00000177283.8	FZD8	protein_coding	protein_coding	FZD8-201	NA	TRUE	TRUE	TRUE
38282	ENST00000626667.1	55.1067	1.3629	0.440673	0.000411666	0.00196873	SMG1i	ENSG00000280719.1	PCAT5	lncRNA	lncRNA	PCAT5-201	1	TRUE	TRUE	FALSE
38283	ENST00000440465.1	286.057	0.0377658	0.23469	0.868129	0.918477	SMG1i	ENSG00000229644.6	NAMPTP1	processed_pseudogene	processed_pseudogene	NAMPTP1-201	NA	TRUE	TRUE	FALSE
38284	ENST00000432530.1	46.2989	0.843436	0.4323	0.0216939	0.0579207	SMG1i	ENSG00000226578.1	ENSG00000226578	lncRNA	lncRNA	ENST00000432530	3	TRUE	TRUE	FALSE
38285	ENST00000485560.5	60.6444	-0.464246	0.293164	0.0868752	0.177567	SMG1i	ENSG00000198105.16	ZNF248	protein_coding	nonsense_mediated_decay	ZNF248-206	1	FALSE	FALSE	FALSE
38286	ENST00000395867.8	397.46	-0.945041	0.203227	1.34582e-06	1.09043e-05	SMG1i	ENSG00000198105.16	ZNF248	protein_coding	protein_coding	ZNF248-203	1	TRUE	TRUE	TRUE
38287	ENST00000611278.4	149.116	-0.478441	0.299876	0.0814686	0.168809	SMG1i	ENSG00000198105.16	ZNF248	protein_coding	protein_coding	ZNF248-208	1	FALSE	TRUE	FALSE
38288	ENST00000357328.8	70.4358	0.182579	0.811119	0.0016839	0.00674089	SMG1i	ENSG00000198105.16	ZNF248	protein_coding	protein_coding	ZNF248-201	2	FALSE	TRUE	TRUE
38289	ENST00000494133.1	36.9468	0.0623333	0.551396	0.871885	0.920866	SMG1i	ENSG00000198105.16	ZNF248	protein_coding	protein_coding_CDS_not_defined	ZNF248-207	5	FALSE	FALSE	FALSE
38290	ENST00000374648.7	75.1256	0.258682	0.414561	0.458078	0.606283	SMG1i	ENSG00000198105.16	ZNF248	protein_coding	protein_coding	ZNF248-202	1	FALSE	TRUE	FALSE
38291	ENST00000395873.7	18.7909	0.959386	0.818726	0.0500303	0.114369	SMG1i	ENSG00000198105.16	ZNF248	protein_coding	protein_coding	ZNF248-204	3	FALSE	FALSE	FALSE
38292	ENST00000302609.8	470.901	-0.128609	0.133854	0.329208	0.481557	SMG1i	ENSG00000175395.16	ZNF25	protein_coding	protein_coding	ZNF25-201	1	TRUE	TRUE	TRUE
38293	ENST00000374633.5	23.6212	0.389748	0.901153	0.0033982	0.0122747	SMG1i	ENSG00000175395.16	ZNF25	protein_coding	protein_coding_CDS_not_defined	ZNF25-202	1	FALSE	FALSE	FALSE
38294	ENST00000307441.13	97.7339	-0.0913636	0.776063	0.469338	0.616531	SMG1i	ENSG00000189180.16	ZNF33A	protein_coding	protein_coding	ZNF33A-201	4	FALSE	TRUE	FALSE
38295	ENST00000374618.7	499.312	0.0707268	0.43162	0.840912	0.900399	SMG1i	ENSG00000189180.16	ZNF33A	protein_coding	protein_coding	ZNF33A-202	4	FALSE	TRUE	FALSE
38296	ENST00000628825.2	62.0442	0.357741	0.857634	0.0387141	0.0929726	SMG1i	ENSG00000189180.16	ZNF33A	protein_coding	protein_coding	ZNF33A-208	2	FALSE	TRUE	FALSE
38297	ENST00000458705.6	947.541	0.115278	0.210792	0.573101	0.703846	SMG1i	ENSG00000189180.16	ZNF33A	protein_coding	protein_coding	ZNF33A-204	1	FALSE	TRUE	FALSE
38298	ENST00000432900.7	933.701	-1.07024	0.2784	3.47933e-05	0.000216699	SMG1i	ENSG00000189180.16	ZNF33A	protein_coding	protein_coding	ZNF33A-203	1	TRUE	TRUE	TRUE
38299	ENST00000469037.2	181.621	1.0324	0.220595	1.10765e-06	9.10479e-06	SMG1i	ENSG00000189180.16	ZNF33A	protein_coding	protein_coding	ZNF33A-205	5	FALSE	TRUE	FALSE
38300	ENST00000638053.1	15.0545	-0.00547548	0.456879	0.988472	0.993197	SMG1i	ENSG00000075407.19	ZNF37A	protein_coding	protein_coding	ZNF37A-206	5	FALSE	TRUE	FALSE
38301	ENST00000351773.7	920.464	0.220974	0.174505	0.193007	0.326593	SMG1i	ENSG00000075407.19	ZNF37A	protein_coding	protein_coding	ZNF37A-201	1	FALSE	TRUE	TRUE
38302	ENST00000685332.1	697.903	-0.253914	0.108179	0.0187996	0.0514659	SMG1i	ENSG00000075407.19	ZNF37A	protein_coding	protein_coding	ZNF37A-207	NA	TRUE	TRUE	TRUE
38303	ENST00000361085.9	274.77	-0.16048	0.50639	0.657763	0.769044	SMG1i	ENSG00000075407.19	ZNF37A	protein_coding	protein_coding	ZNF37A-202	2	FALSE	TRUE	TRUE
38304	ENST00000477790.1	9.89395	-2.01876	0.846644	0.00185095	0.00730838	SMG1i	ENSG00000075407.19	ZNF37A	protein_coding	protein_coding_CDS_not_defined	ZNF37A-203	2	FALSE	FALSE	FALSE
38305	ENST00000640275.1	71.0034	0.0850516	0.405095	0.805932	0.876483	SMG1i	ENSG00000283930.1	PLD5P1	protein_coding	nonsense_mediated_decay	PLD5P1-201	5	TRUE	TRUE	TRUE
38306	ENST00000608335.1	15.7977	0.318578	0.670017	0.391521	0.544082	SMG1i	ENSG00000272983.1	ENSG00000272983	lncRNA	lncRNA	ENST00000608335	NA	TRUE	TRUE	FALSE
38307	ENST00000494540.5	469.29	2.6437	0.263555	5.73954e-25	2.99299e-23	SMG1i	ENSG00000290439.1	HSD17B7P2	lncRNA	lncRNA	HSD17B7P2-203	1	TRUE	TRUE	FALSE
38308	ENST00000622550.2	363.815	2.18685	0.183895	1.47077e-33	1.27715e-31	SMG1i	ENSG00000290535.1	ENSG00000290535	lncRNA	lncRNA	ENST00000622550	1	TRUE	TRUE	FALSE
38309	ENST00000609841.1	182.469	-0.695529	0.446298	0.0561002	0.125449	SMG1i	ENSG00000291065.1	ENSG00000291065	lncRNA	lncRNA	ENST00000609841	4	FALSE	FALSE	FALSE
38310	ENST00000650175.1	245.66	-1.05773	0.302999	0.000152701	0.000814253	SMG1i	ENSG00000291065.1	ENSG00000291065	lncRNA	lncRNA	ENST00000650175	NA	FALSE	TRUE	FALSE
38311	ENST00000609034.1	12.3233	-0.622995	0.720928	0.155323	0.277659	SMG1i	ENSG00000291065.1	ENSG00000291065	lncRNA	lncRNA	ENST00000609034	3	FALSE	FALSE	FALSE
38312	ENST00000452075.7	1333.95	0.648991	0.169722	8.39639e-05	0.000478206	SMG1i	ENSG00000234420.9	ZNF37BP	transcribed_processed_pseudogene	processed_transcript	ZNF37BP-202	2	FALSE	TRUE	FALSE
38313	ENST00000452306.1	25.4587	-0.0612192	0.793039	0.0157363	0.0444508	SMG1i	ENSG00000234420.9	ZNF37BP	transcribed_processed_pseudogene	transcribed_processed_pseudogene	ZNF37BP-203	NA	TRUE	TRUE	FALSE
38314	ENST00000686311.1	19.1225	-0.0423414	0.780007	0.593015	0.719552	SMG1i	ENSG00000234420.9	ZNF37BP	transcribed_processed_pseudogene	processed_transcript	ZNF37BP-207	NA	FALSE	FALSE	FALSE
38315	ENST00000690905.1	63.2785	0.529916	1.03432	0.00190465	0.00748563	SMG1i	ENSG00000234420.9	ZNF37BP	transcribed_processed_pseudogene	processed_transcript	ZNF37BP-214	NA	FALSE	FALSE	FALSE
38316	ENST00000692559.1	50.3574	0.0381207	0.778038	0.676655	0.783454	SMG1i	ENSG00000234420.9	ZNF37BP	transcribed_processed_pseudogene	processed_transcript	ZNF37BP-218	NA	FALSE	FALSE	FALSE
38317	ENST00000687308.1	81.7885	1.03318	0.442141	0.00589117	0.0195863	SMG1i	ENSG00000234420.9	ZNF37BP	transcribed_processed_pseudogene	processed_transcript	ZNF37BP-209	NA	FALSE	FALSE	FALSE
38318	ENST00000473592.1	33.6661	0.153216	0.395071	0.655345	0.767216	SMG1i	ENSG00000234420.9	ZNF37BP	transcribed_processed_pseudogene	processed_transcript	ZNF37BP-204	1	FALSE	FALSE	FALSE
38319	ENST00000701692.1	11.5362	0.496063	0.935879	0.0770673	0.161558	SMG1i	ENSG00000234420.9	ZNF37BP	transcribed_processed_pseudogene	processed_transcript	ZNF37BP-224	NA	FALSE	FALSE	FALSE
38320	ENST00000457262.1	19.1172	0.0302087	0.526584	0.937622	0.962168	SMG1i	ENSG00000233837.1	EIF3LP2	processed_pseudogene	processed_pseudogene	EIF3LP2-201	NA	TRUE	TRUE	FALSE
38321	ENST00000462075.1	70.4136	2.38934	0.400502	2.33169e-10	3.2055e-09	SMG1i	ENSG00000196693.15	ZNF33B	protein_coding	protein_coding	ZNF33B-202	3	FALSE	FALSE	FALSE
38322	ENST00000486187.5	245.668	0.876601	0.244149	0.000150351	0.000803382	SMG1i	ENSG00000196693.15	ZNF33B	protein_coding	protein_coding_CDS_not_defined	ZNF33B-205	2	FALSE	FALSE	FALSE
38323	ENST00000465206.5	99.1984	2.45633	0.507319	7.24226e-08	7.15441e-07	SMG1i	ENSG00000196693.15	ZNF33B	protein_coding	protein_coding	ZNF33B-203	3	FALSE	FALSE	FALSE
38324	ENST00000359467.8	899.103	-0.817356	0.149544	2.3056e-08	2.44481e-07	SMG1i	ENSG00000196693.15	ZNF33B	protein_coding	protein_coding	ZNF33B-201	1	TRUE	TRUE	TRUE
38325	ENST00000476796.2	22.3941	3.26639	1.17228	0.000174667	0.000918812	SMG1i	ENSG00000196693.15	ZNF33B	protein_coding	retained_intron	ZNF33B-204	4	FALSE	FALSE	FALSE
38326	ENST00000668437.1	65.1786	1.01287	0.562858	0.0218892	0.0583543	SMG1i	ENSG00000233515.2	LINC01518	lncRNA	lncRNA	LINC01518-203	NA	FALSE	TRUE	FALSE
38327	ENST00000374518.6	5077.63	0.182335	0.0934188	0.0492948	0.113054	SMG1i	ENSG00000165733.8	BMS1	protein_coding	protein_coding	BMS1-201	1	TRUE	TRUE	TRUE
38328	ENST00000671844.1	379.213	-0.102865	0.321209	0.718832	0.814495	SMG1i	ENSG00000165731.21	RET	protein_coding	nonsense_mediated_decay	RET-207	NA	FALSE	FALSE	FALSE
38329	ENST00000340058.6	713.83	-1.53428	0.446199	6.04944e-05	0.000356509	SMG1i	ENSG00000165731.21	RET	protein_coding	protein_coding	RET-201	1	FALSE	TRUE	FALSE
38330	ENST00000355710.8	2583.09	-0.243474	0.181672	0.165111	0.290688	SMG1i	ENSG00000165731.21	RET	protein_coding	protein_coding	RET-202	5	TRUE	TRUE	TRUE
38331	ENST00000615310.5	770.722	-0.850468	0.255314	0.000368423	0.0017836	SMG1i	ENSG00000165731.21	RET	protein_coding	protein_coding	RET-204	5	FALSE	TRUE	FALSE
38332	ENST00000684216.1	60.5849	-0.680769	0.364679	0.0349861	0.085571	SMG1i	ENSG00000165731.21	RET	protein_coding	protein_coding	RET-212	NA	FALSE	FALSE	FALSE
38333	ENST00000683007.1	266.841	-0.0209168	0.785646	0.668369	0.777158	SMG1i	ENSG00000165731.21	RET	protein_coding	retained_intron	RET-209	NA	FALSE	FALSE	FALSE
38334	ENST00000683872.1	21.1321	-0.629873	0.535095	0.126052	0.236806	SMG1i	ENSG00000165731.21	RET	protein_coding	retained_intron	RET-211	NA	FALSE	FALSE	FALSE
38335	ENST00000609407.1	20.9861	-0.299749	0.427658	0.403825	0.556059	SMG1i	ENSG00000273008.1	CSGALNACT2-DT	lncRNA	lncRNA	CSGALNACT2-DT-201	NA	TRUE	TRUE	FALSE
38336	ENST00000374466.4	1742.11	0.214765	0.0941712	0.0207532	0.0558496	SMG1i	ENSG00000169826.8	CSGALNACT2	protein_coding	protein_coding	CSGALNACT2-201	1	TRUE	TRUE	TRUE
38337	ENST00000374459.5	94.6049	-0.152362	0.269674	0.545274	0.681333	SMG1i	ENSG00000198915.12	RASGEF1A	protein_coding	protein_coding	RASGEF1A-202	2	FALSE	TRUE	FALSE
38338	ENST00000443950.6	125.491	-1.09241	2.54751	2.07359e-05	0.000135473	SMG1i	ENSG00000169813.17	HNRNPF	protein_coding	protein_coding	HNRNPF-204	1	FALSE	TRUE	TRUE
38339	ENST00000544000.5	343.487	-0.661672	0.54856	0.0935104	0.188078	SMG1i	ENSG00000169813.17	HNRNPF	protein_coding	protein_coding	HNRNPF-207	1	FALSE	TRUE	TRUE
38340	ENST00000357065.8	1793.64	-0.450856	0.148803	0.00193525	0.00759124	SMG1i	ENSG00000169813.17	HNRNPF	protein_coding	protein_coding	HNRNPF-203	1	FALSE	TRUE	TRUE
38341	ENST00000356053.7	856.247	-1.28264	0.187341	1.68755e-12	2.97872e-11	SMG1i	ENSG00000169813.17	HNRNPF	protein_coding	protein_coding	HNRNPF-202	2	FALSE	TRUE	TRUE
38342	ENST00000682386.1	3315.72	-0.726057	0.0575426	1.02822e-36	1.05178e-34	SMG1i	ENSG00000169813.17	HNRNPF	protein_coding	protein_coding	HNRNPF-208	NA	TRUE	TRUE	TRUE
38343	ENST00000337970.7	11878.7	-0.56328	0.0621309	7.80217e-20	2.73261e-18	SMG1i	ENSG00000169813.17	HNRNPF	protein_coding	protein_coding	HNRNPF-201	1	FALSE	TRUE	TRUE
38344	ENST00000477108.5	102.967	-0.482904	0.470099	0.192414	0.325824	SMG1i	ENSG00000169813.17	HNRNPF	protein_coding	protein_coding	HNRNPF-205	1	FALSE	FALSE	FALSE
38345	ENST00000498176.1	482.974	-0.907229	0.117645	5.8912e-15	1.33933e-13	SMG1i	ENSG00000169813.17	HNRNPF	protein_coding	protein_coding_CDS_not_defined	HNRNPF-206	1	FALSE	FALSE	FALSE
38346	ENST00000442526.2	33.9795	-0.554772	0.592291	0.178165	0.307616	SMG1i	ENSG00000230555.2	LINC02916	lncRNA	lncRNA	LINC02916-201	2	TRUE	TRUE	FALSE
38347	ENST00000689627.1	57.6936	0.280196	0.583689	0.464734	0.612488	SMG1i	ENSG00000243660.12	ZNF487	protein_coding	protein_coding	ZNF487-208	NA	FALSE	TRUE	TRUE
38348	ENST00000437590.4	99.6401	0.156592	0.735931	0.502082	0.645147	SMG1i	ENSG00000243660.12	ZNF487	protein_coding	protein_coding	ZNF487-202	2	TRUE	TRUE	TRUE
38349	ENST00000490208.1	12.349	-0.864005	1.12175	0.0468508	0.108508	SMG1i	ENSG00000243660.12	ZNF487	protein_coding	protein_coding_CDS_not_defined	ZNF487-205	2	FALSE	FALSE	FALSE
38350	ENST00000596267.1	9.12568	0.261863	0.66506	0.480131	0.625939	SMG1i	ENSG00000243660.12	ZNF487	protein_coding	protein_coding_CDS_not_defined	ZNF487-206	NA	FALSE	FALSE	FALSE
38351	ENST00000306006.10	16.7689	0.0407233	0.591316	0.915142	0.948382	SMG1i	ENSG00000196793.14	ZNF239	protein_coding	protein_coding	ZNF239-201	1	FALSE	TRUE	TRUE
38352	ENST00000426961.1	68.3965	-0.366684	0.319001	0.206881	0.343915	SMG1i	ENSG00000196793.14	ZNF239	protein_coding	protein_coding	ZNF239-203	2	FALSE	TRUE	TRUE
38353	ENST00000535642.5	40.0713	-0.186019	0.492358	0.620555	0.740795	SMG1i	ENSG00000196793.14	ZNF239	protein_coding	protein_coding	ZNF239-205	2	FALSE	TRUE	TRUE
38354	ENST00000361807.8	117.113	-0.591381	0.269635	0.0188496	0.0515785	SMG1i	ENSG00000198298.13	ZNF485	protein_coding	protein_coding	ZNF485-201	1	TRUE	TRUE	TRUE
38355	ENST00000395797.1	53.6027	0.57326	0.324784	0.0526303	0.119117	SMG1i	ENSG00000169740.14	ZNF32	protein_coding	protein_coding	ZNF32-202	2	FALSE	TRUE	TRUE
38356	ENST00000374433.7	431.748	-1.02821	0.133448	5.4844e-15	1.24969e-13	SMG1i	ENSG00000169740.14	ZNF32	protein_coding	protein_coding	ZNF32-201	1	TRUE	TRUE	TRUE
38357	ENST00000401429.1	13.7609	-0.423519	0.631368	0.296888	0.447208	SMG1i	ENSG00000226790.3	HNRNPA3P1	processed_pseudogene	processed_pseudogene	HNRNPA3P1-201	NA	TRUE	TRUE	FALSE
38358	ENST00000489171.5	68.8955	-0.514179	0.350158	0.0989402	0.196647	SMG1i	ENSG00000107551.21	RASSF4	protein_coding	retained_intron	RASSF4-211	1	FALSE	FALSE	FALSE
38359	ENST00000340258.10	175.405	0.737719	0.291557	0.0062098	0.0204626	SMG1i	ENSG00000107551.21	RASSF4	protein_coding	protein_coding	RASSF4-201	1	TRUE	TRUE	TRUE
38360	ENST00000298295.4	1875.88	0.616441	0.0930751	2.37543e-11	3.68629e-10	SMG1i	ENSG00000165507.9	DEPP1	protein_coding	protein_coding	DEPP1-201	1	TRUE	TRUE	TRUE
38361	ENST00000625168.1	55.0978	-0.666345	0.347816	0.0324665	0.0804103	SMG1i	ENSG00000165511.6	ZNF22-AS1	lncRNA	lncRNA	ZNF22-AS1-201	1	TRUE	TRUE	FALSE
38362	ENST00000298299.4	2808.82	-0.587825	0.0670091	1.24813e-18	3.98211e-17	SMG1i	ENSG00000165512.5	ZNF22	protein_coding	protein_coding	ZNF22-201	1	TRUE	TRUE	TRUE
38363	ENST00000374401.3	27.1453	-0.940371	0.690198	0.0579893	0.128804	SMG1i	ENSG00000256574.8	OR13A1	protein_coding	protein_coding	OR13A1-201	NA	FALSE	TRUE	TRUE
38364	ENST00000542434.5	45.9773	-0.374022	0.635303	0.37437	0.526985	SMG1i	ENSG00000012779.12	ALOX5	protein_coding	protein_coding	ALOX5-207	1	FALSE	TRUE	FALSE
38365	ENST00000374391.7	148.536	0.0689279	0.444929	0.849342	0.906073	SMG1i	ENSG00000012779.12	ALOX5	protein_coding	protein_coding	ALOX5-201	1	TRUE	TRUE	TRUE
38366	ENST00000453424.7	642.163	0.647523	0.20321	0.000895888	0.00389887	SMG1i	ENSG00000165406.16	MARCHF8	protein_coding	protein_coding	MARCHF8-204	1	TRUE	TRUE	FALSE
38367	ENST00000319836.7	1309.56	-0.806559	0.12533	6.24367e-11	9.21997e-10	SMG1i	ENSG00000165406.16	MARCHF8	protein_coding	protein_coding	MARCHF8-201	1	FALSE	TRUE	TRUE
38368	ENST00000476962.1	19.8797	-0.557428	0.592285	0.182912	0.313782	SMG1i	ENSG00000165406.16	MARCHF8	protein_coding	protein_coding_CDS_not_defined	MARCHF8-206	2	FALSE	FALSE	FALSE
38369	ENST00000453980.3	49.562	-0.199049	0.322257	0.496811	0.640798	SMG1i	ENSG00000165406.16	MARCHF8	protein_coding	protein_coding	MARCHF8-205	5	FALSE	FALSE	FALSE
38370	ENST00000344646.10	561.025	0.209761	0.1229	0.0847724	0.174169	SMG1i	ENSG00000172671.20	ZFAND4	protein_coding	protein_coding	ZFAND4-202	1	TRUE	TRUE	TRUE
38371	ENST00000374366.7	52.7609	0.892916	1.04536	0.0458608	0.106617	SMG1i	ENSG00000172671.20	ZFAND4	protein_coding	protein_coding	ZFAND4-203	1	FALSE	TRUE	FALSE
38372	ENST00000374370.1	37.7727	-0.269134	0.794701	0.203136	0.339257	SMG1i	ENSG00000172671.20	ZFAND4	protein_coding	protein_coding_CDS_not_defined	ZFAND4-204	2	FALSE	FALSE	FALSE
38373	ENST00000484333.1	14.2561	-0.0386076	0.493474	0.916893	0.949424	SMG1i	ENSG00000172671.20	ZFAND4	protein_coding	protein_coding_CDS_not_defined	ZFAND4-207	3	FALSE	FALSE	FALSE
38374	ENST00000465407.5	23.4277	0.21624	0.506729	0.575561	0.705797	SMG1i	ENSG00000172671.20	ZFAND4	protein_coding	nonsense_mediated_decay	ZFAND4-206	2	FALSE	FALSE	FALSE
38375	ENST00000497028.5	40.7769	0.213724	0.339156	0.486183	0.631628	SMG1i	ENSG00000172671.20	ZFAND4	protein_coding	protein_coding_CDS_not_defined	ZFAND4-209	5	FALSE	FALSE	FALSE
38376	ENST00000454844.1	19.1106	1.50387	1.57973	0.0130295	0.0379327	SMG1i	ENSG00000230869.1	AGAP10P	unprocessed_pseudogene	unprocessed_pseudogene	AGAP10P-201	NA	TRUE	TRUE	FALSE
38377	ENST00000359860.7	41.6594	-0.0107847	0.741104	0.938873	0.96287	SMG1i	ENSG00000172661.20	WASHC2C	protein_coding	protein_coding	WASHC2C-201	5	FALSE	TRUE	FALSE
38378	ENST00000374362.6	287.008	1.97164	0.377001	1.37069e-08	1.50354e-07	SMG1i	ENSG00000172661.20	WASHC2C	protein_coding	protein_coding	WASHC2C-203	1	FALSE	TRUE	FALSE
38379	ENST00000540872.6	115.04	0.659273	1.18335	0.000140484	0.000757347	SMG1i	ENSG00000172661.20	WASHC2C	protein_coding	protein_coding	WASHC2C-208	1	FALSE	TRUE	FALSE
38380	ENST00000537517.6	230.928	1.94931	0.454564	1.35807e-06	1.09979e-05	SMG1i	ENSG00000172661.20	WASHC2C	protein_coding	protein_coding	WASHC2C-207	2	FALSE	TRUE	FALSE
38381	ENST00000623400.4	3026.22	1.1694	0.239942	2.65666e-07	2.41618e-06	SMG1i	ENSG00000172661.20	WASHC2C	protein_coding	protein_coding	WASHC2C-209	1	TRUE	TRUE	TRUE
38382	ENST00000374359.1	23.0838	0.140888	0.450329	0.704147	0.803726	SMG1i	ENSG00000172661.20	WASHC2C	protein_coding	retained_intron	WASHC2C-202	4	FALSE	FALSE	FALSE
38383	ENST00000471102.1	92.1558	-0.12265	0.301517	0.655904	0.767668	SMG1i	ENSG00000172661.20	WASHC2C	protein_coding	retained_intron	WASHC2C-205	1	FALSE	FALSE	FALSE
38384	ENST00000616763.6	1167	1.54212	0.309284	7.32755e-08	7.22815e-07	SMG1i	ENSG00000188234.15	AGAP4	protein_coding	protein_coding	AGAP4-205	1	TRUE	TRUE	TRUE
38385	ENST00000430779.6	150.603	2.34096	0.504076	1.72901e-07	1.61724e-06	SMG1i	ENSG00000188234.15	AGAP4	protein_coding	protein_coding_CDS_not_defined	AGAP4-201	2	FALSE	FALSE	FALSE
38386	ENST00000440803.7	164.193	2.18162	0.238243	6.81111e-21	2.61225e-19	SMG1i	ENSG00000290921.1	ENSG00000290921	lncRNA	lncRNA	ENST00000440803	2	FALSE	FALSE	FALSE
38387	ENST00000688192.1	437.261	2.78871	0.314782	2.89699e-20	1.05631e-18	SMG1i	ENSG00000290921.1	ENSG00000290921	lncRNA	lncRNA	ENST00000688192	NA	TRUE	TRUE	FALSE
38388	ENST00000687844.1	101.182	2.17227	0.42096	2.07966e-08	2.21759e-07	SMG1i	ENSG00000290921.1	ENSG00000290921	lncRNA	lncRNA	ENST00000687844	NA	FALSE	FALSE	FALSE
38389	ENST00000417555.2	74.5232	0.965625	0.388097	0.00468628	0.0161302	SMG1i	ENSG00000239883.10	PARGP1	transcribed_unprocessed_pseudogene	transcribed_unprocessed_pseudogene	PARGP1-201	NA	TRUE	TRUE	FALSE
38390	ENST00000580018.4	3386.74	-0.340554	0.0869571	7.99916e-05	0.000457802	SMG1i	ENSG00000265354.4	TIMM23	protein_coding	protein_coding	TIMM23-201	1	TRUE	TRUE	TRUE
38391	ENST00000585132.5	27.4529	-0.529194	1.01465	0.00329321	0.0119439	SMG1i	ENSG00000266412.6	NCOA4	protein_coding	protein_coding	NCOA4-207	1	FALSE	TRUE	TRUE
38392	ENST00000581486.6	6920.68	-0.392684	0.0413782	1.9678e-21	7.87604e-20	SMG1i	ENSG00000266412.6	NCOA4	protein_coding	protein_coding	NCOA4-204	1	TRUE	TRUE	TRUE
38393	ENST00000585056.5	99.3869	1.24724	0.740969	0.0117163	0.0347078	SMG1i	ENSG00000266412.6	NCOA4	protein_coding	protein_coding	NCOA4-206	2	FALSE	TRUE	FALSE
38394	ENST00000693103.1	119.279	0.169602	0.255617	0.483147	0.628715	SMG1i	ENSG00000289092.1	ENSG00000289092	lncRNA	lncRNA	ENST00000693103	NA	TRUE	TRUE	FALSE
38395	ENST00000582299.2	276.154	1.70291	0.334424	4.19343e-08	4.28894e-07	SMG1i	ENSG00000264204.2	AGAP7P	unprocessed_pseudogene	unprocessed_pseudogene	AGAP7P-201	NA	TRUE	TRUE	FALSE
38396	ENST00000374321.9	45.4789	0.126832	0.332668	0.673606	0.781245	SMG1i	ENSG00000204176.14	SYT15	protein_coding	protein_coding	SYT15-201	2	TRUE	TRUE	TRUE
38397	ENST00000497389.7	13.7573	-0.286113	0.487522	0.457324	0.605599	SMG1i	ENSG00000165874.14	SHLD2P1	transcribed_unprocessed_pseudogene	transcribed_unprocessed_pseudogene	SHLD2P1-201	NA	TRUE	TRUE	FALSE
38398	ENST00000448647.2	18.8107	0.184562	0.758811	0.391685	0.544271	SMG1i	ENSG00000229927.2	RHEBP1	processed_pseudogene	processed_pseudogene	RHEBP1-201	NA	TRUE	TRUE	FALSE
38399	ENST00000580094.5	324.756	1.07119	0.320898	0.000253572	0.00128047	SMG1i	ENSG00000291069.1	BMS1P1	lncRNA	lncRNA	BMS1P1-202	5	TRUE	TRUE	FALSE
38400	ENST00000701199.1	134.946	6.41295	2.47789	7.24554e-07	6.14805e-06	SMG1i	ENSG00000291069.1	BMS1P1	lncRNA	lncRNA	BMS1P1-208	NA	FALSE	FALSE	FALSE
38401	ENST00000690946.1	56.0405	9.92398	2.9383	2.01152e-11	3.15281e-10	SMG1i	ENSG00000291069.1	BMS1P1	lncRNA	lncRNA	BMS1P1-206	NA	FALSE	FALSE	FALSE
38402	ENST00000688259.1	27.3814	4.18942	0.982852	1.1088e-06	9.11138e-06	SMG1i	ENSG00000291069.1	BMS1P1	lncRNA	lncRNA	BMS1P1-204	NA	FALSE	TRUE	FALSE
38403	ENST00000685496.1	190.378	3.17059	0.343998	1.38788e-21	5.63682e-20	SMG1i	ENSG00000291069.1	BMS1P1	lncRNA	lncRNA	BMS1P1-203	NA	FALSE	TRUE	FALSE
38404	ENST00000700769.1	12.5718	1.6691	2.33736	0.00905468	0.028094	SMG1i	ENSG00000291069.1	BMS1P1	lncRNA	lncRNA	BMS1P1-207	NA	FALSE	TRUE	FALSE
38405	ENST00000417888.2	259.805	1.50985	0.301295	9.12925e-08	8.86935e-07	SMG1i	ENSG00000243289.2	AGAP13P	unprocessed_pseudogene	unprocessed_pseudogene	AGAP13P-201	NA	TRUE	TRUE	FALSE
38406	ENST00000585316.3	789.153	-1.06868	0.192025	8.77562e-09	9.86181e-08	SMG1i	ENSG00000265763.4	ZNF488	protein_coding	protein_coding	ZNF488-201	1	TRUE	TRUE	FALSE
38407	ENST00000452145.6	545.363	1.83978	0.146244	3.80775e-37	3.99209e-35	SMG1i	ENSG00000204172.12	AGAP9	protein_coding	protein_coding	AGAP9-201	1	TRUE	TRUE	TRUE
38408	ENST00000605970.5	151.529	3.85514	0.324777	1.63981e-33	1.41931e-31	SMG1i	ENSG00000254929.6	ENSG00000254929	lncRNA	lncRNA	ENST00000605970	5	TRUE	TRUE	FALSE
38409	ENST00000431840.2	223.815	2.80723	0.304469	1.60757e-21	6.48621e-20	SMG1i	ENSG00000254929.6	ENSG00000254929	lncRNA	lncRNA	ENST00000431840	2	FALSE	TRUE	FALSE
38410	ENST00000532854.5	160.32	3.15577	0.376557	2.57558e-18	7.97523e-17	SMG1i	ENSG00000290453.1	ENSG00000290453	lncRNA	lncRNA	ENST00000532854	5	TRUE	TRUE	FALSE
38411	ENST00000615923.4	35.2874	-0.266902	0.419317	0.450257	0.599031	SMG1i	ENSG00000277758.6	SYT15B	protein_coding	protein_coding	SYT15B-201	2	TRUE	TRUE	TRUE
38412	ENST00000585227.6	41.4942	0.663506	1.04207	0.0401073	0.0956857	SMG1i	ENSG00000265018.7	AGAP12P	transcribed_unprocessed_pseudogene	transcribed_unprocessed_pseudogene	AGAP12P-201	NA	TRUE	TRUE	FALSE
38413	ENST00000687926.1	8.74092	-0.0421844	0.629967	0.905068	0.942466	SMG1i	ENSG00000289143.1	ENSG00000289143	lncRNA	lncRNA	ENST00000687926	NA	TRUE	TRUE	FALSE
38414	ENST00000687180.1	189.283	1.50811	0.268187	3.59065e-09	4.24276e-08	SMG1i	ENSG00000289444.1	ENSG00000289444	lncRNA	lncRNA	ENST00000687180	NA	TRUE	TRUE	FALSE
38415	ENST00000395611.7	1466.03	-0.364638	0.0806385	5.55554e-06	4.05173e-05	SMG1i	ENSG00000107643.17	MAPK8	protein_coding	protein_coding	MAPK8-207	2	FALSE	TRUE	FALSE
38416	ENST00000432379.5	327.898	-0.197264	0.165125	0.221616	0.362066	SMG1i	ENSG00000107643.17	MAPK8	protein_coding	protein_coding	MAPK8-210	3	FALSE	FALSE	FALSE
38417	ENST00000374179.8	369.773	-0.11952	0.473418	0.734951	0.826173	SMG1i	ENSG00000107643.17	MAPK8	protein_coding	protein_coding	MAPK8-204	1	FALSE	TRUE	TRUE
38418	ENST00000476134.1	117.641	-0.216356	0.231944	0.327349	0.479634	SMG1i	ENSG00000107643.17	MAPK8	protein_coding	protein_coding	MAPK8-215	3	FALSE	TRUE	FALSE
38419	ENST00000360332.7	24.2868	-0.0386241	0.783195	0.669137	0.777688	SMG1i	ENSG00000107643.17	MAPK8	protein_coding	protein_coding	MAPK8-201	1	FALSE	TRUE	FALSE
38420	ENST00000374182.7	747.481	-0.310783	0.175705	0.0677369	0.145979	SMG1i	ENSG00000107643.17	MAPK8	protein_coding	protein_coding	MAPK8-205	1	FALSE	TRUE	FALSE
38421	ENST00000374174.1	51.3127	-0.156485	0.757868	0.407832	0.560036	SMG1i	ENSG00000107643.17	MAPK8	protein_coding	protein_coding_CDS_not_defined	MAPK8-202	3	FALSE	FALSE	FALSE
38422	ENST00000469879.6	282.816	-0.32902	0.161554	0.0367057	0.0889761	SMG1i	ENSG00000107643.17	MAPK8	protein_coding	protein_coding_CDS_not_defined	MAPK8-213	5	FALSE	FALSE	FALSE
38423	ENST00000469110.1	129.543	-0.80077	0.395115	0.0187448	0.051353	SMG1i	ENSG00000107643.17	MAPK8	protein_coding	retained_intron	MAPK8-212	1	FALSE	FALSE	FALSE
38424	ENST00000459755.1	33.9757	0.350158	0.423104	0.326707	0.478967	SMG1i	ENSG00000107643.17	MAPK8	protein_coding	retained_intron	MAPK8-211	2	FALSE	FALSE	FALSE
38425	ENST00000624848.1	53.5705	1.25462	0.591327	0.00623991	0.0205499	SMG1i	ENSG00000279822.1	ENSG00000279822	TEC	TEC	ENST00000624848	NA	TRUE	TRUE	FALSE
38426	ENST00000477708.6	247.904	2.64273	0.447394	1.26873e-10	1.80287e-09	SMG1i	ENSG00000128805.15	ARHGAP22	protein_coding	protein_coding	ARHGAP22-210	1	FALSE	TRUE	FALSE
38427	ENST00000374172.5	224.316	2.34909	0.946164	0.000182514	0.000956185	SMG1i	ENSG00000128805.15	ARHGAP22	protein_coding	protein_coding	ARHGAP22-203	2	FALSE	TRUE	FALSE
38428	ENST00000417247.6	423.014	2.70629	0.411093	1.29191e-12	2.30481e-11	SMG1i	ENSG00000128805.15	ARHGAP22	protein_coding	protein_coding	ARHGAP22-204	2	FALSE	TRUE	FALSE
38429	ENST00000460425.1	42.4955	0.563104	0.978707	0.0409019	0.0972446	SMG1i	ENSG00000128805.15	ARHGAP22	protein_coding	nonsense_mediated_decay	ARHGAP22-207	2	FALSE	FALSE	FALSE
38430	ENST00000332853.9	25.1632	-0.420882	0.654257	0.330807	0.483095	SMG1i	ENSG00000165633.13	VSTM4	protein_coding	protein_coding	VSTM4-202	1	TRUE	TRUE	TRUE
38431	ENST00000681632.1	15.1958	-0.372525	0.815763	0.156266	0.278871	SMG1i	ENSG00000225830.16	ERCC6	protein_coding	retained_intron	ERCC6-220	NA	FALSE	FALSE	FALSE
38432	ENST00000681659.1	175.161	0.37259	0.353136	0.23138	0.373655	SMG1i	ENSG00000225830.16	ERCC6	protein_coding	protein_coding	ERCC6-221	NA	FALSE	TRUE	FALSE
38433	ENST00000355832.10	634.937	0.506737	0.265303	0.0401051	0.0956834	SMG1i	ENSG00000225830.16	ERCC6	protein_coding	protein_coding	ERCC6-201	1	TRUE	TRUE	TRUE
38434	ENST00000624341.3	136.72	-0.202224	0.761328	0.335535	0.487995	SMG1i	ENSG00000225830.16	ERCC6	protein_coding	nonsense_mediated_decay	ERCC6-212	1	FALSE	FALSE	FALSE
38435	ENST00000623115.3	81.6577	0.514504	1.0129	0.000108935	0.000603223	SMG1i	ENSG00000225830.16	ERCC6	protein_coding	protein_coding_CDS_not_defined	ERCC6-209	2	FALSE	FALSE	FALSE
38436	ENST00000680107.1	38.7805	-0.745276	0.524283	0.0666114	0.144023	SMG1i	ENSG00000225830.16	ERCC6	protein_coding	protein_coding	ERCC6-218	NA	FALSE	TRUE	FALSE
38437	ENST00000447839.7	62.5605	-10.3736	3.05195	1.85947e-12	3.26414e-11	SMG1i	ENSG00000225830.16	ERCC6	protein_coding	protein_coding	ERCC6-202	2	FALSE	TRUE	FALSE
38438	ENST00000679596.1	51.9145	4.9836	2.30778	3.06648e-05	0.000193261	SMG1i	ENSG00000225830.16	ERCC6	protein_coding	nonsense_mediated_decay	ERCC6-214	NA	FALSE	FALSE	FALSE
38439	ENST00000680233.1	60.7554	-1.02816	0.34014	0.000900476	0.00391542	SMG1i	ENSG00000225830.16	ERCC6	protein_coding	retained_intron	ERCC6-219	NA	FALSE	FALSE	FALSE
38440	ENST00000374103.9	1028	-0.645525	0.221355	0.0021147	0.00818752	SMG1i	ENSG00000197444.10	OGDHL	protein_coding	protein_coding	OGDHL-201	1	TRUE	TRUE	TRUE
38441	ENST00000419399.4	41.0169	-0.456404	0.852222	0.118756	0.22614	SMG1i	ENSG00000197444.10	OGDHL	protein_coding	protein_coding	OGDHL-202	2	FALSE	TRUE	FALSE
38442	ENST00000490844.1	52.2707	-1.9208	0.544652	4.0214e-05	0.000246216	SMG1i	ENSG00000197444.10	OGDHL	protein_coding	protein_coding_CDS_not_defined	OGDHL-205	2	FALSE	FALSE	FALSE
38443	ENST00000496884.1	18.4546	-1.16236	0.944442	0.0268468	0.06899	SMG1i	ENSG00000197444.10	OGDHL	protein_coding	protein_coding_CDS_not_defined	OGDHL-206	5	FALSE	FALSE	FALSE
38444	ENST00000616448.2	1244.99	0.429169	0.185968	0.0169936	0.0473592	SMG1i	ENSG00000227345.9	PARG	protein_coding	protein_coding	PARG-207	1	TRUE	TRUE	TRUE
38445	ENST00000402038.7	662.755	-0.682686	0.418271	0.0479641	0.110618	SMG1i	ENSG00000227345.9	PARG	protein_coding	protein_coding	PARG-201	1	FALSE	TRUE	TRUE
38446	ENST00000614063.4	122.029	0.0427232	0.464277	0.909359	0.945086	SMG1i	ENSG00000227345.9	PARG	protein_coding	nonsense_mediated_decay	PARG-206	2	FALSE	FALSE	FALSE
38447	ENST00000611974.4	21.2092	1.53218	1.66936	0.00996528	0.0304349	SMG1i	ENSG00000227345.9	PARG	protein_coding	protein_coding_CDS_not_defined	PARG-205	5	FALSE	FALSE	FALSE
38448	ENST00000478381.5	387.55	1.75272	0.257314	1.2126e-12	2.1706e-11	SMG1i	ENSG00000204152.14	TIMM23B	protein_coding	nonsense_mediated_decay	TIMM23B-201	2	FALSE	FALSE	FALSE
38449	ENST00000651259.3	566.155	-0.0614693	0.253623	0.791761	0.866327	SMG1i	ENSG00000204152.14	TIMM23B	protein_coding	protein_coding	TIMM23B-203	NA	TRUE	TRUE	TRUE
38450	ENST00000483296.5	188.319	1.57109	0.273636	1.63824e-09	2.02034e-08	SMG1i	ENSG00000204152.14	TIMM23B	protein_coding	protein_coding_CDS_not_defined	TIMM23B-202	2	FALSE	FALSE	FALSE
38451	ENST00000652716.1	16.4924	0.251894	0.786866	0.232723	0.37519	SMG1i	ENSG00000204152.14	TIMM23B	protein_coding	protein_coding	TIMM23B-204	NA	FALSE	TRUE	FALSE
38452	ENST00000651763.1	511.533	3.21122	0.768088	1.63214e-07	1.53328e-06	SMG1i	ENSG00000178440.9	TIMM23B-AGAP6	protein_coding	nonsense_mediated_decay	TIMM23B-AGAP6-204	NA	TRUE	TRUE	TRUE
38453	ENST00000651208.1	385.955	1.87247	0.219078	1.53541e-18	4.85215e-17	SMG1i	ENSG00000178440.9	TIMM23B-AGAP6	protein_coding	nonsense_mediated_decay	TIMM23B-AGAP6-203	NA	FALSE	FALSE	FALSE
38454	ENST00000618025.4	215.563	2.49935	0.424033	1.89144e-10	2.62745e-09	SMG1i	ENSG00000204149.16	AGAP6	protein_coding	protein_coding_CDS_not_defined	AGAP6-204	2	FALSE	FALSE	FALSE
38455	ENST00000374056.10	70.6958	-0.137708	0.760008	0.416894	0.568449	SMG1i	ENSG00000204149.16	AGAP6	protein_coding	protein_coding	AGAP6-202	1	FALSE	TRUE	FALSE
38456	ENST00000679810.1	113.649	0.94549	0.802082	0.0405335	0.0965237	SMG1i	ENSG00000204149.16	AGAP6	protein_coding	protein_coding	AGAP6-208	NA	FALSE	TRUE	FALSE
38457	ENST00000412531.7	258.119	-0.129343	0.772829	0.405518	0.557683	SMG1i	ENSG00000204149.16	AGAP6	protein_coding	protein_coding	AGAP6-203	1	TRUE	TRUE	TRUE
38458	ENST00000618171.5	122.333	-1.30267	0.23265	5.86791e-09	6.74311e-08	SMG1i	ENSG00000204149.16	AGAP6	protein_coding	retained_intron	AGAP6-205	5	FALSE	FALSE	FALSE
38459	ENST00000311652.11	288.329	2.25268	0.224438	1.07757e-24	5.4972e-23	SMG1i	ENSG00000204149.16	AGAP6	protein_coding	protein_coding	AGAP6-201	1	FALSE	TRUE	FALSE
38460	ENST00000680115.1	43.6571	0.541814	1.01287	0.00489997	0.0167661	SMG1i	ENSG00000204149.16	AGAP6	protein_coding	nonsense_mediated_decay	AGAP6-209	NA	FALSE	FALSE	FALSE
38461	ENST00000611324.4	222.007	1.18024	0.325723	7.62999e-05	0.000438811	SMG1i	ENSG00000099290.17	WASHC2A	protein_coding	protein_coding	WASHC2A-209	2	FALSE	TRUE	FALSE
38462	ENST00000314664.12	70.1431	0.490554	0.600891	0.248558	0.393513	SMG1i	ENSG00000099290.17	WASHC2A	protein_coding	protein_coding	WASHC2A-202	1	FALSE	TRUE	FALSE
38463	ENST00000282633.10	2020.18	0.634912	0.20761	0.00134746	0.00556146	SMG1i	ENSG00000099290.17	WASHC2A	protein_coding	protein_coding	WASHC2A-201	1	TRUE	TRUE	TRUE
38464	ENST00000492914.1	14.637	0.400278	0.901448	0.0121674	0.0358171	SMG1i	ENSG00000099290.17	WASHC2A	protein_coding	protein_coding_CDS_not_defined	WASHC2A-208	4	FALSE	FALSE	FALSE
38465	ENST00000454806.1	9.53797	0.49707	0.653091	0.243316	0.387391	SMG1i	ENSG00000099290.17	WASHC2A	protein_coding	protein_coding	WASHC2A-206	3	FALSE	FALSE	FALSE
38466	ENST00000395526.9	17.4573	0.361246	0.546253	0.36754	0.520284	SMG1i	ENSG00000188611.17	ASAH2	protein_coding	protein_coding	ASAH2-202	1	FALSE	TRUE	TRUE
38467	ENST00000682911.1	142.735	-0.381918	0.247866	0.10226	0.20185	SMG1i	ENSG00000188611.17	ASAH2	protein_coding	protein_coding	ASAH2-206	NA	TRUE	TRUE	TRUE
38468	ENST00000435916.1	9.93074	0.0796958	0.51822	0.840528	0.900204	SMG1i	ENSG00000225137.1	DYNC1I2P1	processed_pseudogene	processed_pseudogene	DYNC1I2P1-201	NA	TRUE	TRUE	FALSE
38469	ENST00000429490.5	58.5507	0.274671	0.791536	0.206537	0.343457	SMG1i	ENSG00000198964.14	SGMS1	protein_coding	protein_coding	SGMS1-203	5	FALSE	TRUE	FALSE
38470	ENST00000361781.7	1126.96	-0.310601	0.144424	0.0282179	0.0718526	SMG1i	ENSG00000198964.14	SGMS1	protein_coding	protein_coding	SGMS1-202	1	TRUE	TRUE	TRUE
38471	ENST00000492601.2	17.0813	0.307934	0.612604	0.43697	0.587072	SMG1i	ENSG00000198964.14	SGMS1	protein_coding	protein_coding_CDS_not_defined	SGMS1-204	1	FALSE	FALSE	FALSE
38472	ENST00000653493.1	13.027	0.0354762	0.480023	0.928163	0.956207	SMG1i	ENSG00000226200.7	SGMS1-AS1	lncRNA	lncRNA	SGMS1-AS1-203	NA	FALSE	FALSE	FALSE
38473	ENST00000443374.7	103.857	0.129659	0.255481	0.592485	0.719156	SMG1i	ENSG00000226200.7	SGMS1-AS1	lncRNA	lncRNA	SGMS1-AS1-201	4	TRUE	TRUE	FALSE
38474	ENST00000374007.5	321.429	-0.270385	0.145827	0.058495	0.129703	SMG1i	ENSG00000204147.11	ASAH2B	protein_coding	protein_coding	ASAH2B-202	3	FALSE	TRUE	TRUE
38475	ENST00000643851.1	133.299	-0.341335	0.798186	0.180679	0.310955	SMG1i	ENSG00000204147.11	ASAH2B	protein_coding	protein_coding	ASAH2B-205	NA	FALSE	TRUE	FALSE
38476	ENST00000643505.1	19.4275	-0.415321	0.763064	0.289371	0.439113	SMG1i	ENSG00000204147.11	ASAH2B	protein_coding	nonsense_mediated_decay	ASAH2B-204	NA	FALSE	FALSE	FALSE
38477	ENST00000647317.2	107.452	0.118234	0.366157	0.714101	0.811009	SMG1i	ENSG00000204147.11	ASAH2B	protein_coding	protein_coding	ASAH2B-207	NA	TRUE	TRUE	TRUE
38478	ENST00000373980.11	21.4455	0.0387648	0.778049	0.703354	0.803178	SMG1i	ENSG00000185532.20	PRKG1	protein_coding	protein_coding	PRKG1-203	1	TRUE	TRUE	FALSE
38479	ENST00000331173.6	3339	-0.649686	0.0570958	3.58912e-30	2.61855e-28	SMG1i	ENSG00000177613.9	CSTF2T	protein_coding	protein_coding	CSTF2T-201	NA	TRUE	TRUE	TRUE
38480	ENST00000658196.1	19.6689	-0.457169	0.482719	0.23763	0.380899	SMG1i	ENSG00000236671.9	PRKG1-AS1	lncRNA	lncRNA	PRKG1-AS1-206	NA	FALSE	TRUE	FALSE
38481	ENST00000373944.8	2745.86	-0.889615	0.0929165	4.51399e-22	1.91005e-20	SMG1i	ENSG00000122952.17	ZWINT	protein_coding	protein_coding	ZWINT-203	1	TRUE	TRUE	TRUE
38482	ENST00000494312.5	445.725	-0.136642	0.170559	0.410941	0.562972	SMG1i	ENSG00000122952.17	ZWINT	protein_coding	retained_intron	ZWINT-209	2	FALSE	FALSE	FALSE
38483	ENST00000395405.5	911.687	-0.621248	0.233983	0.00483539	0.0165749	SMG1i	ENSG00000122952.17	ZWINT	protein_coding	protein_coding	ZWINT-204	2	FALSE	TRUE	TRUE
38484	ENST00000489649.6	318.817	0.161586	0.196833	0.397415	0.54973	SMG1i	ENSG00000122952.17	ZWINT	protein_coding	nonsense_mediated_decay	ZWINT-208	5	FALSE	FALSE	FALSE
38485	ENST00000460654.5	132.268	-0.716585	0.44159	0.0483992	0.111393	SMG1i	ENSG00000122952.17	ZWINT	protein_coding	protein_coding_CDS_not_defined	ZWINT-205	3	FALSE	FALSE	FALSE
38486	ENST00000361148.6	21.0369	-8.3747	2.96653	2.27246e-07	2.09056e-06	SMG1i	ENSG00000122952.17	ZWINT	protein_coding	protein_coding	ZWINT-202	2	FALSE	TRUE	FALSE
38487	ENST00000655098.1	18.9347	0.0649001	0.454298	0.863479	0.915449	SMG1i	ENSG00000287016.1	ENSG00000287016	lncRNA	lncRNA	ENST00000655098	NA	TRUE	TRUE	FALSE
38488	ENST00000373935.4	1706.05	-0.483219	0.0635725	2.36244e-14	5.07893e-13	SMG1i	ENSG00000151151.6	IPMK	protein_coding	protein_coding	IPMK-201	1	TRUE	TRUE	TRUE
38489	ENST00000333926.6	756.468	-0.427504	0.111669	0.000107783	0.00059755	SMG1i	ENSG00000122873.12	CISD1	protein_coding	protein_coding	CISD1-201	1	TRUE	TRUE	TRUE
38490	ENST00000464703.5	113.605	0.780558	0.23976	0.000618308	0.00281427	SMG1i	ENSG00000122873.12	CISD1	protein_coding	protein_coding_CDS_not_defined	CISD1-202	5	FALSE	FALSE	FALSE
38491	ENST00000489785.5	335.098	-0.818699	0.255434	0.000639076	0.00289822	SMG1i	ENSG00000122873.12	CISD1	protein_coding	protein_coding_CDS_not_defined	CISD1-204	2	FALSE	FALSE	FALSE
38492	ENST00000488388.2	35.3503	1.99354	0.764191	0.000603031	0.00275493	SMG1i	ENSG00000122873.12	CISD1	protein_coding	protein_coding_CDS_not_defined	CISD1-203	5	FALSE	FALSE	FALSE
38493	ENST00000615793.1	213.803	0.017946	0.315419	0.952085	0.971196	SMG1i	ENSG00000072401.15	UBE2D1	protein_coding	protein_coding	UBE2D1-204	2	FALSE	TRUE	FALSE
38494	ENST00000373910.9	921.385	-0.649792	0.12386	1.03339e-07	9.96578e-07	SMG1i	ENSG00000072401.15	UBE2D1	protein_coding	protein_coding	UBE2D1-201	1	TRUE	TRUE	TRUE
38495	ENST00000473824.1	23.6288	0.0254789	0.54771	0.948205	0.968585	SMG1i	ENSG00000072401.15	UBE2D1	protein_coding	retained_intron	UBE2D1-202	2	FALSE	FALSE	FALSE
38496	ENST00000373899.3	95.6171	0.707064	0.446279	0.0550117	0.123433	SMG1i	ENSG00000108064.11	TFAM	protein_coding	protein_coding_CDS_not_defined	TFAM-202	2	FALSE	FALSE	FALSE
38497	ENST00000487519.6	3486.81	-0.591393	0.0810639	2.07244e-13	4.02345e-12	SMG1i	ENSG00000108064.11	TFAM	protein_coding	protein_coding	TFAM-204	1	TRUE	TRUE	TRUE
38498	ENST00000373895.7	357.12	-0.612456	0.193323	0.00103821	0.00443774	SMG1i	ENSG00000108064.11	TFAM	protein_coding	protein_coding	TFAM-201	2	FALSE	TRUE	FALSE
38499	ENST00000373886.8	496.598	-0.802787	0.219917	0.000128644	0.000699558	SMG1i	ENSG00000122870.12	BICC1	protein_coding	protein_coding	BICC1-202	1	TRUE	TRUE	TRUE
38500	ENST00000373880.9	1213.52	-0.566458	0.087782	7.70831e-11	1.12594e-09	SMG1i	ENSG00000165443.12	PHYHIPL	protein_coding	protein_coding	PHYHIPL-202	1	TRUE	TRUE	TRUE
38501	ENST00000486074.2	460.643	-0.525384	0.139891	0.000132642	0.000718856	SMG1i	ENSG00000165443.12	PHYHIPL	protein_coding	nonsense_mediated_decay	PHYHIPL-204	2	FALSE	FALSE	FALSE
38502	ENST00000663923.1	15.6336	4.71759	1.77923	0.00020823	0.00107679	SMG1i	ENSG00000287969.1	ENSG00000287969	lncRNA	lncRNA	ENST00000663923	NA	TRUE	TRUE	FALSE
38503	ENST00000395348.8	239.767	-1.59854	0.197633	1.26517e-16	3.37135e-15	SMG1i	ENSG00000165449.12	SLC16A9	protein_coding	protein_coding	SLC16A9-202	5	TRUE	TRUE	TRUE
38504	ENST00000263102.7	7840.14	-0.476264	0.0631849	4.13986e-14	8.64426e-13	SMG1i	ENSG00000108091.11	CCDC6	protein_coding	protein_coding	CCDC6-201	1	TRUE	TRUE	TRUE
38505	ENST00000280772.7	68.7751	-0.741658	0.469474	0.0514461	0.116973	SMG1i	ENSG00000151150.22	ANK3	protein_coding	protein_coding	ANK3-201	1	TRUE	TRUE	FALSE
38506	ENST00000503366.6	304.535	-0.436335	0.219551	0.0370695	0.0896974	SMG1i	ENSG00000151150.22	ANK3	protein_coding	protein_coding	ANK3-216	2	FALSE	TRUE	FALSE
38507	ENST00000373827.6	751.315	-0.719242	0.230276	0.000963098	0.00415268	SMG1i	ENSG00000151150.22	ANK3	protein_coding	protein_coding	ANK3-205	1	FALSE	TRUE	FALSE
38508	ENST00000373820.5	188.073	-0.256708	0.780265	0.238286	0.381625	SMG1i	ENSG00000151150.22	ANK3	protein_coding	protein_coding	ANK3-204	2	FALSE	FALSE	FALSE
38509	ENST00000467420.7	106.177	-0.146973	0.313206	0.604692	0.728697	SMG1i	ENSG00000151150.22	ANK3	protein_coding	protein_coding	ANK3-209	5	FALSE	TRUE	TRUE
38510	ENST00000355288.6	226.313	-0.100864	0.531063	0.779843	0.85808	SMG1i	ENSG00000151150.22	ANK3	protein_coding	protein_coding	ANK3-202	1	FALSE	TRUE	FALSE
38511	ENST00000612776.4	15.1305	-0.74153	0.649828	0.097621	0.194645	SMG1i	ENSG00000151150.22	ANK3	protein_coding	protein_coding	ANK3-226	3	FALSE	FALSE	FALSE
38512	ENST00000616444.4	41.3204	-0.37983	0.695922	0.292968	0.443023	SMG1i	ENSG00000151150.22	ANK3	protein_coding	protein_coding	ANK3-228	5	FALSE	FALSE	FALSE
38513	ENST00000475504.6	285.61	-1.78058	0.16829	6.02797e-27	3.6181e-25	SMG1i	ENSG00000170312.17	CDK1	protein_coding	retained_intron	CDK1-205	2	FALSE	FALSE	FALSE
38514	ENST00000316629.8	64.3243	-0.834944	0.350328	0.00798531	0.0252769	SMG1i	ENSG00000170312.17	CDK1	protein_coding	protein_coding	CDK1-201	5	FALSE	TRUE	FALSE
38515	ENST00000395284.8	5426.58	-1.09397	0.0513523	3.68626e-101	3.50585e-98	SMG1i	ENSG00000170312.17	CDK1	protein_coding	protein_coding	CDK1-203	1	TRUE	TRUE	TRUE
38516	ENST00000448257.6	102.936	-0.878081	0.342888	0.00442221	0.0153536	SMG1i	ENSG00000170312.17	CDK1	protein_coding	protein_coding	CDK1-204	1	FALSE	TRUE	FALSE
38517	ENST00000487784.1	114.461	-1.74277	0.386365	8.06974e-07	6.80046e-06	SMG1i	ENSG00000170312.17	CDK1	protein_coding	retained_intron	CDK1-206	5	FALSE	FALSE	FALSE
38518	ENST00000337910.10	875.455	0.565141	0.231211	0.00989776	0.0302599	SMG1i	ENSG00000072422.17	RHOBTB1	protein_coding	protein_coding	RHOBTB1-201	1	TRUE	TRUE	TRUE
38519	ENST00000357917.4	270.05	1.92125	0.205558	1.34286e-21	5.46789e-20	SMG1i	ENSG00000072422.17	RHOBTB1	protein_coding	protein_coding	RHOBTB1-202	2	FALSE	TRUE	TRUE
38520	ENST00000648843.3	26.641	0.268687	0.5884	0.53625	0.674045	SMG1i	ENSG00000183346.9	CABCOCO1	protein_coding	protein_coding	CABCOCO1-203	NA	TRUE	TRUE	TRUE
38521	ENST00000279873.12	1445.38	-0.151365	0.0704334	0.0297901	0.0750024	SMG1i	ENSG00000150347.17	ARID5B	protein_coding	protein_coding	ARID5B-201	1	TRUE	TRUE	TRUE
38522	ENST00000309334.5	31.1756	0.225357	0.481939	0.551265	0.686185	SMG1i	ENSG00000150347.17	ARID5B	protein_coding	protein_coding	ARID5B-202	5	FALSE	TRUE	FALSE
38523	ENST00000315289.6	62.6662	-0.436102	0.3636	0.173963	0.302181	SMG1i	ENSG00000182010.11	RTKN2	protein_coding	protein_coding	RTKN2-201	2	FALSE	TRUE	FALSE
38524	ENST00000373789.8	1673.68	-0.513507	0.168794	0.00176022	0.00699822	SMG1i	ENSG00000182010.11	RTKN2	protein_coding	protein_coding	RTKN2-202	1	TRUE	TRUE	TRUE
38525	ENST00000395260.3	128.445	-1.32831	0.278641	4.49997e-07	3.94489e-06	SMG1i	ENSG00000182010.11	RTKN2	protein_coding	protein_coding	RTKN2-203	1	FALSE	TRUE	FALSE
38526	ENST00000395254.8	11.5628	-0.0138469	0.771078	0.875671	0.923347	SMG1i	ENSG00000138311.18	ZNF365	protein_coding	protein_coding	ZNF365-201	1	TRUE	TRUE	TRUE
38527	ENST00000373783.3	1695.53	-0.351641	0.0600647	4.27729e-09	4.99516e-08	SMG1i	ENSG00000181915.5	ADO	protein_coding	protein_coding	ADO-201	NA	TRUE	TRUE	TRUE
38528	ENST00000435510.6	142.729	0.330583	0.335874	0.273219	0.421293	SMG1i	ENSG00000148572.16	NRBF2	protein_coding	protein_coding	NRBF2-202	2	FALSE	TRUE	FALSE
38529	ENST00000277746.11	821.106	-0.037138	0.107924	0.728048	0.821233	SMG1i	ENSG00000148572.16	NRBF2	protein_coding	protein_coding	NRBF2-201	1	TRUE	TRUE	TRUE
38530	ENST00000467356.5	234.314	-0.101636	0.767731	0.510495	0.652135	SMG1i	ENSG00000171988.20	JMJD1C	protein_coding	retained_intron	JMJD1C-204	1	FALSE	FALSE	FALSE
38531	ENST00000399262.7	1144.27	0.527837	0.166662	0.00113228	0.0047843	SMG1i	ENSG00000171988.20	JMJD1C	protein_coding	protein_coding	JMJD1C-202	5	TRUE	TRUE	FALSE
38532	ENST00000402544.5	101.247	0.100824	0.755703	0.542377	0.679078	SMG1i	ENSG00000171988.20	JMJD1C	protein_coding	protein_coding_CDS_not_defined	JMJD1C-203	1	FALSE	FALSE	FALSE
38533	ENST00000542921.5	2112.38	-0.282888	0.201979	0.143305	0.261203	SMG1i	ENSG00000171988.20	JMJD1C	protein_coding	protein_coding	JMJD1C-210	1	FALSE	TRUE	TRUE
38534	ENST00000327520.7	99.1069	-0.170831	0.400911	0.611858	0.734055	SMG1i	ENSG00000171988.20	JMJD1C	protein_coding	protein_coding	JMJD1C-201	2	FALSE	FALSE	FALSE
38535	ENST00000489372.4	43.3214	0.561156	0.390474	0.0984782	0.195924	SMG1i	ENSG00000171988.20	JMJD1C	protein_coding	protein_coding_CDS_not_defined	JMJD1C-207	5	FALSE	FALSE	FALSE
38536	ENST00000633035.1	16.4981	-0.220298	0.460017	0.554284	0.68863	SMG1i	ENSG00000171988.20	JMJD1C	protein_coding	protein_coding_CDS_not_defined	JMJD1C-211	3	FALSE	FALSE	FALSE
38537	ENST00000609436.1	29.56	-0.964881	0.439507	0.0103254	0.031312	SMG1i	ENSG00000272767.1	JMJD1C-AS1	lncRNA	lncRNA	JMJD1C-AS1-201	NA	TRUE	TRUE	FALSE
38538	ENST00000373758.5	2276.5	-0.19728	0.0683907	0.00370538	0.0132086	SMG1i	ENSG00000165476.14	REEP3	protein_coding	protein_coding	REEP3-201	1	TRUE	TRUE	TRUE
38539	ENST00000412976.1	36.2522	-0.0154629	0.363862	0.960062	0.976092	SMG1i	ENSG00000235489.4	DBF4P1	processed_pseudogene	processed_pseudogene	DBF4P1-201	NA	TRUE	TRUE	FALSE
38540	ENST00000700881.1	10.6204	-4.01396	1.82379	0.000661034	0.0029851	SMG1i	ENSG00000228065.13	LINC01515	lncRNA	lncRNA	LINC01515-253	NA	FALSE	TRUE	FALSE
38541	ENST00000659135.1	14.603	-0.503004	0.974134	0.0192593	0.0524831	SMG1i	ENSG00000228065.13	LINC01515	lncRNA	lncRNA	LINC01515-225	NA	FALSE	TRUE	FALSE
38542	ENST00000601888.4	68.2246	-1.09723	0.349243	0.000540401	0.00250331	SMG1i	ENSG00000228065.13	LINC01515	lncRNA	lncRNA	LINC01515-212	5	FALSE	FALSE	FALSE
38543	ENST00000663281.1	24.2963	-0.382153	0.784693	0.220808	0.361145	SMG1i	ENSG00000228065.13	LINC01515	lncRNA	lncRNA	LINC01515-234	NA	FALSE	TRUE	FALSE
38544	ENST00000659962.1	56.8569	0.0198211	0.470907	0.95994	0.976043	SMG1i	ENSG00000228065.13	LINC01515	lncRNA	lncRNA	LINC01515-229	NA	TRUE	FALSE	FALSE
38545	ENST00000659814.1	54.4409	0.435482	0.859658	0.108277	0.210947	SMG1i	ENSG00000228065.13	LINC01515	lncRNA	lncRNA	LINC01515-228	NA	FALSE	TRUE	FALSE
38546	ENST00000671182.1	14.393	1.07209	0.607743	0.0218808	0.0583358	SMG1i	ENSG00000228065.13	LINC01515	lncRNA	lncRNA	LINC01515-244	NA	FALSE	TRUE	FALSE
38547	ENST00000225171.7	2140.85	-0.0339705	0.0782937	0.664725	0.77443	SMG1i	ENSG00000108176.15	DNAJC12	protein_coding	protein_coding	DNAJC12-201	1	TRUE	TRUE	TRUE
38548	ENST00000483798.6	27.3441	-0.247829	0.560689	0.518707	0.659457	SMG1i	ENSG00000108176.15	DNAJC12	protein_coding	protein_coding	DNAJC12-205	3	FALSE	TRUE	FALSE
38549	ENST00000480963.5	127.385	1.57973	0.288259	7.90897e-09	8.93944e-08	SMG1i	ENSG00000108176.15	DNAJC12	protein_coding	nonsense_mediated_decay	DNAJC12-204	2	FALSE	FALSE	FALSE
38550	ENST00000339758.7	62.2061	-0.923478	0.330781	0.00218471	0.00841817	SMG1i	ENSG00000108176.15	DNAJC12	protein_coding	protein_coding	DNAJC12-202	1	FALSE	TRUE	FALSE
38551	ENST00000480180.1	25.8296	1.99652	0.772337	0.000752436	0.00334718	SMG1i	ENSG00000108176.15	DNAJC12	protein_coding	nonsense_mediated_decay	DNAJC12-203	3	FALSE	FALSE	FALSE
38552	ENST00000212015.11	2002.71	-0.14001	0.0650472	0.0307551	0.0769881	SMG1i	ENSG00000096717.12	SIRT1	protein_coding	protein_coding	SIRT1-201	1	TRUE	TRUE	TRUE
38553	ENST00000432464.5	64.895	-1.61035	1.21914	0.0055241	0.0185641	SMG1i	ENSG00000096717.12	SIRT1	protein_coding	protein_coding	SIRT1-204	5	FALSE	TRUE	FALSE
38554	ENST00000406900.5	513.747	0.291242	0.837974	0.108819	0.211705	SMG1i	ENSG00000096717.12	SIRT1	protein_coding	protein_coding	SIRT1-203	2	FALSE	TRUE	FALSE
38555	ENST00000277817.10	21.6171	-8.40972	3.03396	4.48756e-07	3.93574e-06	SMG1i	ENSG00000148634.16	HERC4	protein_coding	protein_coding	HERC4-201	1	FALSE	TRUE	FALSE
38556	ENST00000373700.9	745.606	1.80374	0.382549	1.87933e-07	1.74884e-06	SMG1i	ENSG00000148634.16	HERC4	protein_coding	protein_coding	HERC4-202	1	TRUE	TRUE	FALSE
38557	ENST00000412272.6	29.5806	2.46557	0.90861	0.000730724	0.00326146	SMG1i	ENSG00000148634.16	HERC4	protein_coding	protein_coding	HERC4-205	1	FALSE	TRUE	FALSE
38558	ENST00000395198.7	1594.68	0.47037	0.204444	0.0162683	0.0457127	SMG1i	ENSG00000148634.16	HERC4	protein_coding	protein_coding	HERC4-204	1	FALSE	TRUE	TRUE
38559	ENST00000427635.6	28.9138	1.77333	0.547658	0.000165129	0.00087318	SMG1i	ENSG00000148634.16	HERC4	protein_coding	nonsense_mediated_decay	HERC4-206	2	FALSE	FALSE	FALSE
38560	ENST00000473533.6	171.907	0.745955	0.381455	0.0242667	0.0635036	SMG1i	ENSG00000148634.16	HERC4	protein_coding	nonsense_mediated_decay	HERC4-209	1	FALSE	FALSE	FALSE
38561	ENST00000480158.1	12.067	-0.0793559	0.541713	0.836385	0.897452	SMG1i	ENSG00000148634.16	HERC4	protein_coding	protein_coding_CDS_not_defined	HERC4-210	2	FALSE	FALSE	FALSE
38562	ENST00000460168.1	12.1166	-0.911405	0.60329	0.0451293	0.105287	SMG1i	ENSG00000148634.16	HERC4	protein_coding	retained_intron	HERC4-207	2	FALSE	FALSE	FALSE
38563	ENST00000395185.7	45.0895	2.18811	1.19371	0.0014605	0.00596756	SMG1i	ENSG00000148634.16	HERC4	protein_coding	protein_coding_CDS_not_defined	HERC4-203	4	FALSE	FALSE	FALSE
38564	ENST00000492996.6	51.4904	-0.256553	0.420402	0.464405	0.612205	SMG1i	ENSG00000148634.16	HERC4	protein_coding	protein_coding	HERC4-211	1	FALSE	TRUE	FALSE
38565	ENST00000515753.1	14.71	0.228222	0.468146	0.54766	0.683241	SMG1i	ENSG00000148634.16	HERC4	protein_coding	protein_coding_CDS_not_defined	HERC4-215	2	FALSE	FALSE	FALSE
38566	ENST00000358769.7	145.165	-0.20795	0.204914	0.292232	0.442159	SMG1i	ENSG00000108187.16	PBLD	protein_coding	protein_coding	PBLD-204	5	TRUE	TRUE	TRUE
38567	ENST00000495025.2	12.9792	0.111658	0.740062	0.607951	0.730981	SMG1i	ENSG00000108187.16	PBLD	protein_coding	protein_coding	PBLD-207	5	FALSE	TRUE	FALSE
38568	ENST00000277795.8	9.93546	-0.0957106	0.507888	0.80295	0.874496	SMG1i	ENSG00000108187.16	PBLD	protein_coding	retained_intron	PBLD-201	4	FALSE	FALSE	FALSE
38569	ENST00000469172.5	105.108	0.13266	0.310479	0.644618	0.759247	SMG1i	ENSG00000096746.18	HNRNPH3	protein_coding	protein_coding_CDS_not_defined	HNRNPH3-205	2	FALSE	FALSE	FALSE
38570	ENST00000461310.5	163.432	3.12636	0.401531	2.34787e-16	6.13172e-15	SMG1i	ENSG00000096746.18	HNRNPH3	protein_coding	protein_coding_CDS_not_defined	HNRNPH3-203	5	FALSE	FALSE	FALSE
38571	ENST00000265866.12	10019	0.221127	0.0711168	0.00177842	0.007062	SMG1i	ENSG00000096746.18	HNRNPH3	protein_coding	protein_coding	HNRNPH3-201	1	TRUE	TRUE	TRUE
38572	ENST00000480987.5	2089.67	1.56506	0.112637	1.1785e-44	1.77976e-42	SMG1i	ENSG00000096746.18	HNRNPH3	protein_coding	protein_coding_CDS_not_defined	HNRNPH3-207	4	FALSE	FALSE	FALSE
38573	ENST00000467249.1	518.2	-1.92783	0.143207	3.33885e-42	4.59892e-40	SMG1i	ENSG00000096746.18	HNRNPH3	protein_coding	protein_coding_CDS_not_defined	HNRNPH3-204	2	FALSE	FALSE	FALSE
38574	ENST00000354695.5	1445.24	-0.92082	0.212748	5.62868e-06	4.1002e-05	SMG1i	ENSG00000096746.18	HNRNPH3	protein_coding	protein_coding	HNRNPH3-202	1	FALSE	TRUE	FALSE
38575	ENST00000481819.5	320.188	-0.506206	0.239459	0.0252719	0.0656846	SMG1i	ENSG00000096746.18	HNRNPH3	protein_coding	protein_coding_CDS_not_defined	HNRNPH3-208	1	FALSE	FALSE	FALSE
38576	ENST00000491200.5	185.754	0.0272513	0.25637	0.911314	0.946367	SMG1i	ENSG00000096746.18	HNRNPH3	protein_coding	protein_coding_CDS_not_defined	HNRNPH3-211	1	FALSE	FALSE	FALSE
38577	ENST00000478698.1	156.106	-0.345544	0.29243	0.199056	0.334351	SMG1i	ENSG00000096746.18	HNRNPH3	protein_coding	protein_coding_CDS_not_defined	HNRNPH3-206	2	FALSE	FALSE	FALSE
38578	ENST00000466187.2	29.0594	-0.710353	1.08469	0.0368181	0.0892078	SMG1i	ENSG00000204130.14	RUFY2	protein_coding	retained_intron	RUFY2-207	2	FALSE	FALSE	FALSE
38579	ENST00000602465.6	1182.74	0.549749	0.212826	0.00691576	0.0224172	SMG1i	ENSG00000204130.14	RUFY2	protein_coding	protein_coding	RUFY2-213	5	TRUE	TRUE	TRUE
38580	ENST00000388768.6	87.4845	0.278145	0.794696	0.192054	0.325367	SMG1i	ENSG00000204130.14	RUFY2	protein_coding	protein_coding	RUFY2-203	2	FALSE	TRUE	FALSE
38581	ENST00000265865.3	65.7188	0.862016	0.424874	0.0170881	0.0475679	SMG1i	ENSG00000204130.14	RUFY2	protein_coding	retained_intron	RUFY2-201	2	FALSE	FALSE	FALSE
38582	ENST00000399200.7	92.482	0.0620333	0.268801	0.807415	0.877441	SMG1i	ENSG00000204130.14	RUFY2	protein_coding	protein_coding	RUFY2-204	1	FALSE	TRUE	FALSE
38583	ENST00000454950.6	8.64917	0.0534879	0.742301	0.79736	0.870246	SMG1i	ENSG00000204130.14	RUFY2	protein_coding	protein_coding	RUFY2-205	2	FALSE	TRUE	FALSE
38584	ENST00000358410.8	1977.94	0.247407	0.150749	0.0941849	0.189158	SMG1i	ENSG00000138346.15	DNA2	protein_coding	protein_coding	DNA2-201	1	TRUE	TRUE	TRUE
38585	ENST00000399179.6	47.0346	9.52739	2.92559	7.28898e-10	9.39512e-09	SMG1i	ENSG00000138346.15	DNA2	protein_coding	nonsense_mediated_decay	DNA2-202	2	FALSE	FALSE	FALSE
38586	ENST00000440722.2	19.8439	-0.068405	0.652325	0.831586	0.894008	SMG1i	ENSG00000138346.15	DNA2	protein_coding	protein_coding	DNA2-204	1	FALSE	FALSE	FALSE
38587	ENST00000478029.1	11.1852	-0.0510399	0.663025	0.870431	0.919947	SMG1i	ENSG00000138346.15	DNA2	protein_coding	retained_intron	DNA2-205	2	FALSE	FALSE	FALSE
38588	ENST00000550357.1	8.59757	0.895855	1.50156	0.0114208	0.0339832	SMG1i	ENSG00000138346.15	DNA2	protein_coding	nonsense_mediated_decay	DNA2-206	4	FALSE	FALSE	FALSE
38589	ENST00000609923.6	644.793	-0.422987	0.094582	6.55306e-06	4.7151e-05	SMG1i	ENSG00000122912.15	SLC25A16	protein_coding	protein_coding	SLC25A16-207	1	TRUE	TRUE	TRUE
38590	ENST00000265870.7	103.633	-0.396032	0.2586	0.103107	0.203164	SMG1i	ENSG00000122912.15	SLC25A16	protein_coding	protein_coding_CDS_not_defined	SLC25A16-201	2	FALSE	FALSE	FALSE
38591	ENST00000493963.5	121.141	0.0044323	0.272135	0.988306	0.993067	SMG1i	ENSG00000122912.15	SLC25A16	protein_coding	nonsense_mediated_decay	SLC25A16-205	1	FALSE	FALSE	FALSE
38592	ENST00000373644.5	589.364	-0.88677	0.127055	1.36395e-12	2.42682e-11	SMG1i	ENSG00000138336.9	TET1	protein_coding	protein_coding	TET1-201	1	TRUE	TRUE	TRUE
38593	ENST00000562082.1	180.226	-0.951817	0.283908	0.000311992	0.00154047	SMG1i	ENSG00000260400.1	ENSG00000260400	lncRNA	lncRNA	ENST00000562082	NA	TRUE	TRUE	FALSE
38594	ENST00000630771.2	184.168	1.27759	0.726431	0.00847426	0.0265532	SMG1i	ENSG00000060339.14	CCAR1	protein_coding	protein_coding	CCAR1-218	5	FALSE	TRUE	FALSE
38595	ENST00000538031.5	33.5698	0.611764	0.501201	0.122953	0.232301	SMG1i	ENSG00000060339.14	CCAR1	protein_coding	protein_coding	CCAR1-209	3	FALSE	FALSE	FALSE
38596	ENST00000543719.5	509.401	-0.0512429	0.278811	0.840267	0.900058	SMG1i	ENSG00000060339.14	CCAR1	protein_coding	protein_coding	CCAR1-217	5	FALSE	TRUE	FALSE
38597	ENST00000539539.5	157.936	-0.0190266	0.781901	0.683296	0.788193	SMG1i	ENSG00000060339.14	CCAR1	protein_coding	protein_coding	CCAR1-211	2	FALSE	FALSE	FALSE
38598	ENST00000265872.11	3438.44	-0.220306	0.0524959	2.55217e-05	0.000163846	SMG1i	ENSG00000060339.14	CCAR1	protein_coding	protein_coding	CCAR1-201	1	TRUE	TRUE	TRUE
38599	ENST00000543225.5	31.7032	0.282436	0.647204	0.443596	0.593082	SMG1i	ENSG00000060339.14	CCAR1	protein_coding	protein_coding	CCAR1-214	1	FALSE	FALSE	FALSE
38600	ENST00000536012.5	14.8615	7.24074	2.95404	1.85503e-05	0.000122391	SMG1i	ENSG00000060339.14	CCAR1	protein_coding	protein_coding	CCAR1-207	1	FALSE	FALSE	FALSE
38601	ENST00000540210.5	1848.95	1.30907	0.131222	5.11784e-24	2.49304e-22	SMG1i	ENSG00000060339.14	CCAR1	protein_coding	nonsense_mediated_decay	CCAR1-212	1	FALSE	FALSE	FALSE
38602	ENST00000483264.1	14.8305	-1.80372	0.956758	0.00438589	0.015252	SMG1i	ENSG00000060339.14	CCAR1	protein_coding	protein_coding_CDS_not_defined	CCAR1-205	5	FALSE	FALSE	FALSE
38603	ENST00000543706.1	73.1433	-0.00678055	0.48721	0.981068	0.988933	SMG1i	ENSG00000060339.14	CCAR1	protein_coding	protein_coding	CCAR1-216	5	FALSE	FALSE	FALSE
38604	ENST00000539250.1	31.1662	-0.120124	0.405787	0.726014	0.81968	SMG1i	ENSG00000060339.14	CCAR1	protein_coding	retained_intron	CCAR1-210	2	FALSE	FALSE	FALSE
38605	ENST00000480627.2	136.408	0.126343	0.219242	0.550135	0.685237	SMG1i	ENSG00000060339.14	CCAR1	protein_coding	retained_intron	CCAR1-204	2	FALSE	FALSE	FALSE
38606	ENST00000298596.11	242.107	-1.07065	0.232513	1.42064e-06	1.14652e-05	SMG1i	ENSG00000165730.16	STOX1	protein_coding	protein_coding	STOX1-201	1	TRUE	TRUE	TRUE
38607	ENST00000399165.8	35.6697	-1.81207	1.55868	0.00592979	0.0196959	SMG1i	ENSG00000165730.16	STOX1	protein_coding	protein_coding	STOX1-203	1	FALSE	TRUE	FALSE
38608	ENST00000483593.5	107.901	1.1105	0.275718	1.90194e-05	0.000125201	SMG1i	ENSG00000107625.14	DDX50	protein_coding	nonsense_mediated_decay	DDX50-205	3	FALSE	FALSE	FALSE
38609	ENST00000373585.8	4066.23	0.184806	0.0621816	0.00286059	0.010586	SMG1i	ENSG00000107625.14	DDX50	protein_coding	protein_coding	DDX50-201	1	TRUE	TRUE	TRUE
38610	ENST00000471475.1	261.807	0.595035	0.1669	0.000255468	0.00128894	SMG1i	ENSG00000107625.14	DDX50	protein_coding	nonsense_mediated_decay	DDX50-204	5	FALSE	FALSE	FALSE
38611	ENST00000685106.1	59.4132	0.213583	0.766075	0.328275	0.48056	SMG1i	ENSG00000165732.14	DDX21	protein_coding	protein_coding	DDX21-204	NA	FALSE	TRUE	FALSE
38612	ENST00000687162.1	25.6242	-0.0629329	0.780955	0.468426	0.615677	SMG1i	ENSG00000165732.14	DDX21	protein_coding	protein_coding_CDS_not_defined	DDX21-208	NA	FALSE	FALSE	FALSE
38613	ENST00000354185.9	9208.8	-0.312531	0.0565717	3.02773e-08	3.16021e-07	SMG1i	ENSG00000165732.14	DDX21	protein_coding	protein_coding	DDX21-201	1	TRUE	TRUE	TRUE
38614	ENST00000686528.1	71.5446	0.989928	0.337146	0.00125777	0.00523917	SMG1i	ENSG00000165732.14	DDX21	protein_coding	protein_coding	DDX21-207	NA	FALSE	TRUE	FALSE
38615	ENST00000620315.2	79.9281	0.244313	0.704131	0.427345	0.578385	SMG1i	ENSG00000165732.14	DDX21	protein_coding	protein_coding	DDX21-202	1	FALSE	TRUE	FALSE
38616	ENST00000685513.1	56.0604	-0.791798	0.35502	0.0126015	0.0368822	SMG1i	ENSG00000165732.14	DDX21	protein_coding	retained_intron	DDX21-205	NA	FALSE	FALSE	FALSE
38617	ENST00000688593.1	37.0526	-0.60237	0.667753	0.148499	0.268451	SMG1i	ENSG00000165732.14	DDX21	protein_coding	retained_intron	DDX21-209	NA	FALSE	FALSE	FALSE
38618	ENST00000686366.1	10.8074	0.446121	0.587925	0.285297	0.434682	SMG1i	ENSG00000165732.14	DDX21	protein_coding	retained_intron	DDX21-206	NA	FALSE	FALSE	FALSE
38619	ENST00000626493.2	6.85562	0.0636326	0.79216	0.155993	0.278497	SMG1i	ENSG00000198954.9	KIFBP	protein_coding	protein_coding	KIFBP-204	5	FALSE	TRUE	FALSE
38620	ENST00000635779.2	139.637	3.11386	0.537697	1.90725e-10	2.64758e-09	SMG1i	ENSG00000198954.9	KIFBP	protein_coding	nonsense_mediated_decay	KIFBP-206	5	FALSE	FALSE	FALSE
38621	ENST00000637101.2	33.1263	1.56861	2.20353	0.00454389	0.0157214	SMG1i	ENSG00000198954.9	KIFBP	protein_coding	nonsense_mediated_decay	KIFBP-209	5	FALSE	FALSE	FALSE
38622	ENST00000637738.2	10.5215	0.193862	0.807667	0.0425931	0.100434	SMG1i	ENSG00000198954.9	KIFBP	protein_coding	nonsense_mediated_decay	KIFBP-213	5	FALSE	FALSE	FALSE
38623	ENST00000638119.2	30.1444	0.161004	0.791896	0.162669	0.287408	SMG1i	ENSG00000198954.9	KIFBP	protein_coding	protein_coding	KIFBP-214	5	FALSE	TRUE	FALSE
38624	ENST00000674688.1	186.817	-0.50184	0.253654	0.0352066	0.0860208	SMG1i	ENSG00000198954.9	KIFBP	protein_coding	retained_intron	KIFBP-216	NA	FALSE	FALSE	FALSE
38625	ENST00000674660.1	22.0813	0.334103	0.861787	0.0113446	0.0337985	SMG1i	ENSG00000198954.9	KIFBP	protein_coding	protein_coding	KIFBP-215	NA	FALSE	TRUE	FALSE
38626	ENST00000676080.1	54.953	0.304789	0.826025	0.0875154	0.178555	SMG1i	ENSG00000198954.9	KIFBP	protein_coding	nonsense_mediated_decay	KIFBP-220	NA	FALSE	FALSE	FALSE
38627	ENST00000361983.7	1458.81	-0.758321	0.0721293	4.34555e-26	2.43793e-24	SMG1i	ENSG00000198954.9	KIFBP	protein_coding	protein_coding	KIFBP-201	1	TRUE	TRUE	TRUE
38628	ENST00000627949.4	156.862	-0.862096	0.3996	0.0120835	0.0356054	SMG1i	ENSG00000198954.9	KIFBP	protein_coding	retained_intron	KIFBP-205	5	FALSE	FALSE	FALSE
38629	ENST00000373382.5	1348.94	-0.904986	0.131563	2.67708e-12	4.61223e-11	SMG1i	ENSG00000122958.15	VPS26A	protein_coding	protein_coding	VPS26A-202	5	FALSE	TRUE	TRUE
38630	ENST00000395098.5	1699.08	-0.282435	0.0711021	6.50074e-05	0.000380328	SMG1i	ENSG00000122958.15	VPS26A	protein_coding	protein_coding	VPS26A-203	5	FALSE	TRUE	FALSE
38631	ENST00000489656.5	52.1196	1.13989	1.05134	0.0238302	0.0625759	SMG1i	ENSG00000122958.15	VPS26A	protein_coding	nonsense_mediated_decay	VPS26A-205	5	FALSE	FALSE	FALSE
38632	ENST00000263559.11	90.3861	-0.428212	0.265517	0.0854923	0.175372	SMG1i	ENSG00000122958.15	VPS26A	protein_coding	protein_coding	VPS26A-201	1	TRUE	TRUE	TRUE
38633	ENST00000497564.5	27.2037	-0.2965	0.396002	0.387391	0.539925	SMG1i	ENSG00000122958.15	VPS26A	protein_coding	protein_coding_CDS_not_defined	VPS26A-209	5	FALSE	FALSE	FALSE
38634	ENST00000490696.5	185.568	0.455614	0.247934	0.0515352	0.117139	SMG1i	ENSG00000122958.15	VPS26A	protein_coding	protein_coding_CDS_not_defined	VPS26A-207	5	FALSE	FALSE	FALSE
38635	ENST00000467852.1	48.9499	0.401954	0.910686	0.00124993	0.00521167	SMG1i	ENSG00000122958.15	VPS26A	protein_coding	protein_coding_CDS_not_defined	VPS26A-204	3	FALSE	FALSE	FALSE
38636	ENST00000359655.9	1755.74	0.451288	0.0958553	2.10586e-06	1.65504e-05	SMG1i	ENSG00000156502.14	SUPV3L1	protein_coding	protein_coding	SUPV3L1-201	1	TRUE	TRUE	TRUE
38637	ENST00000471069.5	96.5794	-0.415323	0.32882	0.16031	0.284216	SMG1i	ENSG00000156502.14	SUPV3L1	protein_coding	retained_intron	SUPV3L1-203	1	FALSE	FALSE	FALSE
38638	ENST00000483572.5	75.6944	0.85068	0.454521	0.0240661	0.0630842	SMG1i	ENSG00000156502.14	SUPV3L1	protein_coding	protein_coding_CDS_not_defined	SUPV3L1-205	5	FALSE	FALSE	FALSE
38639	ENST00000497254.1	107.138	0.973799	0.303206	0.000517065	0.00240759	SMG1i	ENSG00000156502.14	SUPV3L1	protein_coding	protein_coding_CDS_not_defined	SUPV3L1-207	2	FALSE	FALSE	FALSE
38640	ENST00000354624.6	39.8142	3.00483	0.811219	9.72144e-06	6.78522e-05	SMG1i	ENSG00000156510.13	HKDC1	protein_coding	protein_coding	HKDC1-201	1	TRUE	TRUE	TRUE
38641	ENST00000436817.6	39.0796	-0.263747	0.82002	0.0633048	0.138309	SMG1i	ENSG00000156515.25	HK1	protein_coding	protein_coding	HK1-204	5	FALSE	TRUE	FALSE
38642	ENST00000703945.1	51.455	0.574286	0.906477	0.0895534	0.181836	SMG1i	ENSG00000156515.25	HK1	protein_coding	protein_coding	HK1-218	NA	FALSE	TRUE	FALSE
38643	ENST00000470050.2	67.2072	-0.264025	0.834493	0.00205366	0.00798371	SMG1i	ENSG00000156515.25	HK1	protein_coding	protein_coding	HK1-207	5	FALSE	TRUE	FALSE
38644	ENST00000703948.1	195.387	1.32949	0.513048	0.00148965	0.00606992	SMG1i	ENSG00000156515.25	HK1	protein_coding	nonsense_mediated_decay	HK1-221	NA	FALSE	FALSE	FALSE
38645	ENST00000359426.7	4245.8	-0.602391	0.0623797	3.08064e-22	1.32317e-20	SMG1i	ENSG00000156515.25	HK1	protein_coding	protein_coding	HK1-202	1	TRUE	TRUE	TRUE
38646	ENST00000493591.6	105.099	0.0753372	0.447693	0.834991	0.896488	SMG1i	ENSG00000156515.25	HK1	protein_coding	nonsense_mediated_decay	HK1-214	5	FALSE	FALSE	FALSE
38647	ENST00000703952.1	114.824	-0.0693666	0.788799	0.524605	0.664418	SMG1i	ENSG00000156515.25	HK1	protein_coding	protein_coding	HK1-225	NA	FALSE	TRUE	FALSE
38648	ENST00000703954.1	17.7011	-0.281718	0.789428	0.216697	0.35609	SMG1i	ENSG00000156515.25	HK1	protein_coding	protein_coding	HK1-227	NA	FALSE	TRUE	FALSE
38649	ENST00000494253.1	23.7161	1.04163	0.834671	0.036178	0.087921	SMG1i	ENSG00000156515.25	HK1	protein_coding	retained_intron	HK1-215	2	FALSE	FALSE	FALSE
38650	ENST00000373290.7	4142.38	0.242881	0.0770141	0.00161612	0.00651085	SMG1i	ENSG00000099282.10	TSPAN15	protein_coding	protein_coding	TSPAN15-201	1	TRUE	TRUE	TRUE
38651	ENST00000490083.5	19.4096	0.65463	0.641469	0.13323	0.246981	SMG1i	ENSG00000099282.10	TSPAN15	protein_coding	protein_coding_CDS_not_defined	TSPAN15-208	5	FALSE	FALSE	FALSE
38652	ENST00000459981.1	25.5105	0.914303	0.754462	0.0540699	0.121771	SMG1i	ENSG00000099282.10	TSPAN15	protein_coding	protein_coding_CDS_not_defined	TSPAN15-203	5	FALSE	FALSE	FALSE
38653	ENST00000242462.5	189.049	-0.908283	0.411442	0.0100066	0.0305329	SMG1i	ENSG00000122859.5	NEUROG3	protein_coding	protein_coding	NEUROG3-201	1	TRUE	TRUE	TRUE
38654	ENST00000685746.2	20.5957	-0.321037	0.65947	0.405593	0.557759	SMG1i	ENSG00000236154.3	ENSG00000236154	lncRNA	lncRNA	ENST00000685746	NA	TRUE	TRUE	FALSE
38655	ENST00000373279.6	597.202	0.151535	0.101184	0.131655	0.24469	SMG1i	ENSG00000171224.9	FAM241B	protein_coding	protein_coding	FAM241B-201	1	TRUE	TRUE	TRUE
38656	ENST00000491890.1	36.8319	0.214275	0.468249	0.565581	0.697871	SMG1i	ENSG00000171224.9	FAM241B	protein_coding	protein_coding_CDS_not_defined	FAM241B-203	3	FALSE	FALSE	FALSE
38657	ENST00000676699.1	137.182	-0.793007	0.326722	0.00717165	0.0231004	SMG1i	ENSG00000099284.15	MACROH2A2	protein_coding	protein_coding	MACROH2A2-207	NA	FALSE	TRUE	FALSE
38658	ENST00000676683.1	19.9942	-0.776052	0.56286	0.0707697	0.151108	SMG1i	ENSG00000099284.15	MACROH2A2	protein_coding	retained_intron	MACROH2A2-205	NA	FALSE	FALSE	FALSE
38659	ENST00000677659.1	17.4961	0.0834614	0.571623	0.826144	0.890265	SMG1i	ENSG00000099284.15	MACROH2A2	protein_coding	retained_intron	MACROH2A2-215	NA	FALSE	FALSE	FALSE
38660	ENST00000676923.1	26.6318	0.737233	0.635427	0.0935556	0.188159	SMG1i	ENSG00000099284.15	MACROH2A2	protein_coding	retained_intron	MACROH2A2-209	NA	FALSE	FALSE	FALSE
38661	ENST00000373255.9	2209.88	-0.767036	0.123281	2.91727e-10	3.971e-09	SMG1i	ENSG00000099284.15	MACROH2A2	protein_coding	protein_coding	MACROH2A2-201	1	TRUE	TRUE	TRUE
38662	ENST00000678214.1	13.3202	0.1021	0.534116	0.795728	0.869023	SMG1i	ENSG00000099284.15	MACROH2A2	protein_coding	retained_intron	MACROH2A2-222	NA	FALSE	FALSE	FALSE
38663	ENST00000677268.1	10.1874	-0.215893	0.603197	0.583422	0.712034	SMG1i	ENSG00000099284.15	MACROH2A2	protein_coding	retained_intron	MACROH2A2-211	NA	FALSE	FALSE	FALSE
38664	ENST00000373248.5	34.5513	1.6376	0.678624	0.00186286	0.00734889	SMG1i	ENSG00000042286.15	AIFM2	protein_coding	protein_coding	AIFM2-202	1	FALSE	TRUE	TRUE
38665	ENST00000613322.4	289.228	0.510929	0.368895	0.111024	0.214895	SMG1i	ENSG00000042286.15	AIFM2	protein_coding	protein_coding	AIFM2-204	5	FALSE	TRUE	TRUE
38666	ENST00000307864.3	1141.08	0.713403	0.118163	9.165e-10	1.16608e-08	SMG1i	ENSG00000042286.15	AIFM2	protein_coding	protein_coding	AIFM2-201	1	TRUE	TRUE	TRUE
38667	ENST00000494143.5	113.26	-0.715653	0.237459	0.00150834	0.00613416	SMG1i	ENSG00000156521.14	TYSND1	protein_coding	protein_coding_CDS_not_defined	TYSND1-204	2	FALSE	FALSE	FALSE
38668	ENST00000287078.7	433.332	-0.0291107	0.158113	0.849639	0.906281	SMG1i	ENSG00000156521.14	TYSND1	protein_coding	protein_coding	TYSND1-201	1	TRUE	TRUE	TRUE
38669	ENST00000373241.9	569.449	-0.181847	0.179859	0.295386	0.445535	SMG1i	ENSG00000079332.15	SAR1A	protein_coding	protein_coding	SAR1A-204	1	TRUE	TRUE	TRUE
38670	ENST00000373242.6	11.7123	-1.12286	0.690977	0.0249853	0.0650561	SMG1i	ENSG00000079332.15	SAR1A	protein_coding	protein_coding	SAR1A-205	2	FALSE	TRUE	TRUE
38671	ENST00000373238.5	2026.28	-0.132612	0.0642135	0.0386768	0.0929	SMG1i	ENSG00000079332.15	SAR1A	protein_coding	protein_coding	SAR1A-202	2	FALSE	TRUE	TRUE
38672	ENST00000431664.6	1944.33	-0.397738	0.0972887	3.66868e-05	0.000226953	SMG1i	ENSG00000079332.15	SAR1A	protein_coding	protein_coding	SAR1A-206	1	FALSE	TRUE	TRUE
38673	ENST00000452767.1	15.5087	0.810762	1.44078	0.00288523	0.0106668	SMG1i	ENSG00000079332.15	SAR1A	protein_coding	protein_coding	SAR1A-207	5	FALSE	FALSE	FALSE
38674	ENST00000428512.1	25.4001	-0.51779	0.555778	0.203775	0.340096	SMG1i	ENSG00000229097.1	CALM2P2	processed_pseudogene	processed_pseudogene	CALM2P2-201	NA	TRUE	TRUE	FALSE
38675	ENST00000373232.8	5684.78	-0.640488	0.106604	1.16906e-09	1.46617e-08	SMG1i	ENSG00000180817.12	PPA1	protein_coding	protein_coding	PPA1-202	1	TRUE	TRUE	TRUE
38676	ENST00000610026.1	19.2989	-0.15501	0.474722	0.678792	0.785072	SMG1i	ENSG00000180817.12	PPA1	protein_coding	retained_intron	PPA1-205	2	FALSE	FALSE	FALSE
38677	ENST00000373230.7	35.1318	2.83053	0.768075	1.06583e-05	7.39006e-05	SMG1i	ENSG00000180817.12	PPA1	protein_coding	nonsense_mediated_decay	PPA1-201	5	FALSE	FALSE	FALSE
38678	ENST00000395010.5	67.2518	-5.36175	2.35114	1.13328e-05	7.80892e-05	SMG1i	ENSG00000172731.15	LRRC20	protein_coding	protein_coding	LRRC20-205	3	FALSE	TRUE	FALSE
38679	ENST00000355790.8	7.61215	0.333084	0.844702	0.085349	0.175127	SMG1i	ENSG00000172731.15	LRRC20	protein_coding	protein_coding	LRRC20-201	1	FALSE	TRUE	TRUE
38680	ENST00000373224.5	26.2051	0.182236	0.80778	0.0208069	0.0559714	SMG1i	ENSG00000172731.15	LRRC20	protein_coding	protein_coding	LRRC20-204	2	FALSE	TRUE	TRUE
38681	ENST00000446961.4	811.512	-0.716289	0.265569	0.00368065	0.0131357	SMG1i	ENSG00000172731.15	LRRC20	protein_coding	protein_coding	LRRC20-207	2	TRUE	TRUE	TRUE
38682	ENST00000357631.6	120.669	-1.43121	0.421853	0.000119884	0.000657336	SMG1i	ENSG00000172731.15	LRRC20	protein_coding	protein_coding	LRRC20-202	2	FALSE	FALSE	FALSE
38683	ENST00000358141.6	15.6316	-0.174572	0.804803	0.0163609	0.0459229	SMG1i	ENSG00000172731.15	LRRC20	protein_coding	protein_coding	LRRC20-203	2	FALSE	TRUE	FALSE
38684	ENST00000373218.5	11711.6	-0.721877	0.0846201	7.37657e-18	2.18748e-16	SMG1i	ENSG00000148730.7	EIF4EBP2	protein_coding	protein_coding	EIF4EBP2-201	1	TRUE	TRUE	TRUE
38685	ENST00000624563.1	10.0198	0.165698	0.556115	0.679138	0.78537	SMG1i	ENSG00000280401.1	ENSG00000280401	TEC	TEC	ENST00000624563	NA	TRUE	TRUE	FALSE
38686	ENST00000697547.1	61.3981	9.99029	3.20236	2.41906e-09	2.91576e-08	SMG1i	ENSG00000107719.10	PALD1	protein_coding	nonsense_mediated_decay	PALD1-203	NA	FALSE	FALSE	FALSE
38687	ENST00000697574.1	103.926	0.274494	0.336462	0.366213	0.519095	SMG1i	ENSG00000107719.10	PALD1	protein_coding	retained_intron	PALD1-211	NA	FALSE	FALSE	FALSE
38688	ENST00000697549.1	33.4125	1.18101	0.919563	0.0237396	0.0623859	SMG1i	ENSG00000107719.10	PALD1	protein_coding	retained_intron	PALD1-205	NA	FALSE	FALSE	FALSE
38689	ENST00000373207.2	2145.41	-0.171484	0.338922	0.564894	0.697304	SMG1i	ENSG00000138316.11	ADAMTS14	protein_coding	protein_coding	ADAMTS14-201	1	TRUE	TRUE	TRUE
38690	ENST00000373208.5	1198.4	-0.316329	0.160285	0.0429699	0.101129	SMG1i	ENSG00000138316.11	ADAMTS14	protein_coding	protein_coding	ADAMTS14-202	2	FALSE	TRUE	FALSE
38691	ENST00000697924.1	98.2888	0.274122	0.452128	0.450306	0.599066	SMG1i	ENSG00000166224.18	SGPL1	protein_coding	retained_intron	SGPL1-208	NA	FALSE	FALSE	FALSE
38692	ENST00000697925.1	154.009	2.77178	1.67339	0.000732454	0.00326863	SMG1i	ENSG00000166224.18	SGPL1	protein_coding	nonsense_mediated_decay	SGPL1-209	NA	FALSE	FALSE	FALSE
38693	ENST00000697928.1	62.2448	-1.15882	0.335172	0.000165189	0.000873386	SMG1i	ENSG00000166224.18	SGPL1	protein_coding	protein_coding	SGPL1-212	NA	FALSE	TRUE	TRUE
38694	ENST00000697926.1	77.2253	-0.324694	0.397117	0.33672	0.489192	SMG1i	ENSG00000166224.18	SGPL1	protein_coding	protein_coding	SGPL1-210	NA	FALSE	TRUE	FALSE
38695	ENST00000697927.1	96.904	-1.39528	0.584588	0.00225567	0.00865446	SMG1i	ENSG00000166224.18	SGPL1	protein_coding	protein_coding	SGPL1-211	NA	FALSE	TRUE	FALSE
38696	ENST00000373202.8	8435.15	0.0592371	0.0842648	0.476868	0.623126	SMG1i	ENSG00000166224.18	SGPL1	protein_coding	protein_coding	SGPL1-202	1	TRUE	TRUE	TRUE
38697	ENST00000697989.1	61.9194	1.35085	0.518201	0.00164182	0.00659906	SMG1i	ENSG00000166224.18	SGPL1	protein_coding	nonsense_mediated_decay	SGPL1-218	NA	FALSE	FALSE	FALSE
38698	ENST00000697930.1	13.429	0.548004	0.68865	0.194259	0.328269	SMG1i	ENSG00000166224.18	SGPL1	protein_coding	protein_coding	SGPL1-214	NA	FALSE	TRUE	FALSE
38699	ENST00000697931.1	91.6482	0.047801	0.380612	0.88732	0.930974	SMG1i	ENSG00000166224.18	SGPL1	protein_coding	protein_coding	SGPL1-215	NA	FALSE	TRUE	TRUE
38700	ENST00000697932.1	7.9291	-0.198423	0.798315	0.321161	0.473249	SMG1i	ENSG00000166224.18	SGPL1	protein_coding	protein_coding	SGPL1-216	NA	FALSE	TRUE	TRUE
38701	ENST00000493961.5	48.938	0.121417	0.316325	0.676542	0.783365	SMG1i	ENSG00000166228.9	PCBD1	protein_coding	protein_coding_CDS_not_defined	PCBD1-203	2	FALSE	FALSE	FALSE
38702	ENST00000299299.4	1515.27	-0.611436	0.0809008	2.76604e-14	5.88798e-13	SMG1i	ENSG00000166228.9	PCBD1	protein_coding	protein_coding	PCBD1-201	1	TRUE	TRUE	TRUE
38703	ENST00000335350.10	137.272	4.33559	0.82783	2.08835e-09	2.53243e-08	SMG1i	ENSG00000107731.12	UNC5B	protein_coding	protein_coding	UNC5B-201	1	TRUE	TRUE	TRUE
38704	ENST00000373192.4	14.6361	-0.0603815	0.792774	0.029755	0.0749329	SMG1i	ENSG00000107731.12	UNC5B	protein_coding	protein_coding	UNC5B-202	1	FALSE	TRUE	FALSE
38705	ENST00000373189.6	27.4606	0.106225	0.690755	0.725155	0.818969	SMG1i	ENSG00000198246.10	SLC29A3	protein_coding	protein_coding	SLC29A3-201	1	TRUE	TRUE	TRUE
38706	ENST00000394957.8	49.4812	-0.995781	0.511963	0.0160105	0.0451136	SMG1i	ENSG00000107738.20	VSIR	protein_coding	protein_coding	VSIR-201	1	TRUE	TRUE	TRUE
38707	ENST00000394936.8	17961.2	-0.220033	0.0453518	1.09929e-06	9.04439e-06	SMG1i	ENSG00000197746.15	PSAP	protein_coding	protein_coding	PSAP-201	1	TRUE	TRUE	TRUE
38708	ENST00000493143.1	57.5009	0.0902805	0.31016	0.753385	0.839126	SMG1i	ENSG00000197746.15	PSAP	protein_coding	retained_intron	PSAP-202	2	FALSE	FALSE	FALSE
38709	ENST00000633965.1	2037.08	-0.230255	0.0874005	0.00782022	0.0248399	SMG1i	ENSG00000197746.15	PSAP	protein_coding	protein_coding	PSAP-204	5	FALSE	FALSE	FALSE
38710	ENST00000373109.7	272.721	0.0477151	0.765643	0.71503	0.811707	SMG1i	ENSG00000107742.14	SPOCK2	protein_coding	protein_coding	SPOCK2-202	1	TRUE	TRUE	TRUE
38711	ENST00000317376.8	77.6657	0.000791203	0.781776	0.95431	0.97267	SMG1i	ENSG00000107742.14	SPOCK2	protein_coding	protein_coding	SPOCK2-201	1	FALSE	TRUE	TRUE
38712	ENST00000672957.1	345.998	0.113464	0.175202	0.508092	0.650132	SMG1i	ENSG00000138303.18	ASCC1	protein_coding	protein_coding	ASCC1-225	NA	TRUE	TRUE	TRUE
38713	ENST00000317168.11	117.268	0.352704	0.27238	0.166074	0.291946	SMG1i	ENSG00000138303.18	ASCC1	protein_coding	protein_coding	ASCC1-202	2	FALSE	TRUE	FALSE
38714	ENST00000486689.6	204.694	0.477071	0.363814	0.133647	0.247557	SMG1i	ENSG00000138303.18	ASCC1	protein_coding	protein_coding	ASCC1-207	5	FALSE	FALSE	FALSE
38715	ENST00000672774.1	128.41	-0.264882	0.777348	0.249424	0.394548	SMG1i	ENSG00000138303.18	ASCC1	protein_coding	protein_coding	ASCC1-222	NA	FALSE	TRUE	FALSE
38716	ENST00000671788.1	12.6103	7.05127	2.88255	1.97311e-05	0.000129512	SMG1i	ENSG00000138303.18	ASCC1	protein_coding	nonsense_mediated_decay	ASCC1-220	NA	FALSE	FALSE	FALSE
38717	ENST00000672940.1	87.1915	1.03734	0.58397	0.017843	0.0493001	SMG1i	ENSG00000138303.18	ASCC1	protein_coding	protein_coding	ASCC1-224	NA	FALSE	TRUE	FALSE
38718	ENST00000532011.5	13.0381	0.502902	0.918112	0.0668187	0.144397	SMG1i	ENSG00000138303.18	ASCC1	protein_coding	nonsense_mediated_decay	ASCC1-217	4	FALSE	FALSE	FALSE
38719	ENST00000492502.2	7.56427	5.88309	3.0203	0.00043857	0.00208095	SMG1i	ENSG00000138303.18	ASCC1	protein_coding	nonsense_mediated_decay	ASCC1-208	3	FALSE	FALSE	FALSE
38720	ENST00000615507.4	139.418	-0.443679	0.326157	0.130266	0.242724	SMG1i	ENSG00000166295.9	ANAPC16	protein_coding	protein_coding	ANAPC16-204	3	FALSE	TRUE	FALSE
38721	ENST00000621663.4	1231.87	0.0377208	0.0845176	0.655671	0.767485	SMG1i	ENSG00000166295.9	ANAPC16	protein_coding	protein_coding	ANAPC16-205	3	FALSE	TRUE	TRUE
38722	ENST00000299381.5	297.504	-0.0747499	0.162548	0.636635	0.753223	SMG1i	ENSG00000166295.9	ANAPC16	protein_coding	protein_coding	ANAPC16-201	1	TRUE	TRUE	TRUE
38723	ENST00000478193.5	1250.47	-0.0622149	0.0833911	0.452867	0.601303	SMG1i	ENSG00000166295.9	ANAPC16	protein_coding	protein_coding_CDS_not_defined	ANAPC16-203	2	FALSE	FALSE	FALSE
38724	ENST00000470481.2	889.139	-0.148504	0.203988	0.445448	0.594811	SMG1i	ENSG00000166295.9	ANAPC16	protein_coding	protein_coding_CDS_not_defined	ANAPC16-202	1	FALSE	FALSE	FALSE
38725	ENST00000491934.3	316.611	0.566854	1.07393	0.0126188	0.0369246	SMG1i	ENSG00000168209.6	DDIT4	protein_coding	nonsense_mediated_decay	DDIT4-204	5	FALSE	FALSE	FALSE
38726	ENST00000471240.2	49.5475	0.569047	0.984648	0.0377794	0.0910757	SMG1i	ENSG00000168209.6	DDIT4	protein_coding	retained_intron	DDIT4-202	2	FALSE	FALSE	FALSE
38727	ENST00000473155.2	70.9492	0.532568	0.843496	0.111736	0.215903	SMG1i	ENSG00000168209.6	DDIT4	protein_coding	retained_intron	DDIT4-203	1	FALSE	FALSE	FALSE
38728	ENST00000681898.1	11.1087	6.75074	2.94639	6.25691e-05	0.000367597	SMG1i	ENSG00000168209.6	DDIT4	protein_coding	protein_coding	DDIT4-205	NA	FALSE	TRUE	FALSE
38729	ENST00000307365.4	2081.33	1.55619	0.398092	8.75158e-06	6.16104e-05	SMG1i	ENSG00000168209.6	DDIT4	protein_coding	protein_coding	DDIT4-201	1	TRUE	TRUE	TRUE
38730	ENST00000338820.7	607.139	-0.148222	0.413745	0.658734	0.769774	SMG1i	ENSG00000148719.16	DNAJB12	protein_coding	protein_coding	DNAJB12-201	2	FALSE	TRUE	FALSE
38731	ENST00000444643.8	1497.99	0.151735	0.0997484	0.124187	0.234123	SMG1i	ENSG00000148719.16	DNAJB12	protein_coding	protein_coding	DNAJB12-203	1	TRUE	TRUE	TRUE
38732	ENST00000461919.5	150.744	0.281295	0.208537	0.160847	0.284914	SMG1i	ENSG00000148719.16	DNAJB12	protein_coding	protein_coding	DNAJB12-204	2	FALSE	TRUE	FALSE
38733	ENST00000463786.2	85.5839	0.0446148	0.791172	0.00990314	0.0302741	SMG1i	ENSG00000148719.16	DNAJB12	protein_coding	protein_coding	DNAJB12-205	2	FALSE	FALSE	FALSE
38734	ENST00000476605.7	47.2099	0.582247	0.974162	0.0487696	0.112074	SMG1i	ENSG00000107745.20	MICU1	protein_coding	nonsense_mediated_decay	MICU1-204	2	FALSE	FALSE	FALSE
38735	ENST00000361114.10	3516.52	-0.330944	0.071129	2.91925e-06	2.2373e-05	SMG1i	ENSG00000107745.20	MICU1	protein_coding	protein_coding	MICU1-201	1	TRUE	TRUE	TRUE
38736	ENST00000642044.1	116.883	0.120932	0.493605	0.745793	0.833704	SMG1i	ENSG00000107745.20	MICU1	protein_coding	protein_coding	MICU1-211	NA	FALSE	TRUE	FALSE
38737	ENST00000604238.2	16.7983	-0.262277	0.590659	0.509462	0.651301	SMG1i	ENSG00000107745.20	MICU1	protein_coding	protein_coding	MICU1-208	5	FALSE	FALSE	FALSE
38738	ENST00000604025.1	11.4133	0.71602	1.05877	0.0551507	0.1237	SMG1i	ENSG00000107745.20	MICU1	protein_coding	retained_intron	MICU1-207	2	FALSE	FALSE	FALSE
38739	ENST00000603649.5	20.9483	2.60247	0.697444	1.91348e-05	0.000125909	SMG1i	ENSG00000156026.15	MCU	protein_coding	nonsense_mediated_decay	MCU-206	5	FALSE	FALSE	FALSE
38740	ENST00000604372.5	30.1983	2.08219	0.992707	0.0014951	0.00608899	SMG1i	ENSG00000156026.15	MCU	protein_coding	nonsense_mediated_decay	MCU-208	1	FALSE	FALSE	FALSE
38741	ENST00000604679.5	124.369	3.03128	0.43534	1.6824e-13	3.30071e-12	SMG1i	ENSG00000156026.15	MCU	protein_coding	nonsense_mediated_decay	MCU-209	5	FALSE	FALSE	FALSE
38742	ENST00000373053.8	3060.35	0.0227565	0.112582	0.836483	0.897496	SMG1i	ENSG00000156026.15	MCU	protein_coding	protein_coding	MCU-202	1	TRUE	TRUE	TRUE
38743	ENST00000605597.5	75.9036	0.750182	0.765631	0.0848763	0.17435	SMG1i	ENSG00000156026.15	MCU	protein_coding	nonsense_mediated_decay	MCU-211	2	FALSE	FALSE	FALSE
38744	ENST00000603118.5	10.7684	-0.0679573	0.732298	0.757092	0.841819	SMG1i	ENSG00000156026.15	MCU	protein_coding	protein_coding_CDS_not_defined	MCU-205	2	FALSE	FALSE	FALSE
38745	ENST00000605416.1	604.6	1.43335	0.201468	2.3187e-13	4.48736e-12	SMG1i	ENSG00000156026.15	MCU	protein_coding	protein_coding_CDS_not_defined	MCU-210	2	FALSE	FALSE	FALSE
38746	ENST00000373008.6	668.464	0.659	0.211382	0.00111407	0.00471801	SMG1i	ENSG00000122884.13	P4HA1	protein_coding	protein_coding	P4HA1-203	1	FALSE	TRUE	FALSE
38747	ENST00000394890.7	563.293	-0.0630067	0.765839	0.625993	0.745072	SMG1i	ENSG00000122884.13	P4HA1	protein_coding	protein_coding	P4HA1-204	1	TRUE	TRUE	FALSE
38748	ENST00000263556.3	175.384	0.73526	1.17581	0.0187845	0.0514352	SMG1i	ENSG00000122884.13	P4HA1	protein_coding	protein_coding	P4HA1-201	1	FALSE	TRUE	TRUE
38749	ENST00000608005.1	36.9073	0.814644	0.578293	0.0579577	0.128756	SMG1i	ENSG00000272630.1	ENSG00000272630	lncRNA	lncRNA	ENST00000608005	2	TRUE	TRUE	FALSE
38750	ENST00000357321.9	8.3119	-0.145283	0.788739	0.416425	0.56799	SMG1i	ENSG00000166321.14	NUDT13	protein_coding	protein_coding	NUDT13-202	5	TRUE	TRUE	TRUE
38751	ENST00000608444.1	9.80874	-1.11087	0.978136	0.0410501	0.0975156	SMG1i	ENSG00000272599.2	ENSG00000272599	lncRNA	lncRNA	ENST00000608444	NA	TRUE	TRUE	FALSE
38752	ENST00000621900.1	25.1863	-1.45901	0.596224	0.00235883	0.00899197	SMG1i	ENSG00000272599.2	ENSG00000272599	lncRNA	lncRNA	ENST00000621900	NA	FALSE	FALSE	FALSE
38753	ENST00000372979.9	949.951	-0.525899	0.185057	0.00318604	0.011608	SMG1i	ENSG00000122882.11	ECD	protein_coding	protein_coding	ECD-201	1	TRUE	TRUE	TRUE
38754	ENST00000484976.6	54.0723	-0.195578	0.756464	0.361438	0.514164	SMG1i	ENSG00000122882.11	ECD	protein_coding	nonsense_mediated_decay	ECD-206	1	FALSE	FALSE	FALSE
38755	ENST00000454759.6	310.194	0.756298	0.185338	2.55096e-05	0.000163782	SMG1i	ENSG00000122882.11	ECD	protein_coding	protein_coding	ECD-205	1	FALSE	TRUE	FALSE
38756	ENST00000430082.6	169.624	6.21248	3.26359	1.02392e-06	8.47491e-06	SMG1i	ENSG00000122882.11	ECD	protein_coding	protein_coding	ECD-203	1	FALSE	TRUE	FALSE
38757	ENST00000453402.5	24.6099	0.326178	0.6319	0.411718	0.563764	SMG1i	ENSG00000122882.11	ECD	protein_coding	protein_coding	ECD-204	2	FALSE	FALSE	FALSE
38758	ENST00000242505.11	576.497	1.4472	0.216294	4.26263e-12	7.21324e-11	SMG1i	ENSG00000138286.15	FAM149B1	protein_coding	protein_coding	FAM149B1-201	5	TRUE	TRUE	TRUE
38759	ENST00000372955.7	434.603	0.615961	0.167964	0.000166165	0.000878193	SMG1i	ENSG00000138286.15	FAM149B1	protein_coding	protein_coding	FAM149B1-202	1	FALSE	FALSE	FALSE
38760	ENST00000445951.5	600.964	1.4007	0.173053	1.2372e-16	3.30011e-15	SMG1i	ENSG00000138286.15	FAM149B1	protein_coding	protein_coding	FAM149B1-203	5	FALSE	FALSE	FALSE
38761	ENST00000475829.5	6.30822	0.640981	1.10957	0.0272091	0.0697574	SMG1i	ENSG00000138286.15	FAM149B1	protein_coding	nonsense_mediated_decay	FAM149B1-207	5	FALSE	FALSE	FALSE
38762	ENST00000607940.1	46.6012	0.862728	0.366676	0.00844461	0.0264748	SMG1i	ENSG00000138286.15	FAM149B1	protein_coding	protein_coding_CDS_not_defined	FAM149B1-208	NA	FALSE	FALSE	FALSE
38763	ENST00000468462.1	68.785	0.483134	0.361275	0.130688	0.243346	SMG1i	ENSG00000138286.15	FAM149B1	protein_coding	retained_intron	FAM149B1-205	2	FALSE	FALSE	FALSE
38764	ENST00000372950.6	3499.82	-0.907438	0.0747273	2.68833e-34	2.41584e-32	SMG1i	ENSG00000213551.7	DNAJC9	protein_coding	protein_coding	DNAJC9-201	1	TRUE	TRUE	TRUE
38765	ENST00000512551.1	45.7373	-0.61698	0.386332	0.066748	0.144268	SMG1i	ENSG00000288559.1	ENSG00000288559	lncRNA	lncRNA	ENST00000512551	2	TRUE	TRUE	FALSE
38766	ENST00000479005.1	364.713	-0.952522	0.224464	8.80011e-06	6.19248e-05	SMG1i	ENSG00000182180.14	MRPS16	protein_coding	protein_coding_CDS_not_defined	MRPS16-205	2	FALSE	FALSE	FALSE
38767	ENST00000372945.8	4168.06	-0.43789	0.0474915	1.96978e-20	7.25847e-19	SMG1i	ENSG00000182180.14	MRPS16	protein_coding	protein_coding	MRPS16-202	1	TRUE	TRUE	TRUE
38768	ENST00000372940.3	142.997	-0.746331	0.258206	0.002109	0.00816981	SMG1i	ENSG00000182180.14	MRPS16	protein_coding	protein_coding	MRPS16-201	2	FALSE	TRUE	FALSE
38769	ENST00000471251.5	24.0191	-0.254889	0.541059	0.509775	0.651555	SMG1i	ENSG00000182180.14	MRPS16	protein_coding	protein_coding_CDS_not_defined	MRPS16-203	2	FALSE	FALSE	FALSE
38770	ENST00000473427.1	173.797	-0.00367321	0.386134	0.987455	0.992636	SMG1i	ENSG00000182180.14	MRPS16	protein_coding	protein_coding_CDS_not_defined	MRPS16-204	3	FALSE	FALSE	FALSE
38771	ENST00000457147.1	61.4266	0.397792	0.438528	0.270939	0.418771	SMG1i	ENSG00000227540.1	DNAJC9-AS1	lncRNA	lncRNA	DNAJC9-AS1-202	1	TRUE	TRUE	FALSE
38772	ENST00000457758.1	27.8936	0.612191	0.573557	0.142257	0.259731	SMG1i	ENSG00000227540.1	DNAJC9-AS1	lncRNA	lncRNA	DNAJC9-AS1-203	3	FALSE	TRUE	FALSE
38773	ENST00000394864.2	22.9493	0.199554	0.478046	0.599448	0.724553	SMG1i	ENSG00000227540.1	DNAJC9-AS1	lncRNA	lncRNA	DNAJC9-AS1-201	2	FALSE	FALSE	FALSE
38774	ENST00000462684.5	13.6488	0.894939	0.772612	0.0664404	0.143724	SMG1i	ENSG00000156042.19	CFAP70	protein_coding	protein_coding_CDS_not_defined	CFAP70-206	2	FALSE	FALSE	FALSE
38775	ENST00000493787.6	112.693	0.0276918	0.274781	0.916021	0.94885	SMG1i	ENSG00000156042.19	CFAP70	protein_coding	nonsense_mediated_decay	CFAP70-207	5	FALSE	FALSE	FALSE
38776	ENST00000355577.9	103.355	1.94177	0.475514	4.00706e-06	2.99991e-05	SMG1i	ENSG00000156042.19	CFAP70	protein_coding	protein_coding	CFAP70-203	5	TRUE	TRUE	TRUE
38777	ENST00000686590.1	31.2859	8.85895	2.9427	3.46877e-08	3.5882e-07	SMG1i	ENSG00000156042.19	CFAP70	protein_coding	protein_coding	CFAP70-209	NA	FALSE	TRUE	FALSE
38778	ENST00000310715.8	24.9734	0.0333114	0.682139	0.980199	0.988501	SMG1i	ENSG00000156042.19	CFAP70	protein_coding	protein_coding	CFAP70-201	5	FALSE	TRUE	FALSE
38779	ENST00000372921.10	5809.02	-0.30612	0.0657389	3.12194e-06	2.38236e-05	SMG1i	ENSG00000138279.16	ANXA7	protein_coding	protein_coding	ANXA7-202	1	TRUE	TRUE	FALSE
38780	ENST00000372919.8	1229.42	0.192692	0.20008	0.317279	0.469148	SMG1i	ENSG00000138279.16	ANXA7	protein_coding	protein_coding	ANXA7-201	1	FALSE	FALSE	TRUE
38781	ENST00000463788.1	10.4677	0.172497	0.762243	0.395256	0.547616	SMG1i	ENSG00000138279.16	ANXA7	protein_coding	protein_coding_CDS_not_defined	ANXA7-204	3	FALSE	FALSE	FALSE
38782	ENST00000492380.1	285.5	0.365257	0.342667	0.230019	0.372014	SMG1i	ENSG00000138279.16	ANXA7	protein_coding	protein_coding_CDS_not_defined	ANXA7-205	5	FALSE	FALSE	FALSE
38783	ENST00000394847.3	14.8982	0.0864588	0.529016	0.824562	0.889292	SMG1i	ENSG00000138279.16	ANXA7	protein_coding	protein_coding	ANXA7-203	5	FALSE	FALSE	FALSE
38784	ENST00000299432.7	36.8974	-0.107639	0.348484	0.728918	0.821809	SMG1i	ENSG00000166343.10	MSS51	protein_coding	protein_coding	MSS51-201	1	TRUE	TRUE	TRUE
38785	ENST00000360663.10	126.466	-0.0050715	0.48061	0.984299	0.990772	SMG1i	ENSG00000107758.16	PPP3CB	protein_coding	protein_coding	PPP3CB-202	1	TRUE	TRUE	FALSE
38786	ENST00000394828.6	80.1404	-0.0685786	0.301091	0.802976	0.874512	SMG1i	ENSG00000107758.16	PPP3CB	protein_coding	protein_coding	PPP3CB-203	1	FALSE	TRUE	FALSE
38787	ENST00000394829.6	1293.03	-0.414182	0.105775	7.50986e-05	0.000432743	SMG1i	ENSG00000107758.16	PPP3CB	protein_coding	protein_coding	PPP3CB-204	1	FALSE	TRUE	TRUE
38788	ENST00000342558.3	813.421	-0.271397	0.146359	0.0580995	0.129003	SMG1i	ENSG00000107758.16	PPP3CB	protein_coding	protein_coding	PPP3CB-201	5	FALSE	TRUE	FALSE
38789	ENST00000422977.2	16.5881	-1.11863	0.682404	0.0222772	0.0592189	SMG1i	ENSG00000221817.12	PPP3CB-AS1	lncRNA	lncRNA	PPP3CB-AS1-201	1	FALSE	TRUE	FALSE
38790	ENST00000690300.2	18.7113	0.382369	0.539765	0.338765	0.491243	SMG1i	ENSG00000221817.12	PPP3CB-AS1	lncRNA	lncRNA	PPP3CB-AS1-217	NA	FALSE	FALSE	FALSE
38791	ENST00000690541.2	15.7828	0.426939	0.64167	0.350625	0.503169	SMG1i	ENSG00000221817.12	PPP3CB-AS1	lncRNA	lncRNA	PPP3CB-AS1-218	NA	FALSE	FALSE	FALSE
38792	ENST00000442133.9	71.8507	0.0544329	0.743278	0.777532	0.856351	SMG1i	ENSG00000221817.12	PPP3CB-AS1	lncRNA	lncRNA	PPP3CB-AS1-203	3	FALSE	TRUE	FALSE
38793	ENST00000620302.2	103.472	0.0196219	0.347272	0.951748	0.971063	SMG1i	ENSG00000221817.12	PPP3CB-AS1	lncRNA	lncRNA	PPP3CB-AS1-213	5	FALSE	TRUE	FALSE
38794	ENST00000418501.5	739.938	0.140474	0.222834	0.510694	0.652291	SMG1i	ENSG00000166348.20	USP54	protein_coding	protein_coding	USP54-203	2	FALSE	FALSE	FALSE
38795	ENST00000687698.1	735.643	0.000245868	0.385131	0.998302	0.998938	SMG1i	ENSG00000166348.20	USP54	protein_coding	protein_coding	USP54-222	NA	TRUE	TRUE	TRUE
38796	ENST00000339859.8	647.407	-0.316304	0.460154	0.371116	0.523754	SMG1i	ENSG00000166348.20	USP54	protein_coding	protein_coding	USP54-201	5	FALSE	TRUE	TRUE
38797	ENST00000693251.1	604.853	0.0469096	0.218543	0.826793	0.890725	SMG1i	ENSG00000166348.20	USP54	protein_coding	protein_coding	USP54-225	NA	FALSE	FALSE	FALSE
38798	ENST00000681793.1	867.161	-0.679706	0.0881718	7.65706e-15	1.7246e-13	SMG1i	ENSG00000166348.20	USP54	protein_coding	protein_coding	USP54-219	NA	FALSE	TRUE	FALSE
38799	ENST00000691043.1	10.4526	0.184015	0.793689	0.402007	0.554244	SMG1i	ENSG00000166348.20	USP54	protein_coding	protein_coding	USP54-224	NA	FALSE	TRUE	FALSE
38800	ENST00000422491.7	38.9432	0.217164	0.672522	0.511156	0.65262	SMG1i	ENSG00000166348.20	USP54	protein_coding	protein_coding	USP54-204	1	FALSE	TRUE	FALSE
38801	ENST00000685297.1	110.056	0.849948	0.285398	0.00139438	0.0057311	SMG1i	ENSG00000166348.20	USP54	protein_coding	nonsense_mediated_decay	USP54-220	NA	FALSE	FALSE	FALSE
38802	ENST00000689425.1	168.256	-0.613712	0.235673	0.00602535	0.0199602	SMG1i	ENSG00000166348.20	USP54	protein_coding	protein_coding	USP54-223	NA	FALSE	TRUE	FALSE
38803	ENST00000497106.5	56.4205	0.142195	0.767183	0.381422	0.534215	SMG1i	ENSG00000166348.20	USP54	protein_coding	protein_coding_CDS_not_defined	USP54-215	2	FALSE	FALSE	FALSE
38804	ENST00000464635.1	18.9969	-0.00470785	0.434349	0.988065	0.992949	SMG1i	ENSG00000166348.20	USP54	protein_coding	retained_intron	USP54-209	2	FALSE	FALSE	FALSE
38805	ENST00000481991.1	8.19508	0.361967	0.87067	0.0388451	0.0932146	SMG1i	ENSG00000166348.20	USP54	protein_coding	protein_coding_CDS_not_defined	USP54-213	3	FALSE	FALSE	FALSE
38806	ENST00000433394.1	23.6509	0.0700466	0.515068	0.85688	0.910818	SMG1i	ENSG00000166348.20	USP54	protein_coding	protein_coding	USP54-206	5	FALSE	FALSE	FALSE
38807	ENST00000595595.1	24.6403	-0.150081	0.469132	0.685186	0.789575	SMG1i	ENSG00000268584.1	ENSG00000268584	lncRNA	lncRNA	ENST00000595595	NA	TRUE	TRUE	FALSE
38808	ENST00000609434.1	20.6052	0.172948	0.489114	0.65086	0.763925	SMG1i	ENSG00000272791.1	ENSG00000272791	lncRNA	lncRNA	ENST00000609434	NA	TRUE	TRUE	FALSE
38809	ENST00000359322.5	11.8245	0.509822	0.641326	0.228857	0.370698	SMG1i	ENSG00000177791.12	MYOZ1	protein_coding	protein_coding	MYOZ1-201	1	TRUE	TRUE	TRUE
38810	ENST00000374094.9	69.9231	-0.125431	0.736782	0.542729	0.679369	SMG1i	ENSG00000172650.15	AGAP5	protein_coding	protein_coding	AGAP5-201	1	TRUE	TRUE	TRUE
38811	ENST00000399449.3	499.29	2.94952	0.327475	5.89983e-21	2.27586e-19	SMG1i	ENSG00000242288.9	BMS1P4-AGAP5	lncRNA	lncRNA	BMS1P4-AGAP5-201	5	TRUE	TRUE	FALSE
38812	ENST00000580790.1	148.334	2.51978	0.609009	1.16624e-06	9.54023e-06	SMG1i	ENSG00000271816.1	BMS1P4	lncRNA	lncRNA	BMS1P4-202	1	TRUE	TRUE	FALSE
38813	ENST00000415917.2	64.3497	1.45217	0.498229	0.000574812	0.00264173	SMG1i	ENSG00000272140.2	ENSG00000272140	lncRNA	lncRNA	ENST00000415917	3	TRUE	TRUE	FALSE
38814	ENST00000584747.5	97.5113	1.5107	0.868698	0.00567119	0.0189853	SMG1i	ENSG00000290737.1	ENSG00000290737	lncRNA	lncRNA	ENST00000584747	1	TRUE	TRUE	FALSE
38815	ENST00000688348.2	24.8123	-0.442773	0.409335	0.20656	0.343482	SMG1i	ENSG00000291043.1	GLUD1P3	lncRNA	lncRNA	GLUD1P3-204	NA	FALSE	FALSE	FALSE
38816	ENST00000507952.1	38.2401	-0.0288749	0.413824	0.931665	0.958418	SMG1i	ENSG00000291043.1	GLUD1P3	lncRNA	lncRNA	GLUD1P3-202	2	FALSE	TRUE	FALSE
38817	ENST00000690102.2	30.7079	-0.662279	0.417162	0.0636319	0.138886	SMG1i	ENSG00000291043.1	GLUD1P3	lncRNA	lncRNA	GLUD1P3-205	NA	TRUE	FALSE	FALSE
38818	ENST00000422884.1	125.823	0.0865423	0.215349	0.67843	0.784777	SMG1i	ENSG00000235316.1	DUSP8P5	processed_pseudogene	processed_pseudogene	DUSP8P5-201	NA	TRUE	TRUE	FALSE
38819	ENST00000625041.2	262.712	-0.0357707	0.209771	0.859481	0.91266	SMG1i	ENSG00000279088.2	ENSG00000279088	TEC	TEC	ENST00000625041	NA	TRUE	TRUE	FALSE
38820	ENST00000345254.9	4561.89	0.0323611	0.0725422	0.648863	0.762521	SMG1i	ENSG00000176986.16	SEC24C	protein_coding	protein_coding	SEC24C-202	1	TRUE	TRUE	TRUE
38821	ENST00000465076.5	848.919	0.569988	0.212937	0.00514631	0.0174765	SMG1i	ENSG00000176986.16	SEC24C	protein_coding	nonsense_mediated_decay	SEC24C-203	1	FALSE	FALSE	FALSE
38822	ENST00000339365.2	838.42	1.49896	0.594263	0.000922981	0.00400152	SMG1i	ENSG00000176986.16	SEC24C	protein_coding	protein_coding	SEC24C-201	5	FALSE	TRUE	TRUE
38823	ENST00000635550.1	409.468	0.524512	0.300569	0.0558484	0.124973	SMG1i	ENSG00000176986.16	SEC24C	protein_coding	nonsense_mediated_decay	SEC24C-207	2	FALSE	FALSE	FALSE
38824	ENST00000634508.1	72.7713	0.335842	0.794114	0.20186	0.337773	SMG1i	ENSG00000176986.16	SEC24C	protein_coding	protein_coding	SEC24C-206	4	FALSE	FALSE	FALSE
38825	ENST00000623453.1	13.0968	-0.587689	0.532611	0.153441	0.275169	SMG1i	ENSG00000279689.1	ENSG00000279689	TEC	TEC	ENST00000623453	NA	TRUE	TRUE	FALSE
38826	ENST00000372841.8	521.902	-0.27279	0.107111	0.0103289	0.0313192	SMG1i	ENSG00000196968.11	FUT11	protein_coding	protein_coding	FUT11-201	1	TRUE	TRUE	TRUE
38827	ENST00000394790.2	26.2576	-1.06549	0.736696	0.028841	0.0731175	SMG1i	ENSG00000196968.11	FUT11	protein_coding	protein_coding	FUT11-202	1	FALSE	TRUE	FALSE
38828	ENST00000465695.1	37.7917	-0.101928	0.419398	0.770766	0.851552	SMG1i	ENSG00000196968.11	FUT11	protein_coding	protein_coding_CDS_not_defined	FUT11-203	2	FALSE	FALSE	FALSE
38829	ENST00000489264.2	210.571	-0.440859	0.179373	0.0113417	0.0337937	SMG1i	ENSG00000196968.11	FUT11	protein_coding	protein_coding_CDS_not_defined	FUT11-204	2	FALSE	FALSE	FALSE
38830	ENST00000686143.1	52.4562	-0.141279	0.375977	0.665316	0.774869	SMG1i	ENSG00000288823.1	ENSG00000288823	lncRNA	lncRNA	ENST00000686143	NA	TRUE	TRUE	FALSE
38831	ENST00000372837.3	90.2233	-0.527316	0.26872	0.0358563	0.0873196	SMG1i	ENSG00000172586.8	CHCHD1	protein_coding	protein_coding	CHCHD1-202	2	FALSE	TRUE	FALSE
38832	ENST00000372833.6	648.478	-0.631019	0.171349	0.000149566	0.000799616	SMG1i	ENSG00000172586.8	CHCHD1	protein_coding	protein_coding	CHCHD1-201	1	TRUE	TRUE	TRUE
38833	ENST00000604729.6	2667.79	0.658533	0.14363	2.81467e-06	2.16233e-05	SMG1i	ENSG00000214655.11	ZSWIM8	protein_coding	protein_coding	ZSWIM8-221	5	TRUE	TRUE	FALSE
38834	ENST00000605216.5	882.839	0.160077	0.783358	0.332114	0.484545	SMG1i	ENSG00000214655.11	ZSWIM8	protein_coding	protein_coding	ZSWIM8-223	1	FALSE	TRUE	TRUE
38835	ENST00000433366.6	77.3669	0.385185	0.433386	0.282592	0.431762	SMG1i	ENSG00000214655.11	ZSWIM8	protein_coding	nonsense_mediated_decay	ZSWIM8-205	5	FALSE	FALSE	FALSE
38836	ENST00000492395.5	54.4089	0.776628	1.17361	0.0281198	0.071662	SMG1i	ENSG00000214655.11	ZSWIM8	protein_coding	nonsense_mediated_decay	ZSWIM8-212	1	FALSE	FALSE	FALSE
38837	ENST00000603187.5	212.679	-0.990098	0.371994	0.00247143	0.00935777	SMG1i	ENSG00000214655.11	ZSWIM8	protein_coding	protein_coding	ZSWIM8-214	1	FALSE	FALSE	FALSE
38838	ENST00000412198.5	607.083	0.694378	0.159218	7.64981e-06	5.43887e-05	SMG1i	ENSG00000214655.11	ZSWIM8	protein_coding	protein_coding	ZSWIM8-202	2	FALSE	FALSE	FALSE
38839	ENST00000489234.1	27.8825	-0.615377	0.615358	0.147171	0.266654	SMG1i	ENSG00000214655.11	ZSWIM8	protein_coding	protein_coding_CDS_not_defined	ZSWIM8-211	5	FALSE	FALSE	FALSE
38840	ENST00000487278.1	56.3305	1.1594	1.17206	0.0201055	0.0544044	SMG1i	ENSG00000214655.11	ZSWIM8	protein_coding	protein_coding_CDS_not_defined	ZSWIM8-210	3	FALSE	FALSE	FALSE
38841	ENST00000603195.5	158.047	0.649137	0.416855	0.0638646	0.139272	SMG1i	ENSG00000214655.11	ZSWIM8	protein_coding	protein_coding_CDS_not_defined	ZSWIM8-215	2	FALSE	FALSE	FALSE
38842	ENST00000603840.5	20.1177	-0.252424	0.534998	0.518895	0.659548	SMG1i	ENSG00000214655.11	ZSWIM8	protein_coding	protein_coding_CDS_not_defined	ZSWIM8-218	1	FALSE	FALSE	FALSE
38843	ENST00000603309.1	47.4774	-0.518146	0.386091	0.123051	0.23243	SMG1i	ENSG00000214655.11	ZSWIM8	protein_coding	protein_coding_CDS_not_defined	ZSWIM8-216	2	FALSE	FALSE	FALSE
38844	ENST00000466568.1	20.9721	-0.349924	0.870485	0.0128755	0.0375528	SMG1i	ENSG00000214655.11	ZSWIM8	protein_coding	protein_coding_CDS_not_defined	ZSWIM8-209	2	FALSE	FALSE	FALSE
38845	ENST00000456638.2	15.1425	0.211359	0.807233	0.291136	0.441006	SMG1i	ENSG00000272589.1	ZSWIM8-AS1	lncRNA	lncRNA	ZSWIM8-AS1-201	1	TRUE	TRUE	FALSE
38846	ENST00000603027.5	99.0372	-0.670631	0.580886	0.10216	0.201696	SMG1i	ENSG00000272916.5	ENSG00000272916	protein_coding	nonsense_mediated_decay	ENST00000603027	2	TRUE	TRUE	TRUE
38847	ENST00000309979.11	958.785	0.0809807	0.0838852	0.332921	0.485337	SMG1i	ENSG00000166507.19	NDST2	protein_coding	protein_coding	NDST2-202	1	TRUE	TRUE	TRUE
38848	ENST00000463410.1	13.6697	0.11621	0.625947	0.748921	0.836043	SMG1i	ENSG00000166507.19	NDST2	protein_coding	protein_coding_CDS_not_defined	NDST2-205	3	FALSE	FALSE	FALSE
38849	ENST00000398701.2	33.3935	-0.141442	0.360377	0.657316	0.768726	SMG1i	ENSG00000166507.19	NDST2	protein_coding	protein_coding_CDS_not_defined	NDST2-203	2	FALSE	FALSE	FALSE
38850	ENST00000351293.7	247.418	-0.0630998	0.515689	0.859047	0.91232	SMG1i	ENSG00000148660.22	CAMK2G	protein_coding	protein_coding	CAMK2G-204	5	FALSE	TRUE	FALSE
38851	ENST00000322635.7	14.1115	-0.0613469	0.792623	0.0895661	0.181852	SMG1i	ENSG00000148660.22	CAMK2G	protein_coding	protein_coding	CAMK2G-202	1	FALSE	TRUE	FALSE
38852	ENST00000322680.7	1257.98	0.39331	0.133921	0.00281647	0.0104464	SMG1i	ENSG00000148660.22	CAMK2G	protein_coding	protein_coding	CAMK2G-203	5	FALSE	TRUE	FALSE
38853	ENST00000433289.5	37.8062	-1.04538	0.752549	0.0295922	0.0746193	SMG1i	ENSG00000148660.22	CAMK2G	protein_coding	protein_coding	CAMK2G-208	1	FALSE	FALSE	FALSE
38854	ENST00000394762.7	19.261	0.27971	0.677095	0.446574	0.595926	SMG1i	ENSG00000148660.22	CAMK2G	protein_coding	protein_coding	CAMK2G-206	1	FALSE	TRUE	FALSE
38855	ENST00000472912.5	68.6632	0.524053	0.361976	0.101899	0.201331	SMG1i	ENSG00000148660.22	CAMK2G	protein_coding	protein_coding_CDS_not_defined	CAMK2G-210	2	FALSE	FALSE	FALSE
38856	ENST00000441192.2	25.1665	-0.961272	0.597471	0.0316758	0.0788398	SMG1i	ENSG00000148660.22	CAMK2G	protein_coding	protein_coding	CAMK2G-209	5	FALSE	TRUE	TRUE
38857	ENST00000474131.5	9.77158	0.0400466	0.550524	0.920478	0.95155	SMG1i	ENSG00000148660.22	CAMK2G	protein_coding	nonsense_mediated_decay	CAMK2G-211	1	FALSE	FALSE	FALSE
38858	ENST00000477205.2	14.561	-0.00657826	0.774333	0.91621	0.948984	SMG1i	ENSG00000148660.22	CAMK2G	protein_coding	protein_coding_CDS_not_defined	CAMK2G-212	2	FALSE	FALSE	FALSE
38859	ENST00000700397.1	17.8232	0.0186204	0.754615	0.925548	0.95472	SMG1i	ENSG00000148660.22	CAMK2G	protein_coding	protein_coding_CDS_not_defined	CAMK2G-221	NA	FALSE	FALSE	FALSE
38860	ENST00000700398.1	24.3655	1.85651	0.868294	0.00233298	0.00890659	SMG1i	ENSG00000148660.22	CAMK2G	protein_coding	nonsense_mediated_decay	CAMK2G-222	NA	FALSE	FALSE	FALSE
38861	ENST00000700402.1	6.4167	0.0320777	0.722382	0.901899	0.940454	SMG1i	ENSG00000148660.22	CAMK2G	protein_coding	retained_intron	CAMK2G-226	NA	FALSE	FALSE	FALSE
38862	ENST00000446342.5	152.367	1.38397	0.537493	0.00173739	0.00692156	SMG1i	ENSG00000122861.16	PLAU	protein_coding	protein_coding	PLAU-202	2	FALSE	TRUE	FALSE
38863	ENST00000372764.4	4101.75	0.759863	0.0921791	7.68817e-17	2.08912e-15	SMG1i	ENSG00000122861.16	PLAU	protein_coding	protein_coding	PLAU-201	1	TRUE	TRUE	TRUE
38864	ENST00000623461.3	20.8777	4.61326	2.08231	0.000207514	0.00107343	SMG1i	ENSG00000035403.18	VCL	protein_coding	protein_coding_CDS_not_defined	VCL-206	1	FALSE	FALSE	FALSE
38865	ENST00000372755.7	1029.22	-0.659146	0.240234	0.00347772	0.0125132	SMG1i	ENSG00000035403.18	VCL	protein_coding	protein_coding	VCL-202	1	FALSE	TRUE	FALSE
38866	ENST00000211998.10	4287.84	-0.399323	0.101874	7.49102e-05	0.000431814	SMG1i	ENSG00000035403.18	VCL	protein_coding	protein_coding	VCL-201	1	TRUE	TRUE	TRUE
38867	ENST00000472585.1	8.63223	1.15069	1.20901	0.0371382	0.0898261	SMG1i	ENSG00000035403.18	VCL	protein_coding	retained_intron	VCL-204	2	FALSE	FALSE	FALSE
38868	ENST00000355264.9	3522.16	-0.196256	0.05473	0.000326251	0.00160206	SMG1i	ENSG00000185009.13	AP3M1	protein_coding	protein_coding	AP3M1-201	1	TRUE	TRUE	TRUE
38869	ENST00000372745.1	1639.3	-0.157072	0.0732104	0.0309746	0.0774476	SMG1i	ENSG00000185009.13	AP3M1	protein_coding	protein_coding	AP3M1-202	1	FALSE	TRUE	TRUE
38870	ENST00000487653.1	17.7277	0.0243379	0.431646	0.947751	0.96832	SMG1i	ENSG00000185009.13	AP3M1	protein_coding	protein_coding_CDS_not_defined	AP3M1-204	3	FALSE	FALSE	FALSE
38871	ENST00000672429.1	201.658	-0.121937	0.249095	0.601042	0.725805	SMG1i	ENSG00000156110.15	ADK	protein_coding	protein_coding	ADK-209	NA	FALSE	TRUE	FALSE
38872	ENST00000539909.6	513.745	-0.205609	0.224347	0.334326	0.486838	SMG1i	ENSG00000156110.15	ADK	protein_coding	protein_coding	ADK-205	2	TRUE	TRUE	TRUE
38873	ENST00000286621.7	58.6983	-0.0642057	0.515003	0.858282	0.911772	SMG1i	ENSG00000156110.15	ADK	protein_coding	protein_coding	ADK-201	1	FALSE	TRUE	FALSE
38874	ENST00000673352.1	82.8424	-0.834702	0.329702	0.00524046	0.0177471	SMG1i	ENSG00000156110.15	ADK	protein_coding	protein_coding	ADK-214	NA	FALSE	TRUE	FALSE
38875	ENST00000673310.1	80.6922	1.19986	0.296987	1.62143e-05	0.000108225	SMG1i	ENSG00000156110.15	ADK	protein_coding	nonsense_mediated_decay	ADK-213	NA	FALSE	FALSE	FALSE
38876	ENST00000672920.1	136.086	1.26733	0.516906	0.00249332	0.00942372	SMG1i	ENSG00000156110.15	ADK	protein_coding	nonsense_mediated_decay	ADK-211	NA	FALSE	FALSE	FALSE
38877	ENST00000672394.1	53.12	2.7465	0.84264	3.12397e-05	0.000196481	SMG1i	ENSG00000156110.15	ADK	protein_coding	protein_coding	ADK-208	NA	FALSE	TRUE	FALSE
38878	ENST00000673027.1	52.9189	0.0392211	0.731322	0.852191	0.907888	SMG1i	ENSG00000156110.15	ADK	protein_coding	protein_coding	ADK-212	NA	FALSE	TRUE	FALSE
38879	ENST00000372734.5	1287.6	-0.728293	0.0893922	2.28576e-16	5.97536e-15	SMG1i	ENSG00000156110.15	ADK	protein_coding	protein_coding	ADK-202	1	FALSE	TRUE	FALSE
38880	ENST00000541550.6	85.6784	-0.404074	0.274624	0.114621	0.220162	SMG1i	ENSG00000156110.15	ADK	protein_coding	protein_coding	ADK-206	2	FALSE	TRUE	FALSE
38881	ENST00000649463.1	146.19	-0.709681	1.14165	0.0155401	0.0439836	SMG1i	ENSG00000156650.14	KAT6B	protein_coding	protein_coding	KAT6B-232	NA	FALSE	TRUE	TRUE
38882	ENST00000372725.6	1287.58	0.0449981	0.767954	0.753522	0.839208	SMG1i	ENSG00000156650.14	KAT6B	protein_coding	protein_coding	KAT6B-205	5	FALSE	TRUE	FALSE
38883	ENST00000648892.1	1683.14	-0.52863	0.176253	0.00193571	0.00759202	SMG1i	ENSG00000156650.14	KAT6B	protein_coding	protein_coding	KAT6B-225	NA	FALSE	TRUE	FALSE
38884	ENST00000372714.6	25.7171	0.0537122	0.750988	0.764928	0.847481	SMG1i	ENSG00000156650.14	KAT6B	protein_coding	protein_coding	KAT6B-203	5	FALSE	TRUE	FALSE
38885	ENST00000287239.10	2181.81	-0.501177	0.0897121	1.79487e-08	1.93248e-07	SMG1i	ENSG00000156650.14	KAT6B	protein_coding	protein_coding	KAT6B-201	1	TRUE	TRUE	TRUE
38886	ENST00000372711.2	653.418	-0.605916	0.178161	0.000445175	0.00210778	SMG1i	ENSG00000156650.14	KAT6B	protein_coding	protein_coding	KAT6B-202	1	FALSE	TRUE	FALSE
38887	ENST00000649504.1	10.4651	-0.522062	0.616713	0.219769	0.359968	SMG1i	ENSG00000285810.1	ENSG00000285810	lncRNA	lncRNA	ENST00000649504	NA	TRUE	TRUE	FALSE
38888	ENST00000479884.6	10.3674	2.12624	1.09744	0.00400825	0.0141269	SMG1i	ENSG00000079393.21	DUSP13	protein_coding	nonsense_mediated_decay	DUSP13-209	2	FALSE	FALSE	FALSE
38889	ENST00000671730.1	820.193	-0.56031	0.537016	0.141977	0.259344	SMG1i	ENSG00000156671.15	SAMD8	protein_coding	protein_coding	SAMD8-205	NA	FALSE	TRUE	FALSE
38890	ENST00000671800.1	578.275	-0.184618	0.793328	0.19635	0.330847	SMG1i	ENSG00000156671.15	SAMD8	protein_coding	protein_coding	SAMD8-206	NA	FALSE	TRUE	TRUE
38891	ENST00000542569.6	212.819	0.123399	0.801677	0.169065	0.295784	SMG1i	ENSG00000156671.15	SAMD8	protein_coding	protein_coding	SAMD8-203	1	TRUE	TRUE	TRUE
38892	ENST00000372687.4	122.069	0.782607	0.323357	0.00774574	0.0246484	SMG1i	ENSG00000156671.15	SAMD8	protein_coding	protein_coding	SAMD8-201	1	FALSE	TRUE	FALSE
38893	ENST00000344036.8	30.2538	-1.05734	0.637558	0.0227064	0.0601577	SMG1i	ENSG00000165637.14	VDAC2	protein_coding	protein_coding	VDAC2-204	3	FALSE	FALSE	FALSE
38894	ENST00000472137.5	110.412	0.981738	0.363748	0.00245941	0.00931936	SMG1i	ENSG00000165637.14	VDAC2	protein_coding	protein_coding_CDS_not_defined	VDAC2-210	5	FALSE	FALSE	FALSE
38895	ENST00000332211.11	5622.64	-0.18904	0.0615657	0.00187906	0.00740473	SMG1i	ENSG00000165637.14	VDAC2	protein_coding	protein_coding	VDAC2-203	1	TRUE	TRUE	TRUE
38896	ENST00000475142.5	49.9011	0.333843	0.867653	0.00131841	0.00545564	SMG1i	ENSG00000165637.14	VDAC2	protein_coding	retained_intron	VDAC2-211	3	FALSE	FALSE	FALSE
38897	ENST00000481876.5	19.8901	-0.843732	1.57711	0.000649448	0.00293942	SMG1i	ENSG00000165637.14	VDAC2	protein_coding	retained_intron	VDAC2-212	3	FALSE	FALSE	FALSE
38898	ENST00000498394.5	312.744	0.44777	0.955734	0.0229125	0.0606032	SMG1i	ENSG00000165637.14	VDAC2	protein_coding	protein_coding_CDS_not_defined	VDAC2-213	5	FALSE	FALSE	FALSE
38899	ENST00000468285.1	11.3092	0.173303	0.642904	0.6863	0.790414	SMG1i	ENSG00000165637.14	VDAC2	protein_coding	protein_coding_CDS_not_defined	VDAC2-208	2	FALSE	FALSE	FALSE
38900	ENST00000447677.5	97.0345	-1.41689	0.371137	2.58217e-05	0.000165612	SMG1i	ENSG00000165637.14	VDAC2	protein_coding	protein_coding	VDAC2-206	3	FALSE	FALSE	FALSE
38901	ENST00000372538.8	315.021	0.171808	0.164797	0.283145	0.432384	SMG1i	ENSG00000165644.11	COMTD1	protein_coding	protein_coding	COMTD1-201	1	TRUE	TRUE	TRUE
38902	ENST00000460899.5	164.15	0.707428	0.335615	0.0187588	0.0513825	SMG1i	ENSG00000165644.11	COMTD1	protein_coding	protein_coding_CDS_not_defined	COMTD1-202	2	FALSE	FALSE	FALSE
38903	ENST00000470947.5	31.846	-0.128384	0.787229	0.423399	0.574569	SMG1i	ENSG00000165644.11	COMTD1	protein_coding	protein_coding_CDS_not_defined	COMTD1-204	2	FALSE	FALSE	FALSE
38904	ENST00000490521.1	170.788	-0.273876	0.215412	0.18471	0.315948	SMG1i	ENSG00000165644.11	COMTD1	protein_coding	protein_coding_CDS_not_defined	COMTD1-205	2	FALSE	FALSE	FALSE
38905	ENST00000491270.1	19.472	-0.475323	0.479622	0.217403	0.356973	SMG1i	ENSG00000165644.11	COMTD1	protein_coding	protein_coding_CDS_not_defined	COMTD1-206	3	FALSE	FALSE	FALSE
38906	ENST00000663224.2	10.4627	-0.0484063	0.780046	0.643029	0.758108	SMG1i	ENSG00000226051.10	ZNF503-AS1	lncRNA	lncRNA	ZNF503-AS1-215	NA	FALSE	FALSE	FALSE
38907	ENST00000670946.1	20.6459	-0.0741472	0.479936	0.842441	0.901504	SMG1i	ENSG00000226051.10	ZNF503-AS1	lncRNA	lncRNA	ZNF503-AS1-224	NA	FALSE	FALSE	FALSE
38908	ENST00000372524.5	1078.43	-0.618975	0.191014	0.000761841	0.00338289	SMG1i	ENSG00000165655.17	ZNF503	protein_coding	protein_coding	ZNF503-201	1	TRUE	TRUE	TRUE
38909	ENST00000466942.2	26.0528	-0.534441	0.430764	0.140975	0.257933	SMG1i	ENSG00000237149.5	ZNF503-AS2	lncRNA	lncRNA	ZNF503-AS2-202	2	TRUE	TRUE	FALSE
38910	ENST00000486015.1	15.5582	0.43081	0.501779	0.2772	0.425731	SMG1i	ENSG00000237149.5	ZNF503-AS2	lncRNA	lncRNA	ZNF503-AS2-204	3	FALSE	FALSE	FALSE
38911	ENST00000425916.4	181.002	0.237639	0.30387	0.393462	0.546011	SMG1i	ENSG00000237149.5	ZNF503-AS2	lncRNA	lncRNA	ZNF503-AS2-201	1	FALSE	TRUE	FALSE
38912	ENST00000491557.2	35.942	0.598225	0.439377	0.103951	0.204409	SMG1i	ENSG00000237149.5	ZNF503-AS2	lncRNA	lncRNA	ZNF503-AS2-205	2	FALSE	FALSE	FALSE
38913	ENST00000484411.1	113.639	-0.293505	0.245367	0.206295	0.343158	SMG1i	ENSG00000237149.5	ZNF503-AS2	lncRNA	lncRNA	ZNF503-AS2-203	1	FALSE	FALSE	FALSE
38914	ENST00000609182.2	13.8542	-0.255804	0.507442	0.511769	0.653181	SMG1i	ENSG00000273248.2	ENSG00000273248	lncRNA	lncRNA	ENST00000609182	NA	TRUE	TRUE	FALSE
38915	ENST00000609200.2	27.1819	0.038108	0.424278	0.916539	0.949189	SMG1i	ENSG00000272692.2	ENSG00000272692	lncRNA	lncRNA	ENST00000609200	1	TRUE	TRUE	FALSE
38916	ENST00000611255.5	50.9135	-0.370982	0.387197	0.268586	0.416188	SMG1i	ENSG00000148655.15	LRMDA	protein_coding	protein_coding	LRMDA-215	5	TRUE	TRUE	TRUE
38917	ENST00000372499.5	29.0116	-0.325572	0.419425	0.357876	0.51043	SMG1i	ENSG00000148655.15	LRMDA	protein_coding	protein_coding	LRMDA-201	1	FALSE	TRUE	FALSE
38918	ENST00000611306.1	27.6954	0.261823	0.752068	0.341807	0.49422	SMG1i	ENSG00000148655.15	LRMDA	protein_coding	protein_coding	LRMDA-216	5	FALSE	TRUE	FALSE
38919	ENST00000604624.6	1648.01	-0.109957	0.762267	0.497044	0.640963	SMG1i	ENSG00000156113.24	KCNMA1	protein_coding	protein_coding	KCNMA1-223	1	FALSE	FALSE	FALSE
38920	ENST00000639601.1	710.938	-0.041127	0.78227	0.59123	0.718063	SMG1i	ENSG00000156113.24	KCNMA1	protein_coding	protein_coding	KCNMA1-266	5	FALSE	TRUE	FALSE
38921	ENST00000372443.6	194.743	-0.16662	0.376004	0.604773	0.728751	SMG1i	ENSG00000156113.24	KCNMA1	protein_coding	protein_coding	KCNMA1-209	5	FALSE	TRUE	TRUE
38922	ENST00000639090.1	13.4711	-0.102713	0.781208	0.496235	0.640313	SMG1i	ENSG00000156113.24	KCNMA1	protein_coding	protein_coding	KCNMA1-251	5	FALSE	TRUE	FALSE
38923	ENST00000639657.1	11.2986	0.234033	0.669098	0.516454	0.657494	SMG1i	ENSG00000156113.24	KCNMA1	protein_coding	retained_intron	KCNMA1-267	5	FALSE	FALSE	FALSE
38924	ENST00000639995.1	29.2116	8.6725	2.88922	3.1525e-08	3.27888e-07	SMG1i	ENSG00000156113.24	KCNMA1	protein_coding	nonsense_mediated_decay	KCNMA1-275	5	FALSE	FALSE	FALSE
38925	ENST00000638512.1	68.3615	-0.0296897	0.344738	0.921828	0.952208	SMG1i	ENSG00000156113.24	KCNMA1	protein_coding	protein_coding_CDS_not_defined	KCNMA1-237	2	FALSE	FALSE	FALSE
38926	ENST00000640093.1	93.77	5.05023	2.57225	1.36905e-05	9.2735e-05	SMG1i	ENSG00000156113.24	KCNMA1	protein_coding	nonsense_mediated_decay	KCNMA1-277	5	FALSE	FALSE	FALSE
38927	ENST00000434208.6	26.8489	-0.346788	0.416991	0.325945	0.47813	SMG1i	ENSG00000156113.24	KCNMA1	protein_coding	protein_coding	KCNMA1-214	5	FALSE	TRUE	FALSE
38928	ENST00000286627.10	4550.51	-0.129922	0.204001	0.502817	0.645772	SMG1i	ENSG00000156113.24	KCNMA1	protein_coding	protein_coding	KCNMA1-201	1	FALSE	TRUE	FALSE
38929	ENST00000354353.9	68.4789	0.0467064	0.791325	0.0167016	0.0466773	SMG1i	ENSG00000156113.24	KCNMA1	protein_coding	protein_coding	KCNMA1-203	5	FALSE	TRUE	FALSE
38930	ENST00000286628.14	517.849	0.458989	0.409232	0.176971	0.306062	SMG1i	ENSG00000156113.24	KCNMA1	protein_coding	protein_coding	KCNMA1-202	1	TRUE	TRUE	FALSE
38931	ENST00000639716.1	119.687	0.210039	0.766906	0.330247	0.48254	SMG1i	ENSG00000156113.24	KCNMA1	protein_coding	protein_coding	KCNMA1-269	5	FALSE	FALSE	FALSE
38932	ENST00000638754.1	32.0173	0.654463	0.747256	0.134859	0.249328	SMG1i	ENSG00000156113.24	KCNMA1	protein_coding	protein_coding	KCNMA1-244	5	FALSE	FALSE	FALSE
38933	ENST00000640969.1	859.84	0.530268	0.131366	4.0748e-05	0.000249106	SMG1i	ENSG00000156113.24	KCNMA1	protein_coding	protein_coding	KCNMA1-293	5	FALSE	TRUE	FALSE
38934	ENST00000638751.1	748.389	1.48797	0.346975	2.43612e-06	1.89438e-05	SMG1i	ENSG00000156113.24	KCNMA1	protein_coding	nonsense_mediated_decay	KCNMA1-243	5	FALSE	FALSE	FALSE
38935	ENST00000626620.3	20.6476	0.30948	0.776181	0.261288	0.408055	SMG1i	ENSG00000156113.24	KCNMA1	protein_coding	protein_coding	KCNMA1-225	1	FALSE	TRUE	FALSE
38936	ENST00000638514.1	71.7386	0.147868	0.749379	0.484449	0.629999	SMG1i	ENSG00000156113.24	KCNMA1	protein_coding	protein_coding	KCNMA1-238	5	FALSE	FALSE	FALSE
38937	ENST00000638370.1	99.3383	0.860082	0.273525	0.00079576	0.00351365	SMG1i	ENSG00000156113.24	KCNMA1	protein_coding	protein_coding_CDS_not_defined	KCNMA1-235	5	FALSE	FALSE	FALSE
38938	ENST00000637862.2	25.5953	2.87423	1.73564	0.00094989	0.0041026	SMG1i	ENSG00000156113.24	KCNMA1	protein_coding	protein_coding	KCNMA1-226	5	FALSE	FALSE	FALSE
38939	ENST00000450795.6	43.5385	0.969509	0.645195	0.0351017	0.0858116	SMG1i	ENSG00000156113.24	KCNMA1	protein_coding	protein_coding	KCNMA1-215	2	FALSE	FALSE	FALSE
38940	ENST00000640386.1	16.6963	0.426062	0.773976	0.234146	0.376853	SMG1i	ENSG00000156113.24	KCNMA1	protein_coding	nonsense_mediated_decay	KCNMA1-282	5	FALSE	FALSE	FALSE
38941	ENST00000428546.2	105.028	1.29561	0.401645	0.00027656	0.00138339	SMG1i	ENSG00000156113.24	KCNMA1	protein_coding	protein_coding_CDS_not_defined	KCNMA1-213	5	FALSE	FALSE	FALSE
38942	ENST00000638506.1	20.2616	-0.0154215	0.747728	0.921045	0.951782	SMG1i	ENSG00000156113.24	KCNMA1	protein_coding	nonsense_mediated_decay	KCNMA1-236	5	FALSE	FALSE	FALSE
38943	ENST00000639120.1	30.6158	0.321156	0.451152	0.385455	0.538021	SMG1i	ENSG00000156113.24	KCNMA1	protein_coding	protein_coding	KCNMA1-252	5	FALSE	TRUE	FALSE
38944	ENST00000484343.2	7.63463	1.20182	0.875113	0.0305038	0.0764668	SMG1i	ENSG00000156113.24	KCNMA1	protein_coding	protein_coding	KCNMA1-221	2	FALSE	FALSE	FALSE
38945	ENST00000639282.1	22.3899	0.0723085	0.509049	0.852567	0.908085	SMG1i	ENSG00000156113.24	KCNMA1	protein_coding	retained_intron	KCNMA1-255	2	FALSE	FALSE	FALSE
38946	ENST00000480683.2	130.837	-0.838546	0.241951	0.000254728	0.00128553	SMG1i	ENSG00000156113.24	KCNMA1	protein_coding	protein_coding	KCNMA1-219	1	FALSE	TRUE	FALSE
38947	ENST00000618048.2	67.0166	0.0688898	0.275437	0.791326	0.865992	SMG1i	ENSG00000156113.24	KCNMA1	protein_coding	protein_coding	KCNMA1-224	1	FALSE	TRUE	FALSE
38948	ENST00000481070.1	62.986	-0.535688	0.382292	0.106681	0.208539	SMG1i	ENSG00000156113.24	KCNMA1	protein_coding	protein_coding	KCNMA1-220	2	FALSE	TRUE	FALSE
38949	ENST00000424842.5	316.37	-0.438585	0.158399	0.00458481	0.0158366	SMG1i	ENSG00000151208.17	DLG5	protein_coding	protein_coding	DLG5-202	1	FALSE	FALSE	FALSE
38950	ENST00000475613.6	80.1761	-0.367747	0.496591	0.328901	0.481242	SMG1i	ENSG00000151208.17	DLG5	protein_coding	retained_intron	DLG5-207	5	FALSE	FALSE	FALSE
38951	ENST00000372391.7	1377.85	-0.166683	0.0925	0.069904	0.149628	SMG1i	ENSG00000151208.17	DLG5	protein_coding	protein_coding	DLG5-201	1	TRUE	TRUE	TRUE
38952	ENST00000468332.6	26.9804	0.757202	1.10133	0.0401937	0.095849	SMG1i	ENSG00000151208.17	DLG5	protein_coding	nonsense_mediated_decay	DLG5-206	2	FALSE	FALSE	FALSE
38953	ENST00000372371.8	2587.61	0.278954	0.0761237	0.000218808	0.00112306	SMG1i	ENSG00000148606.15	POLR3A	protein_coding	protein_coding	POLR3A-201	1	TRUE	TRUE	TRUE
38954	ENST00000698726.1	16.1454	-0.0697194	0.589525	0.847995	0.905131	SMG1i	ENSG00000148606.15	POLR3A	protein_coding	retained_intron	POLR3A-207	NA	FALSE	FALSE	FALSE
38955	ENST00000698727.1	10.9978	6.60416	2.91747	7.38791e-05	0.000426516	SMG1i	ENSG00000148606.15	POLR3A	protein_coding	retained_intron	POLR3A-208	NA	FALSE	FALSE	FALSE
38956	ENST00000698728.1	24.8397	-2.51048	1.17596	0.0011881	0.00499032	SMG1i	ENSG00000148606.15	POLR3A	protein_coding	retained_intron	POLR3A-209	NA	FALSE	FALSE	FALSE
38957	ENST00000698731.1	54.8536	-0.104122	0.784216	0.433989	0.584414	SMG1i	ENSG00000148606.15	POLR3A	protein_coding	protein_coding	POLR3A-212	NA	FALSE	TRUE	FALSE
38958	ENST00000698732.1	45.0001	0.752089	1.32766	0.00085089	0.00372618	SMG1i	ENSG00000148606.15	POLR3A	protein_coding	nonsense_mediated_decay	POLR3A-213	NA	FALSE	FALSE	FALSE
38959	ENST00000698734.1	47.2051	9.49032	2.91936	7.19921e-10	9.2899e-09	SMG1i	ENSG00000148606.15	POLR3A	protein_coding	nonsense_mediated_decay	POLR3A-215	NA	FALSE	FALSE	FALSE
38960	ENST00000698735.1	17.9448	-0.0804413	0.642683	0.840833	0.900362	SMG1i	ENSG00000148606.15	POLR3A	protein_coding	retained_intron	POLR3A-216	NA	FALSE	FALSE	FALSE
38961	ENST00000698736.1	35.9958	-9.38111	3.0054	1.52339e-09	1.88569e-08	SMG1i	ENSG00000148606.15	POLR3A	protein_coding	retained_intron	POLR3A-217	NA	FALSE	FALSE	FALSE
38962	ENST00000698737.1	81.0677	0.359104	0.884371	0.00021762	0.0011176	SMG1i	ENSG00000148606.15	POLR3A	protein_coding	retained_intron	POLR3A-218	NA	FALSE	FALSE	FALSE
38963	ENST00000435275.5	37.2334	-0.177538	0.352816	0.572017	0.702947	SMG1i	ENSG00000138326.21	RPS24	protein_coding	protein_coding	RPS24-203	2	FALSE	TRUE	FALSE
38964	ENST00000613865.5	192.868	0.121276	0.359717	0.702791	0.802698	SMG1i	ENSG00000138326.21	RPS24	protein_coding	protein_coding	RPS24-214	5	FALSE	TRUE	FALSE
38965	ENST00000645440.1	440.759	-0.577223	0.173631	0.000610913	0.00278553	SMG1i	ENSG00000138326.21	RPS24	protein_coding	protein_coding	RPS24-216	NA	FALSE	TRUE	FALSE
38966	ENST00000478655.6	158.472	-0.328869	0.271726	0.19377	0.327622	SMG1i	ENSG00000138326.21	RPS24	protein_coding	retained_intron	RPS24-210	1	FALSE	FALSE	FALSE
38967	ENST00000464716.6	575.13	-0.920714	0.18367	2.26978e-07	2.08858e-06	SMG1i	ENSG00000138326.21	RPS24	protein_coding	protein_coding	RPS24-205	2	FALSE	TRUE	FALSE
38968	ENST00000360830.9	4138.28	-1.09338	0.133614	8.47174e-17	2.29423e-15	SMG1i	ENSG00000138326.21	RPS24	protein_coding	protein_coding	RPS24-201	1	FALSE	TRUE	FALSE
38969	ENST00000372360.9	11885	-0.181944	0.0292464	4.55734e-10	6.04385e-09	SMG1i	ENSG00000138326.21	RPS24	protein_coding	protein_coding	RPS24-202	1	TRUE	TRUE	TRUE
38970	ENST00000440692.6	35.1833	3.02077	0.815371	8.62391e-06	6.08081e-05	SMG1i	ENSG00000138326.21	RPS24	protein_coding	protein_coding	RPS24-204	3	FALSE	TRUE	FALSE
38971	ENST00000645698.1	781.485	-1.09569	0.206919	3.59059e-08	3.70462e-07	SMG1i	ENSG00000138326.21	RPS24	protein_coding	retained_intron	RPS24-217	NA	FALSE	FALSE	FALSE
38972	ENST00000476545.6	9.03437	4.62009	1.71023	0.000264916	0.00133106	SMG1i	ENSG00000138326.21	RPS24	protein_coding	nonsense_mediated_decay	RPS24-209	3	FALSE	FALSE	FALSE
38973	ENST00000466129.6	27.9953	-0.346067	0.401222	0.315402	0.467133	SMG1i	ENSG00000138326.21	RPS24	protein_coding	retained_intron	RPS24-207	2	FALSE	FALSE	FALSE
38974	ENST00000465692.2	11.4097	0.61794	1.10173	0.00987507	0.0302044	SMG1i	ENSG00000138326.21	RPS24	protein_coding	protein_coding_CDS_not_defined	RPS24-206	2	FALSE	FALSE	FALSE
38975	ENST00000475468.6	62.2922	2.91959	0.448672	6.55867e-12	1.08819e-10	SMG1i	ENSG00000138326.21	RPS24	protein_coding	protein_coding_CDS_not_defined	RPS24-208	5	FALSE	FALSE	FALSE
38976	ENST00000482069.5	11.4471	-0.925998	1.6601	0.00353365	0.012687	SMG1i	ENSG00000138326.21	RPS24	protein_coding	protein_coding_CDS_not_defined	RPS24-212	3	FALSE	FALSE	FALSE
38977	ENST00000646254.1	19.7106	0.321228	0.49743	0.407107	0.559311	SMG1i	ENSG00000138326.21	RPS24	protein_coding	retained_intron	RPS24-218	NA	FALSE	FALSE	FALSE
38978	ENST00000480662.2	242.16	-0.495172	0.165926	0.00220909	0.00849739	SMG1i	ENSG00000138326.21	RPS24	protein_coding	retained_intron	RPS24-211	2	FALSE	FALSE	FALSE
38979	ENST00000334512.10	2318.43	-0.376612	0.0855325	9.24549e-06	6.48133e-05	SMG1i	ENSG00000108175.19	ZMIZ1	protein_coding	protein_coding	ZMIZ1-201	5	TRUE	TRUE	TRUE
38980	ENST00000472035.5	15.7445	-0.63889	0.707168	0.139809	0.256322	SMG1i	ENSG00000108175.19	ZMIZ1	protein_coding	protein_coding_CDS_not_defined	ZMIZ1-202	2	FALSE	FALSE	FALSE
38981	ENST00000478357.1	15.3481	0.0395483	0.459114	0.91555	0.948607	SMG1i	ENSG00000108175.19	ZMIZ1	protein_coding	protein_coding_CDS_not_defined	ZMIZ1-203	2	FALSE	FALSE	FALSE
38982	ENST00000472580.6	11.358	-0.172787	0.546054	0.658302	0.769416	SMG1i	ENSG00000108179.14	PPIF	protein_coding	nonsense_mediated_decay	PPIF-203	5	FALSE	FALSE	FALSE
38983	ENST00000225174.8	4654.46	-0.157273	0.0650644	0.0151205	0.0429728	SMG1i	ENSG00000108179.14	PPIF	protein_coding	protein_coding	PPIF-201	1	TRUE	TRUE	TRUE
38984	ENST00000492149.1	52.5148	0.651063	0.385426	0.0530572	0.119954	SMG1i	ENSG00000108179.14	PPIF	protein_coding	protein_coding_CDS_not_defined	PPIF-204	2	FALSE	FALSE	FALSE
38985	ENST00000448165.1	106.745	-0.27804	0.409856	0.416836	0.568406	SMG1i	ENSG00000108179.14	PPIF	protein_coding	protein_coding	PPIF-202	2	FALSE	FALSE	FALSE
38986	ENST00000520547.4	327.213	-0.620997	0.183578	0.000476748	0.00224041	SMG1i	ENSG00000253626.4	EIF5AL1	protein_coding	protein_coding	EIF5AL1-201	NA	TRUE	TRUE	TRUE
38987	ENST00000671459.1	65.8086	0.45968	0.417665	0.191426	0.324509	SMG1i	ENSG00000225484.7	NUTM2B-AS1	lncRNA	lncRNA	NUTM2B-AS1-222	NA	TRUE	FALSE	FALSE
38988	ENST00000601369.6	227.77	-0.0144122	0.191677	0.936641	0.961591	SMG1i	ENSG00000225484.7	NUTM2B-AS1	lncRNA	lncRNA	NUTM2B-AS1-211	2	FALSE	FALSE	FALSE
38989	ENST00000662025.1	21.3749	0.0100077	0.426083	0.979827	0.988287	SMG1i	ENSG00000225484.7	NUTM2B-AS1	lncRNA	lncRNA	NUTM2B-AS1-218	NA	FALSE	TRUE	FALSE
38990	ENST00000670682.1	36.0778	0.054545	0.592405	0.886066	0.930212	SMG1i	ENSG00000225484.7	NUTM2B-AS1	lncRNA	lncRNA	NUTM2B-AS1-221	NA	FALSE	TRUE	FALSE
38991	ENST00000619625.4	28.8719	0.21257	0.391283	0.532483	0.670917	SMG1i	ENSG00000225484.7	NUTM2B-AS1	lncRNA	lncRNA	NUTM2B-AS1-213	2	FALSE	TRUE	FALSE
38992	ENST00000477192.6	7.89697	0.110382	0.603023	0.775007	0.854571	SMG1i	ENSG00000225484.7	NUTM2B-AS1	lncRNA	lncRNA	NUTM2B-AS1-203	5	FALSE	FALSE	FALSE
38993	ENST00000665716.1	81.9026	-0.524937	0.919413	0.0681801	0.146704	SMG1i	ENSG00000225484.7	NUTM2B-AS1	lncRNA	lncRNA	NUTM2B-AS1-219	NA	FALSE	TRUE	FALSE
38994	ENST00000483080.6	47.8435	-0.13353	0.363758	0.677559	0.784258	SMG1i	ENSG00000225484.7	NUTM2B-AS1	lncRNA	lncRNA	NUTM2B-AS1-204	2	FALSE	FALSE	FALSE
38995	ENST00000659471.1	75.8993	-1.25816	0.308323	1.22309e-05	8.36356e-05	SMG1i	ENSG00000225484.7	NUTM2B-AS1	lncRNA	lncRNA	NUTM2B-AS1-216	NA	FALSE	FALSE	FALSE
38996	ENST00000484794.6	8.2575	-0.0465779	0.778662	0.605233	0.729107	SMG1i	ENSG00000225484.7	NUTM2B-AS1	lncRNA	lncRNA	NUTM2B-AS1-205	2	FALSE	FALSE	FALSE
38997	ENST00000495430.2	22.2426	-0.836673	0.524992	0.044017	0.103156	SMG1i	ENSG00000225484.7	NUTM2B-AS1	lncRNA	lncRNA	NUTM2B-AS1-207	5	FALSE	TRUE	FALSE
38998	ENST00000496359.6	34.5017	-0.838456	1.00884	0.0834943	0.172087	SMG1i	ENSG00000225484.7	NUTM2B-AS1	lncRNA	lncRNA	NUTM2B-AS1-208	3	FALSE	FALSE	FALSE
38999	ENST00000653620.1	11.3403	0.267834	0.534988	0.502621	0.645582	SMG1i	ENSG00000225484.7	NUTM2B-AS1	lncRNA	lncRNA	NUTM2B-AS1-214	NA	FALSE	TRUE	FALSE
39000	ENST00000623504.1	77.9686	-0.0804492	0.286415	0.761033	0.84471	SMG1i	ENSG00000280355.1	ENSG00000280355	TEC	TEC	ENST00000623504	NA	TRUE	TRUE	FALSE
39001	ENST00000452173.2	14.6271	0.120768	0.525044	0.756591	0.841478	SMG1i	ENSG00000224886.2	ENSG00000224886	transcribed_processed_pseudogene	transcribed_processed_pseudogene	ENST00000452173	NA	TRUE	TRUE	FALSE
39002	ENST00000429828.7	40.8939	0.367207	0.417717	0.301083	0.451771	SMG1i	ENSG00000188199.11	NUTM2B	protein_coding	protein_coding	NUTM2B-202	5	TRUE	TRUE	TRUE
39003	ENST00000605920.1	185.462	-0.598767	0.184275	0.000798634	0.00352497	SMG1i	ENSG00000272447.1	ENSG00000272447	lncRNA	lncRNA	ENST00000605920	NA	TRUE	TRUE	FALSE
39004	ENST00000429984.5	178.361	0.263264	0.21313	0.198853	0.334079	SMG1i	ENSG00000228570.8	NUTM2E	protein_coding	protein_coding	NUTM2E-201	5	TRUE	TRUE	TRUE
39005	ENST00000412298.5	21.275	0.799373	0.554157	0.0608543	0.133917	SMG1i	ENSG00000230091.6	TMEM254-AS1	lncRNA	lncRNA	TMEM254-AS1-201	2	TRUE	TRUE	FALSE
39006	ENST00000472622.5	9.32358	-0.296731	0.824887	0.102946	0.202909	SMG1i	ENSG00000133678.14	TMEM254	protein_coding	protein_coding_CDS_not_defined	TMEM254-210	2	FALSE	FALSE	FALSE
39007	ENST00000372281.8	700.651	-0.559382	0.187478	0.00199239	0.00778136	SMG1i	ENSG00000133678.14	TMEM254	protein_coding	protein_coding	TMEM254-205	1	TRUE	TRUE	TRUE
39008	ENST00000372273.7	59.5935	-2.91493	1.23818	0.000325885	0.00160046	SMG1i	ENSG00000133678.14	TMEM254	protein_coding	protein_coding	TMEM254-201	1	FALSE	FALSE	FALSE
39009	ENST00000467529.5	106.847	-0.574985	0.508379	0.137182	0.252693	SMG1i	ENSG00000133678.14	TMEM254	protein_coding	protein_coding_CDS_not_defined	TMEM254-209	1	FALSE	FALSE	FALSE
39010	ENST00000463029.5	24.1573	0.376483	0.44594	0.308462	0.459753	SMG1i	ENSG00000133678.14	TMEM254	protein_coding	protein_coding_CDS_not_defined	TMEM254-207	1	FALSE	FALSE	FALSE
39011	ENST00000463209.1	8.79553	-0.157194	0.548548	0.690625	0.793575	SMG1i	ENSG00000133678.14	TMEM254	protein_coding	protein_coding_CDS_not_defined	TMEM254-208	3	FALSE	FALSE	FALSE
39012	ENST00000422982.8	667.819	-0.681476	0.0998443	5.66769e-12	9.46459e-11	SMG1i	ENSG00000122359.18	ANXA11	protein_coding	protein_coding	ANXA11-203	1	TRUE	TRUE	TRUE
39013	ENST00000372231.7	255.861	-0.778538	0.181234	9.70899e-06	6.77831e-05	SMG1i	ENSG00000122359.18	ANXA11	protein_coding	protein_coding	ANXA11-202	1	FALSE	TRUE	TRUE
39014	ENST00000438331.5	57.0573	-0.122195	0.467707	0.735199	0.826389	SMG1i	ENSG00000122359.18	ANXA11	protein_coding	protein_coding	ANXA11-205	1	FALSE	TRUE	TRUE
39015	ENST00000265447.8	2295.54	-0.630335	0.0847274	6.16563e-14	1.26267e-12	SMG1i	ENSG00000122359.18	ANXA11	protein_coding	protein_coding	ANXA11-201	5	FALSE	TRUE	FALSE
39016	ENST00000463340.1	198.221	-0.767606	0.203261	8.76467e-05	0.000496843	SMG1i	ENSG00000122359.18	ANXA11	protein_coding	protein_coding_CDS_not_defined	ANXA11-207	3	FALSE	FALSE	FALSE
39017	ENST00000481805.1	9.11694	-0.290138	0.774481	0.278618	0.427366	SMG1i	ENSG00000122359.18	ANXA11	protein_coding	retained_intron	ANXA11-210	2	FALSE	FALSE	FALSE
39018	ENST00000437799.1	101.337	-0.956651	0.309378	0.000794761	0.00350982	SMG1i	ENSG00000122359.18	ANXA11	protein_coding	protein_coding	ANXA11-204	2	FALSE	FALSE	FALSE
39019	ENST00000463657.1	57.9988	0.424074	0.317225	0.143753	0.261792	SMG1i	ENSG00000122359.18	ANXA11	protein_coding	protein_coding_CDS_not_defined	ANXA11-208	5	FALSE	FALSE	FALSE
39020	ENST00000372213.8	30.9055	0.318697	0.525864	0.412305	0.564375	SMG1i	ENSG00000151224.13	MAT1A	protein_coding	protein_coding	MAT1A-201	1	TRUE	TRUE	TRUE
39021	ENST00000616870.4	40.9159	-0.633372	1.16365	0.000498955	0.00233105	SMG1i	ENSG00000133665.13	DYDC2	protein_coding	protein_coding	DYDC2-207	3	FALSE	TRUE	TRUE
39022	ENST00000256039.3	17.4999	0.647555	0.997595	0.0591011	0.130783	SMG1i	ENSG00000133665.13	DYDC2	protein_coding	protein_coding	DYDC2-201	2	TRUE	TRUE	TRUE
39023	ENST00000372185.5	1453.24	-1.52173	0.184972	2.92808e-17	8.28335e-16	SMG1i	ENSG00000122378.14	PRXL2A	protein_coding	protein_coding	PRXL2A-202	2	FALSE	TRUE	FALSE
39024	ENST00000606162.6	1054.68	-1.54987	0.177199	3.39549e-19	1.1312e-17	SMG1i	ENSG00000122378.14	PRXL2A	protein_coding	protein_coding	PRXL2A-205	1	TRUE	TRUE	TRUE
39025	ENST00000372187.9	901.847	-1.29627	0.18614	7.31575e-13	1.34109e-11	SMG1i	ENSG00000122378.14	PRXL2A	protein_coding	protein_coding	PRXL2A-203	1	FALSE	TRUE	TRUE
39026	ENST00000372181.1	13.9942	0.240368	0.822379	0.234546	0.377388	SMG1i	ENSG00000122378.14	PRXL2A	protein_coding	protein_coding	PRXL2A-201	2	FALSE	TRUE	TRUE
39027	ENST00000481124.5	30.2609	-1.10137	0.449954	0.00439857	0.0152848	SMG1i	ENSG00000108219.16	TSPAN14	protein_coding	protein_coding	TSPAN14-209	2	FALSE	TRUE	FALSE
39028	ENST00000429989.8	1093.22	-0.718965	0.114529	2.05683e-10	2.84238e-09	SMG1i	ENSG00000108219.16	TSPAN14	protein_coding	protein_coding	TSPAN14-207	1	TRUE	TRUE	TRUE
39029	ENST00000372158.6	66.2526	-0.810457	0.473032	0.0354339	0.0864888	SMG1i	ENSG00000108219.16	TSPAN14	protein_coding	protein_coding	TSPAN14-205	5	FALSE	TRUE	TRUE
39030	ENST00000372156.5	60.5523	-0.173917	0.387823	0.600626	0.725494	SMG1i	ENSG00000108219.16	TSPAN14	protein_coding	protein_coding	TSPAN14-203	5	FALSE	TRUE	TRUE
39031	ENST00000616406.1	1040.11	-0.696245	0.234079	0.00159722	0.00644706	SMG1i	ENSG00000108219.16	TSPAN14	protein_coding	protein_coding	TSPAN14-210	2	FALSE	TRUE	FALSE
39032	ENST00000691609.1	41.6207	-0.592312	0.685343	0.192328	0.325718	SMG1i	ENSG00000165678.22	GHITM	protein_coding	protein_coding	GHITM-211	NA	FALSE	TRUE	TRUE
39033	ENST00000372134.6	7419.58	0.0789437	0.0597998	0.185975	0.317567	SMG1i	ENSG00000165678.22	GHITM	protein_coding	protein_coding	GHITM-201	1	TRUE	TRUE	TRUE
39034	ENST00000690587.1	86.7387	0.221672	0.7651	0.323015	0.475088	SMG1i	ENSG00000165678.22	GHITM	protein_coding	retained_intron	GHITM-208	NA	FALSE	FALSE	FALSE
39035	ENST00000686583.1	51.0421	-0.273142	0.838629	0.000838363	0.00367737	SMG1i	ENSG00000165678.22	GHITM	protein_coding	protein_coding	GHITM-203	NA	FALSE	TRUE	TRUE
39036	ENST00000691751.1	48.8039	0.203804	0.815642	0.00121855	0.00509834	SMG1i	ENSG00000165678.22	GHITM	protein_coding	retained_intron	GHITM-212	NA	FALSE	FALSE	FALSE
39037	ENST00000687085.1	33.9026	-0.0183609	0.636705	0.952049	0.971196	SMG1i	ENSG00000165678.22	GHITM	protein_coding	protein_coding	GHITM-204	NA	FALSE	TRUE	TRUE
39038	ENST00000692871.1	106.931	-0.240381	0.753643	0.320956	0.47307	SMG1i	ENSG00000165678.22	GHITM	protein_coding	retained_intron	GHITM-213	NA	FALSE	FALSE	FALSE
39039	ENST00000623527.4	40.5133	0.507941	0.595231	0.212814	0.351411	SMG1i	ENSG00000148600.15	CDHR1	protein_coding	protein_coding	CDHR1-206	1	TRUE	TRUE	TRUE
39040	ENST00000372117.6	55.5135	-0.41253	0.916988	0.0010347	0.00442394	SMG1i	ENSG00000148600.15	CDHR1	protein_coding	protein_coding	CDHR1-202	2	FALSE	FALSE	FALSE
39041	ENST00000359979.8	105.017	-0.211641	0.638387	0.537536	0.675017	SMG1i	ENSG00000107771.17	CCSER2	protein_coding	protein_coding	CCSER2-202	1	FALSE	TRUE	FALSE
39042	ENST00000372088.8	7743.07	-0.0681776	0.113368	0.540715	0.677634	SMG1i	ENSG00000107771.17	CCSER2	protein_coding	protein_coding	CCSER2-203	2	TRUE	TRUE	TRUE
39043	ENST00000224756.12	333.574	0.0595498	0.765036	0.715671	0.812157	SMG1i	ENSG00000107771.17	CCSER2	protein_coding	protein_coding	CCSER2-201	5	FALSE	TRUE	FALSE
39044	ENST00000494144.5	101.569	0.78656	0.245586	0.000746968	0.00332504	SMG1i	ENSG00000107771.17	CCSER2	protein_coding	protein_coding_CDS_not_defined	CCSER2-207	2	FALSE	FALSE	FALSE
39045	ENST00000389400.4	45.3455	-0.200758	0.325609	0.496328	0.640391	SMG1i	ENSG00000178429.9	RPS3AP5	processed_pseudogene	processed_pseudogene	RPS3AP5-201	NA	TRUE	TRUE	FALSE
39046	ENST00000327946.12	45.1198	-0.406234	0.659809	0.317652	0.469569	SMG1i	ENSG00000182771.19	GRID1	protein_coding	protein_coding	GRID1-201	2	TRUE	TRUE	TRUE
39047	ENST00000464741.2	123.356	-1.47402	0.391589	3.11461e-05	0.00019597	SMG1i	ENSG00000182771.19	GRID1	protein_coding	nonsense_mediated_decay	GRID1-202	1	FALSE	FALSE	FALSE
39048	ENST00000484070.1	22.2959	-0.0102408	0.759825	0.933514	0.959578	SMG1i	ENSG00000062650.20	WAPL	protein_coding	retained_intron	WAPL-203	2	FALSE	FALSE	FALSE
39049	ENST00000298767.10	5137.93	-0.322454	0.0719026	7.34115e-06	5.2364e-05	SMG1i	ENSG00000062650.20	WAPL	protein_coding	protein_coding	WAPL-201	1	TRUE	TRUE	TRUE
39050	ENST00000372075.2	32.3282	-0.137101	0.688187	0.637204	0.753643	SMG1i	ENSG00000062650.20	WAPL	protein_coding	protein_coding	WAPL-202	2	FALSE	FALSE	FALSE
39051	ENST00000428940.2	74.5585	-1.33331	0.379618	9.85476e-05	0.00055136	SMG1i	ENSG00000227896.2	WAPL-DT	lncRNA	lncRNA	WAPL-DT-201	2	TRUE	TRUE	FALSE
39052	ENST00000361373.9	94.4401	-0.228705	0.271943	0.368799	0.521534	SMG1i	ENSG00000122367.21	LDB3	protein_coding	protein_coding	LDB3-202	1	TRUE	TRUE	FALSE
39053	ENST00000608826.1	67.6575	-0.760218	0.363098	0.0182384	0.0502022	SMG1i	ENSG00000272631.1	ENSG00000272631	lncRNA	lncRNA	ENST00000608826	NA	TRUE	TRUE	FALSE
39054	ENST00000638429.1	122.126	-0.141584	0.229931	0.518134	0.65897	SMG1i	ENSG00000107779.14	BMPR1A	protein_coding	nonsense_mediated_decay	BMPR1A-205	5	FALSE	FALSE	FALSE
39055	ENST00000372037.8	1387.09	-0.695531	0.10654	3.91131e-11	5.92138e-10	SMG1i	ENSG00000107779.14	BMPR1A	protein_coding	protein_coding	BMPR1A-201	1	TRUE	TRUE	TRUE
39056	ENST00000636056.1	245.722	0.162617	0.804198	0.00203952	0.00793683	SMG1i	ENSG00000107779.14	BMPR1A	protein_coding	nonsense_mediated_decay	BMPR1A-204	5	FALSE	FALSE	FALSE
39057	ENST00000635816.1	255.191	-12.8365	3.26218	4.52356e-21	1.75855e-19	SMG1i	ENSG00000107779.14	BMPR1A	protein_coding	nonsense_mediated_decay	BMPR1A-203	5	FALSE	FALSE	FALSE
39058	ENST00000480152.2	28.1288	-0.467494	0.551564	0.244992	0.389294	SMG1i	ENSG00000107779.14	BMPR1A	protein_coding	protein_coding	BMPR1A-202	3	FALSE	FALSE	FALSE
39059	ENST00000372017.4	42.0667	0.069613	0.471873	0.855974	0.910158	SMG1i	ENSG00000173267.14	SNCG	protein_coding	protein_coding	SNCG-202	1	TRUE	TRUE	TRUE
39060	ENST00000609170.1	85.3591	0.360111	0.333492	0.231231	0.373463	SMG1i	ENSG00000272734.1	ADIRF-AS1	lncRNA	retained_intron	ADIRF-AS1-204	NA	FALSE	FALSE	FALSE
39061	ENST00000418273.2	47.7992	0.00897583	0.416294	0.982138	0.989495	SMG1i	ENSG00000272734.1	ADIRF-AS1	lncRNA	lncRNA	ADIRF-AS1-201	3	TRUE	TRUE	FALSE
39062	ENST00000609111.1	79.446	0.285295	0.334655	0.344309	0.496732	SMG1i	ENSG00000272734.1	ADIRF-AS1	lncRNA	lncRNA	ADIRF-AS1-203	2	FALSE	TRUE	FALSE
39063	ENST00000433214.2	16.2488	0.581476	1.06998	0.00436196	0.0151807	SMG1i	ENSG00000271880.1	ENSG00000271880	lncRNA	lncRNA	ENST00000433214	2	TRUE	TRUE	FALSE
39064	ENST00000277865.5	4407.2	-0.129688	0.111021	0.238886	0.382314	SMG1i	ENSG00000148672.10	GLUD1	protein_coding	protein_coding	GLUD1-201	1	TRUE	TRUE	TRUE
39065	ENST00000682396.1	25.3679	0.21481	0.743767	0.411445	0.563498	SMG1i	ENSG00000148672.10	GLUD1	protein_coding	nonsense_mediated_decay	GLUD1-207	NA	FALSE	FALSE	FALSE
39066	ENST00000684032.1	56.9869	0.398092	0.912727	0.000204423	0.00105888	SMG1i	ENSG00000148672.10	GLUD1	protein_coding	nonsense_mediated_decay	GLUD1-218	NA	FALSE	FALSE	FALSE
39067	ENST00000684338.1	54.9642	0.419717	0.409819	0.22962	0.371587	SMG1i	ENSG00000148672.10	GLUD1	protein_coding	protein_coding	GLUD1-220	NA	FALSE	TRUE	FALSE
39068	ENST00000487058.2	46.0835	0.251205	0.573556	0.512217	0.653567	SMG1i	ENSG00000148672.10	GLUD1	protein_coding	retained_intron	GLUD1-204	3	FALSE	FALSE	FALSE
39069	ENST00000684690.1	30.3185	-0.246879	0.823102	0.0119208	0.0351988	SMG1i	ENSG00000148672.10	GLUD1	protein_coding	retained_intron	GLUD1-226	NA	FALSE	FALSE	FALSE
39070	ENST00000684201.1	126.475	0.141166	0.750146	0.489288	0.634259	SMG1i	ENSG00000148672.10	GLUD1	protein_coding	protein_coding	GLUD1-219	NA	FALSE	TRUE	FALSE
39071	ENST00000682507.1	1238.67	-0.469641	0.0924027	2.97131e-07	2.68341e-06	SMG1i	ENSG00000148672.10	GLUD1	protein_coding	protein_coding	GLUD1-208	NA	FALSE	TRUE	FALSE
39072	ENST00000683649.1	50.675	-0.169065	0.437265	0.634266	0.751359	SMG1i	ENSG00000148672.10	GLUD1	protein_coding	protein_coding_CDS_not_defined	GLUD1-215	NA	FALSE	FALSE	FALSE
39073	ENST00000684434.1	18.9799	0.532488	1.00858	0.00832495	0.0261716	SMG1i	ENSG00000148672.10	GLUD1	protein_coding	nonsense_mediated_decay	GLUD1-223	NA	FALSE	FALSE	FALSE
39074	ENST00000682622.1	31.6686	8.86954	3.04339	1.17107e-07	1.12136e-06	SMG1i	ENSG00000148672.10	GLUD1	protein_coding	nonsense_mediated_decay	GLUD1-209	NA	FALSE	FALSE	FALSE
39075	ENST00000682833.1	22.3867	8.10775	3.01662	2.16913e-06	1.69958e-05	SMG1i	ENSG00000148672.10	GLUD1	protein_coding	nonsense_mediated_decay	GLUD1-210	NA	FALSE	FALSE	FALSE
39076	ENST00000437629.6	27.4002	0.786682	0.430105	0.0325095	0.0804944	SMG1i	ENSG00000122376.12	SHLD2	protein_coding	protein_coding	SHLD2-203	3	FALSE	FALSE	FALSE
39077	ENST00000298784.5	750.724	-0.44875	0.100996	7.37199e-06	5.25606e-05	SMG1i	ENSG00000122376.12	SHLD2	protein_coding	protein_coding	SHLD2-201	2	FALSE	TRUE	FALSE
39078	ENST00000298786.5	988.211	-0.547424	0.176576	0.00136608	0.00562929	SMG1i	ENSG00000122376.12	SHLD2	protein_coding	protein_coding	SHLD2-202	5	TRUE	TRUE	TRUE
39079	ENST00000688214.1	16.8553	-0.197877	0.730812	0.466359	0.613944	SMG1i	ENSG00000223482.10	NUTM2A-AS1	lncRNA	lncRNA	NUTM2A-AS1-242	NA	FALSE	FALSE	FALSE
39080	ENST00000659257.1	143.072	-0.428409	0.259099	0.0782718	0.163607	SMG1i	ENSG00000223482.10	NUTM2A-AS1	lncRNA	lncRNA	NUTM2A-AS1-218	NA	FALSE	TRUE	FALSE
39081	ENST00000671543.1	17.9596	0.19317	0.60801	0.608748	0.731604	SMG1i	ENSG00000223482.10	NUTM2A-AS1	lncRNA	lncRNA	NUTM2A-AS1-234	NA	FALSE	FALSE	FALSE
39082	ENST00000451940.6	190.076	-0.170193	0.363165	0.589889	0.717176	SMG1i	ENSG00000223482.10	NUTM2A-AS1	lncRNA	lncRNA	NUTM2A-AS1-210	5	FALSE	FALSE	FALSE
39083	ENST00000663644.2	28.9801	0.33239	0.541693	0.398353	0.550697	SMG1i	ENSG00000223482.10	NUTM2A-AS1	lncRNA	lncRNA	NUTM2A-AS1-224	NA	FALSE	FALSE	FALSE
39084	ENST00000687947.2	65.5474	0.0930773	0.375353	0.776271	0.855389	SMG1i	ENSG00000223482.10	NUTM2A-AS1	lncRNA	lncRNA	NUTM2A-AS1-241	NA	FALSE	FALSE	FALSE
39085	ENST00000668225.1	18.6632	0.991207	0.611802	0.030837	0.0771641	SMG1i	ENSG00000223482.10	NUTM2A-AS1	lncRNA	lncRNA	NUTM2A-AS1-232	NA	FALSE	FALSE	FALSE
39086	ENST00000684884.2	13.7904	0.103658	0.78153	0.491322	0.635857	SMG1i	ENSG00000223482.10	NUTM2A-AS1	lncRNA	lncRNA	NUTM2A-AS1-235	NA	FALSE	FALSE	FALSE
39087	ENST00000446751.6	99.5364	0.766244	1.37119	0.000117551	0.00064583	SMG1i	ENSG00000223482.10	NUTM2A-AS1	lncRNA	lncRNA	NUTM2A-AS1-208	2	FALSE	TRUE	FALSE
39088	ENST00000433530.7	15.7178	-1.06294	1.04918	0.0342628	0.0840773	SMG1i	ENSG00000223482.10	NUTM2A-AS1	lncRNA	lncRNA	NUTM2A-AS1-206	3	FALSE	FALSE	FALSE
39089	ENST00000688257.1	9.46133	0.0715244	0.532901	0.852459	0.908042	SMG1i	ENSG00000223482.10	NUTM2A-AS1	lncRNA	lncRNA	NUTM2A-AS1-243	NA	FALSE	FALSE	FALSE
39090	ENST00000666515.3	30.474	-1.39662	0.536889	0.00171127	0.0068342	SMG1i	ENSG00000223482.10	NUTM2A-AS1	lncRNA	lncRNA	NUTM2A-AS1-228	NA	FALSE	FALSE	FALSE
39091	ENST00000701896.1	10.6972	0.398836	0.536789	0.327688	0.479977	SMG1i	ENSG00000223482.10	NUTM2A-AS1	lncRNA	lncRNA	NUTM2A-AS1-259	NA	FALSE	FALSE	FALSE
39092	ENST00000447424.7	58.9917	0.409174	0.306574	0.146859	0.266247	SMG1i	ENSG00000223482.10	NUTM2A-AS1	lncRNA	lncRNA	NUTM2A-AS1-209	3	FALSE	FALSE	FALSE
39093	ENST00000687925.1	8.37526	0.110364	0.779311	0.570237	0.701796	SMG1i	ENSG00000223482.10	NUTM2A-AS1	lncRNA	lncRNA	NUTM2A-AS1-240	NA	FALSE	FALSE	FALSE
39094	ENST00000433920.5	107.713	-0.435368	0.383661	0.188127	0.3203	SMG1i	ENSG00000223482.10	NUTM2A-AS1	lncRNA	lncRNA	NUTM2A-AS1-207	3	FALSE	FALSE	FALSE
39095	ENST00000663113.1	1019.34	-0.038668	0.165705	0.809373	0.878869	SMG1i	ENSG00000223482.10	NUTM2A-AS1	lncRNA	lncRNA	NUTM2A-AS1-223	NA	FALSE	TRUE	FALSE
39096	ENST00000667520.2	46.1968	-9.78416	3.08489	1.28192e-09	1.60117e-08	SMG1i	ENSG00000223482.10	NUTM2A-AS1	lncRNA	lncRNA	NUTM2A-AS1-230	NA	FALSE	TRUE	FALSE
39097	ENST00000693252.1	173.75	-0.15707	0.280576	0.545002	0.681127	SMG1i	ENSG00000223482.10	NUTM2A-AS1	lncRNA	lncRNA	NUTM2A-AS1-250	NA	FALSE	FALSE	FALSE
39098	ENST00000687827.1	61.8961	10.0739	2.92874	8.30597e-12	1.36142e-10	SMG1i	ENSG00000223482.10	NUTM2A-AS1	lncRNA	lncRNA	NUTM2A-AS1-239	NA	FALSE	TRUE	FALSE
39099	ENST00000654503.2	188.193	-1.01481	0.213819	8.0208e-07	6.76421e-06	SMG1i	ENSG00000223482.10	NUTM2A-AS1	lncRNA	lncRNA	NUTM2A-AS1-215	NA	FALSE	TRUE	FALSE
39100	ENST00000420424.1	23.1973	-0.0052772	0.751541	0.974967	0.985016	SMG1i	ENSG00000223482.10	NUTM2A-AS1	lncRNA	lncRNA	NUTM2A-AS1-205	1	FALSE	FALSE	FALSE
39101	ENST00000653238.1	76.2761	0.075236	0.470538	0.84069	0.900238	SMG1i	ENSG00000223482.10	NUTM2A-AS1	lncRNA	lncRNA	NUTM2A-AS1-214	NA	FALSE	TRUE	FALSE
39102	ENST00000690287.1	16.8328	-0.816364	1.42017	0.00370289	0.0132025	SMG1i	ENSG00000223482.10	NUTM2A-AS1	lncRNA	lncRNA	NUTM2A-AS1-246	NA	FALSE	FALSE	FALSE
39103	ENST00000653080.1	27.3339	-0.531014	0.545017	0.188672	0.320992	SMG1i	ENSG00000223482.10	NUTM2A-AS1	lncRNA	lncRNA	NUTM2A-AS1-213	NA	FALSE	FALSE	FALSE
39104	ENST00000668676.1	95.073	0.281107	0.338265	0.3606	0.51328	SMG1i	ENSG00000223482.10	NUTM2A-AS1	lncRNA	lncRNA	NUTM2A-AS1-233	NA	FALSE	FALSE	FALSE
39105	ENST00000655272.3	43.2623	-0.0219085	0.77445	0.772263	0.852698	SMG1i	ENSG00000223482.10	NUTM2A-AS1	lncRNA	lncRNA	NUTM2A-AS1-216	NA	FALSE	FALSE	FALSE
39106	ENST00000660454.1	8.35206	-0.046979	0.77584	0.63834	0.754566	SMG1i	ENSG00000223482.10	NUTM2A-AS1	lncRNA	lncRNA	NUTM2A-AS1-219	NA	FALSE	FALSE	FALSE
39107	ENST00000417860.8	72.8881	-0.560135	1.05902	0.000440707	0.00208948	SMG1i	ENSG00000223482.10	NUTM2A-AS1	lncRNA	lncRNA	NUTM2A-AS1-204	3	FALSE	FALSE	FALSE
39108	ENST00000660726.2	327.355	-0.663466	0.29261	0.013342	0.0386832	SMG1i	ENSG00000223482.10	NUTM2A-AS1	lncRNA	lncRNA	NUTM2A-AS1-220	NA	FALSE	FALSE	FALSE
39109	ENST00000663683.1	38.5165	-0.21246	0.806877	0.263339	0.410295	SMG1i	ENSG00000223482.10	NUTM2A-AS1	lncRNA	lncRNA	NUTM2A-AS1-225	NA	FALSE	FALSE	FALSE
39110	ENST00000701133.1	42.7357	0.502703	0.881965	0.105817	0.207278	SMG1i	ENSG00000223482.10	NUTM2A-AS1	lncRNA	lncRNA	NUTM2A-AS1-256	NA	FALSE	TRUE	FALSE
39111	ENST00000701110.1	17.9425	0.355938	0.763007	0.27108	0.418965	SMG1i	ENSG00000223482.10	NUTM2A-AS1	lncRNA	lncRNA	NUTM2A-AS1-255	NA	FALSE	FALSE	FALSE
39112	ENST00000664997.1	41.0501	-0.0787376	0.780268	0.48203	0.627722	SMG1i	ENSG00000223482.10	NUTM2A-AS1	lncRNA	lncRNA	NUTM2A-AS1-227	NA	FALSE	FALSE	FALSE
39113	ENST00000662586.1	134.69	-0.137442	0.245143	0.554247	0.688608	SMG1i	ENSG00000223482.10	NUTM2A-AS1	lncRNA	lncRNA	NUTM2A-AS1-222	NA	FALSE	TRUE	FALSE
39114	ENST00000366446.5	36.1332	0.349606	0.877444	0.00145619	0.00595301	SMG1i	ENSG00000223482.10	NUTM2A-AS1	lncRNA	lncRNA	NUTM2A-AS1-201	3	FALSE	FALSE	FALSE
39115	ENST00000643709.1	14.394	0.307892	0.526083	0.438238	0.588173	SMG1i	ENSG00000285257.1	ENSG00000285257	unprocessed_pseudogene	unprocessed_pseudogene	ENST00000643709	NA	TRUE	TRUE	FALSE
39116	ENST00000381707.6	237.23	0.12811	0.218184	0.539212	0.676483	SMG1i	ENSG00000184923.12	NUTM2A	protein_coding	protein_coding	NUTM2A-202	1	TRUE	TRUE	TRUE
39117	ENST00000668804.1	12.6749	0.120959	0.758423	0.488311	0.633475	SMG1i	ENSG00000224914.4	LINC00863	lncRNA	lncRNA	LINC00863-205	NA	TRUE	FALSE	FALSE
39118	ENST00000439559.2	462.487	-0.0859529	0.182748	0.62693	0.745809	SMG1i	ENSG00000224914.4	LINC00863	lncRNA	lncRNA	LINC00863-201	5	FALSE	TRUE	FALSE
39119	ENST00000664736.1	121.058	-0.512505	0.289333	0.0550134	0.123433	SMG1i	ENSG00000224914.4	LINC00863	lncRNA	lncRNA	LINC00863-204	NA	FALSE	FALSE	FALSE
39120	ENST00000669077.1	102.757	-0.545818	0.248398	0.0200757	0.0543376	SMG1i	ENSG00000224914.4	LINC00863	lncRNA	lncRNA	LINC00863-206	NA	FALSE	TRUE	FALSE
39121	ENST00000671238.1	15.0046	-0.957909	0.783995	0.0504484	0.115114	SMG1i	ENSG00000224914.4	LINC00863	lncRNA	lncRNA	LINC00863-207	NA	FALSE	FALSE	FALSE
39122	ENST00000412718.3	139.369	0.0394648	0.326422	0.893425	0.935168	SMG1i	ENSG00000214562.15	NUTM2D	protein_coding	protein_coding	NUTM2D-202	5	FALSE	TRUE	FALSE
39123	ENST00000381697.7	124.334	0.349579	0.405949	0.30781	0.459061	SMG1i	ENSG00000214562.15	NUTM2D	protein_coding	protein_coding	NUTM2D-201	1	TRUE	TRUE	TRUE
39124	ENST00000465545.1	53.1708	-0.415997	0.507979	0.279303	0.428113	SMG1i	ENSG00000214562.15	NUTM2D	protein_coding	protein_coding	NUTM2D-203	2	FALSE	FALSE	FALSE
39125	ENST00000662700.1	10.3904	0.136748	0.652562	0.694537	0.796547	SMG1i	ENSG00000286445.1	ENSG00000286445	lncRNA	lncRNA	ENST00000662700	NA	TRUE	TRUE	FALSE
39126	ENST00000371994.8	118.868	0.418664	0.375881	0.198857	0.334079	SMG1i	ENSG00000107789.16	MINPP1	protein_coding	protein_coding	MINPP1-201	1	FALSE	TRUE	FALSE
39127	ENST00000371996.9	2230.62	0.0100397	0.113686	0.935445	0.960748	SMG1i	ENSG00000107789.16	MINPP1	protein_coding	protein_coding	MINPP1-202	1	TRUE	TRUE	TRUE
39128	ENST00000536010.1	118.933	2.03183	0.76764	0.000325237	0.00159767	SMG1i	ENSG00000107789.16	MINPP1	protein_coding	protein_coding	MINPP1-204	1	FALSE	TRUE	FALSE
39129	ENST00000361175.8	41.6422	-0.259776	0.386899	0.439873	0.589742	SMG1i	ENSG00000198682.13	PAPSS2	protein_coding	protein_coding	PAPSS2-201	1	FALSE	TRUE	TRUE
39130	ENST00000308448.11	783.307	-0.168937	0.113597	0.132325	0.245742	SMG1i	ENSG00000138138.14	ATAD1	protein_coding	protein_coding	ATAD1-201	2	FALSE	TRUE	TRUE
39131	ENST00000680024.1	232.413	-1.463	0.239741	2.07927e-10	2.87091e-09	SMG1i	ENSG00000138138.14	ATAD1	protein_coding	protein_coding	ATAD1-204	NA	TRUE	TRUE	TRUE
39132	ENST00000681308.1	583.391	0.920781	0.163116	7.26246e-09	8.24955e-08	SMG1i	ENSG00000138138.14	ATAD1	protein_coding	nonsense_mediated_decay	ATAD1-206	NA	FALSE	FALSE	FALSE
39133	ENST00000328142.3	2967.8	0.0757523	0.0576941	0.186632	0.318436	SMG1i	ENSG00000138138.14	ATAD1	protein_coding	protein_coding	ATAD1-202	1	FALSE	TRUE	TRUE
39134	ENST00000681629.1	25.603	2.83694	0.718091	6.22622e-06	4.49734e-05	SMG1i	ENSG00000138138.14	ATAD1	protein_coding	nonsense_mediated_decay	ATAD1-208	NA	FALSE	FALSE	FALSE
39135	ENST00000681602.1	36.51	1.79532	0.766555	0.00151861	0.00616967	SMG1i	ENSG00000138138.14	ATAD1	protein_coding	nonsense_mediated_decay	ATAD1-207	NA	FALSE	FALSE	FALSE
39136	ENST00000415212.1	11.5166	1.00824	0.658281	0.0365602	0.0886959	SMG1i	ENSG00000290782.1	CFL1P1	lncRNA	lncRNA	CFL1P1-206	2	FALSE	TRUE	FALSE
39137	ENST00000445946.5	9.91653	-0.509967	0.695225	0.21998	0.360167	SMG1i	ENSG00000227268.5	KLLN	protein_coding	protein_coding	KLLN-201	NA	TRUE	TRUE	TRUE
39138	ENST00000693560.1	1260.33	-0.381541	0.0699326	4.26579e-08	4.35737e-07	SMG1i	ENSG00000171862.13	PTEN	protein_coding	protein_coding	PTEN-211	NA	FALSE	TRUE	FALSE
39139	ENST00000700021.1	122.228	0.067936	0.501085	0.858891	0.912264	SMG1i	ENSG00000171862.13	PTEN	protein_coding	protein_coding	PTEN-212	NA	FALSE	TRUE	FALSE
39140	ENST00000700022.1	369.402	-0.570958	0.214893	0.00540761	0.0182313	SMG1i	ENSG00000171862.13	PTEN	protein_coding	nonsense_mediated_decay	PTEN-213	NA	FALSE	FALSE	FALSE
39141	ENST00000686459.1	50.6836	1.09752	0.731522	0.0238322	0.0625759	SMG1i	ENSG00000171862.13	PTEN	protein_coding	nonsense_mediated_decay	PTEN-207	NA	FALSE	FALSE	FALSE
39142	ENST00000472832.3	112.371	0.0400943	0.357585	0.900904	0.939875	SMG1i	ENSG00000171862.13	PTEN	protein_coding	protein_coding	PTEN-204	2	FALSE	TRUE	FALSE
39143	ENST00000688922.2	81.9233	0.0702986	0.685603	0.802935	0.874496	SMG1i	ENSG00000171862.13	PTEN	protein_coding	nonsense_mediated_decay	PTEN-210	NA	FALSE	FALSE	FALSE
39144	ENST00000688158.2	31.1212	0.185705	0.755272	0.39756	0.549855	SMG1i	ENSG00000171862.13	PTEN	protein_coding	protein_coding_CDS_not_defined	PTEN-208	NA	FALSE	FALSE	FALSE
39145	ENST00000331772.9	10.4374	0.241115	0.601584	0.539166	0.676437	SMG1i	ENSG00000184719.12	RNLS	protein_coding	protein_coding	RNLS-201	1	TRUE	TRUE	TRUE
39146	ENST00000371930.5	942.095	-0.75471	0.217268	0.000263572	0.00132481	SMG1i	ENSG00000152766.6	ANKRD22	protein_coding	protein_coding	ANKRD22-201	1	TRUE	TRUE	TRUE
39147	ENST00000371926.8	351.325	-0.658892	0.172783	8.72803e-05	0.000495082	SMG1i	ENSG00000138134.12	STAMBPL1	protein_coding	protein_coding	STAMBPL1-203	1	TRUE	TRUE	TRUE
39148	ENST00000371922.1	10.7771	-0.391256	0.839672	0.127646	0.239053	SMG1i	ENSG00000138134.12	STAMBPL1	protein_coding	retained_intron	STAMBPL1-201	2	FALSE	FALSE	FALSE
39149	ENST00000371837.5	71.5913	-0.399073	0.317865	0.167385	0.293677	SMG1i	ENSG00000107798.18	LIPA	protein_coding	protein_coding	LIPA-203	2	FALSE	TRUE	FALSE
39150	ENST00000336233.10	1809.16	-0.613411	0.0604994	2.64843e-24	1.31498e-22	SMG1i	ENSG00000107798.18	LIPA	protein_coding	protein_coding	LIPA-202	1	TRUE	TRUE	TRUE
39151	ENST00000456827.5	70.3611	-0.309878	0.663153	0.37616	0.528928	SMG1i	ENSG00000107798.18	LIPA	protein_coding	protein_coding	LIPA-205	3	FALSE	TRUE	FALSE
39152	ENST00000680954.1	37.3389	-0.0935582	0.787454	0.26327	0.410252	SMG1i	ENSG00000119922.11	IFIT2	protein_coding	protein_coding	IFIT2-212	NA	FALSE	TRUE	TRUE
39153	ENST00000680809.1	33.1833	0.0770019	0.779344	0.590045	0.717263	SMG1i	ENSG00000119922.11	IFIT2	protein_coding	protein_coding	IFIT2-211	NA	FALSE	TRUE	TRUE
39154	ENST00000371826.4	54.4181	-0.135849	0.78498	0.420904	0.572194	SMG1i	ENSG00000119922.11	IFIT2	protein_coding	protein_coding	IFIT2-201	1	TRUE	TRUE	TRUE
39155	ENST00000371818.9	120.916	0.191639	0.489204	0.605814	0.729519	SMG1i	ENSG00000119917.15	IFIT3	protein_coding	protein_coding	IFIT3-202	1	TRUE	TRUE	TRUE
39156	ENST00000371811.4	68.897	-2.44113	1.41995	0.00151312	0.00615141	SMG1i	ENSG00000119917.15	IFIT3	protein_coding	protein_coding	IFIT3-201	1	FALSE	TRUE	TRUE
39157	ENST00000371804.4	20.2129	-2.23094	0.598848	2.24473e-05	0.000145713	SMG1i	ENSG00000185745.10	IFIT1	protein_coding	protein_coding	IFIT1-201	1	TRUE	TRUE	TRUE
39158	ENST00000371795.5	329.372	-0.675595	0.164638	2.516e-05	0.000161823	SMG1i	ENSG00000152778.10	IFIT5	protein_coding	protein_coding	IFIT5-201	1	TRUE	TRUE	TRUE
39159	ENST00000681348.1	41.2513	-0.250789	0.588853	0.503391	0.646213	SMG1i	ENSG00000152778.10	IFIT5	protein_coding	protein_coding	IFIT5-206	NA	FALSE	TRUE	FALSE
39160	ENST00000371790.5	1639.56	-0.0670559	0.197243	0.722348	0.816915	SMG1i	ENSG00000152779.14	SLC16A12	protein_coding	protein_coding	SLC16A12-201	2	TRUE	TRUE	TRUE
39161	ENST00000475682.1	23.0618	0.830383	0.529726	0.0471764	0.109132	SMG1i	ENSG00000152779.14	SLC16A12	protein_coding	protein_coding	SLC16A12-202	3	FALSE	FALSE	FALSE
39162	ENST00000342512.3	158.38	-0.650491	1.05039	0.0230617	0.0609211	SMG1i	ENSG00000152782.18	PANK1	protein_coding	protein_coding	PANK1-203	1	FALSE	TRUE	TRUE
39163	ENST00000307534.10	671.772	-1.19641	0.294832	1.12909e-05	7.78337e-05	SMG1i	ENSG00000152782.18	PANK1	protein_coding	protein_coding	PANK1-201	1	TRUE	TRUE	FALSE
39164	ENST00000660192.1	11.6215	0.792881	0.813564	0.0876128	0.178704	SMG1i	ENSG00000232936.6	PANK1-AS1	lncRNA	lncRNA	PANK1-AS1-203	NA	TRUE	TRUE	FALSE
39165	ENST00000371728.8	375.381	-0.300026	0.31403	0.287634	0.43729	SMG1i	ENSG00000138182.15	KIF20B	protein_coding	protein_coding	KIF20B-202	1	TRUE	TRUE	FALSE
39166	ENST00000260753.8	2101.07	-0.164145	0.131825	0.204946	0.341522	SMG1i	ENSG00000138182.15	KIF20B	protein_coding	protein_coding	KIF20B-201	1	FALSE	TRUE	TRUE
39167	ENST00000478929.1	54.5364	0.317641	0.854807	0.00549378	0.0184738	SMG1i	ENSG00000138182.15	KIF20B	protein_coding	protein_coding_CDS_not_defined	KIF20B-204	1	FALSE	FALSE	FALSE
39168	ENST00000686130.2	198.438	-0.393958	0.229936	0.0724642	0.153949	SMG1i	ENSG00000232229.8	LINC00865	lncRNA	lncRNA	LINC00865-205	NA	FALSE	FALSE	FALSE
39169	ENST00000413330.5	415.592	-0.619384	0.163956	0.00010505	0.000583775	SMG1i	ENSG00000148688.14	RPP30	protein_coding	protein_coding	RPP30-203	5	FALSE	TRUE	FALSE
39170	ENST00000487998.5	111.113	-0.387602	0.404205	0.255306	0.40134	SMG1i	ENSG00000148688.14	RPP30	protein_coding	retained_intron	RPP30-209	5	FALSE	FALSE	FALSE
39171	ENST00000371703.8	223.181	-0.478904	0.188423	0.00861307	0.0269162	SMG1i	ENSG00000148688.14	RPP30	protein_coding	protein_coding	RPP30-202	1	TRUE	TRUE	TRUE
39172	ENST00000414836.1	55.4821	0.0437262	0.432458	0.904544	0.942091	SMG1i	ENSG00000148688.14	RPP30	protein_coding	protein_coding	RPP30-204	3	FALSE	FALSE	FALSE
39173	ENST00000489806.5	123.848	-0.732289	0.246911	0.00168528	0.00674426	SMG1i	ENSG00000148688.14	RPP30	protein_coding	protein_coding_CDS_not_defined	RPP30-210	5	FALSE	FALSE	FALSE
39174	ENST00000479678.1	22.1882	-0.0980488	0.406901	0.776931	0.855868	SMG1i	ENSG00000148688.14	RPP30	protein_coding	protein_coding_CDS_not_defined	RPP30-207	2	FALSE	FALSE	FALSE
39175	ENST00000371697.4	84.569	-0.105056	0.614096	0.762	0.845328	SMG1i	ENSG00000148677.7	ANKRD1	protein_coding	protein_coding	ANKRD1-201	1	TRUE	TRUE	TRUE
39176	ENST00000477230.1	10.1492	-0.0220834	0.511822	0.953255	0.97188	SMG1i	ENSG00000234043.3	NUDT9P1	processed_pseudogene	processed_pseudogene	NUDT9P1-201	NA	TRUE	TRUE	FALSE
39177	ENST00000614189.4	3081.55	-0.419839	0.173983	0.0126427	0.0369779	SMG1i	ENSG00000180628.15	PCGF5	protein_coding	protein_coding	PCGF5-205	1	FALSE	TRUE	TRUE
39178	ENST00000496708.1	13.9581	-0.326701	0.483291	0.396284	0.548686	SMG1i	ENSG00000180628.15	PCGF5	protein_coding	protein_coding_CDS_not_defined	PCGF5-203	5	FALSE	FALSE	FALSE
39179	ENST00000336126.6	3043.82	-0.649294	0.182598	0.000224852	0.00115023	SMG1i	ENSG00000180628.15	PCGF5	protein_coding	protein_coding	PCGF5-201	1	TRUE	TRUE	TRUE
39180	ENST00000490164.1	425.856	-1.65013	0.20724	2.58365e-16	6.71891e-15	SMG1i	ENSG00000180628.15	PCGF5	protein_coding	protein_coding_CDS_not_defined	PCGF5-202	2	FALSE	FALSE	FALSE
39181	ENST00000446394.5	29.2998	0.410006	0.524519	0.298537	0.449133	SMG1i	ENSG00000165338.17	HECTD2	protein_coding	protein_coding	HECTD2-204	2	FALSE	TRUE	FALSE
39182	ENST00000371681.8	48.6583	-1.68677	0.459502	3.46884e-05	0.00021613	SMG1i	ENSG00000165338.17	HECTD2	protein_coding	protein_coding	HECTD2-203	2	FALSE	TRUE	FALSE
39183	ENST00000298068.10	1098.39	-0.00653925	0.0898445	0.943108	0.965391	SMG1i	ENSG00000165338.17	HECTD2	protein_coding	protein_coding	HECTD2-201	1	TRUE	TRUE	TRUE
39184	ENST00000498446.1	42.2226	-0.412726	0.458327	0.264892	0.412032	SMG1i	ENSG00000165338.17	HECTD2	protein_coding	protein_coding_CDS_not_defined	HECTD2-205	1	FALSE	FALSE	FALSE
39185	ENST00000371667.1	105.415	0.503821	0.511614	0.218068	0.357858	SMG1i	ENSG00000165338.17	HECTD2	protein_coding	protein_coding	HECTD2-202	1	FALSE	TRUE	FALSE
39186	ENST00000238994.6	183.679	-0.59033	0.223345	0.00553884	0.0186054	SMG1i	ENSG00000119938.9	PPP1R3C	protein_coding	protein_coding	PPP1R3C-201	1	TRUE	TRUE	TRUE
39187	ENST00000668345.2	11.1897	-0.141435	0.572135	0.711352	0.809037	SMG1i	ENSG00000228701.3	TNKS2-DT	lncRNA	lncRNA	TNKS2-DT-204	NA	TRUE	TRUE	FALSE
39188	ENST00000371627.5	6915.69	-0.0592467	0.0783496	0.463968	0.61176	SMG1i	ENSG00000107854.6	TNKS2	protein_coding	protein_coding	TNKS2-201	1	TRUE	TRUE	TRUE
39189	ENST00000311575.6	993.7	-0.700408	0.208127	0.000428956	0.00204042	SMG1i	ENSG00000174721.10	FGFBP3	protein_coding	protein_coding	FGFBP3-201	1	TRUE	TRUE	TRUE
39190	ENST00000265990.12	5919.63	-0.00217282	0.0990844	0.98866	0.993311	SMG1i	ENSG00000095564.15	BTAF1	protein_coding	protein_coding	BTAF1-201	1	TRUE	TRUE	TRUE
39191	ENST00000471217.5	440.939	-0.247792	0.196288	0.18776	0.319857	SMG1i	ENSG00000095564.15	BTAF1	protein_coding	protein_coding_CDS_not_defined	BTAF1-202	1	FALSE	FALSE	FALSE
39192	ENST00000412050.8	1024.36	0.545196	0.181576	0.0018944	0.00745378	SMG1i	ENSG00000107864.15	CPEB3	protein_coding	protein_coding	CPEB3-202	1	FALSE	TRUE	TRUE
39193	ENST00000265997.5	337.419	0.186145	0.161931	0.23859	0.381999	SMG1i	ENSG00000107864.15	CPEB3	protein_coding	protein_coding	CPEB3-201	1	TRUE	TRUE	FALSE
39194	ENST00000614585.4	436.166	0.122904	0.434532	0.727035	0.820431	SMG1i	ENSG00000107864.15	CPEB3	protein_coding	protein_coding	CPEB3-203	5	FALSE	TRUE	FALSE
39195	ENST00000358935.3	4619.88	-0.0903093	0.0639893	0.155573	0.278014	SMG1i	ENSG00000198060.10	MARCHF5	protein_coding	protein_coding	MARCHF5-201	1	TRUE	TRUE	TRUE
39196	ENST00000467521.6	130.148	-0.0253964	0.433921	0.93976	0.96342	SMG1i	ENSG00000198060.10	MARCHF5	protein_coding	protein_coding_CDS_not_defined	MARCHF5-203	3	FALSE	FALSE	FALSE
39197	ENST00000462465.1	22.9571	1.6577	0.644014	0.0013545	0.00558616	SMG1i	ENSG00000198060.10	MARCHF5	protein_coding	protein_coding_CDS_not_defined	MARCHF5-202	3	FALSE	FALSE	FALSE
39198	ENST00000492319.1	37.5383	-0.254061	0.375368	0.439027	0.588882	SMG1i	ENSG00000198060.10	MARCHF5	protein_coding	protein_coding_CDS_not_defined	MARCHF5-204	2	FALSE	FALSE	FALSE
39199	ENST00000265986.11	652.482	0.212291	0.160921	0.174823	0.303262	SMG1i	ENSG00000119912.18	IDE	protein_coding	protein_coding	IDE-201	1	TRUE	TRUE	TRUE
39200	ENST00000679312.1	47.664	0.60147	1.11132	0.000354567	0.00172373	SMG1i	ENSG00000119912.18	IDE	protein_coding	nonsense_mediated_decay	IDE-238	NA	FALSE	FALSE	FALSE
39201	ENST00000679089.1	139.863	-0.374814	0.503205	0.317455	0.469338	SMG1i	ENSG00000119912.18	IDE	protein_coding	protein_coding	IDE-233	NA	FALSE	TRUE	FALSE
39202	ENST00000677569.1	140.151	5.20788	3.5428	5.70148e-06	4.14945e-05	SMG1i	ENSG00000119912.18	IDE	protein_coding	nonsense_mediated_decay	IDE-218	NA	FALSE	FALSE	FALSE
39203	ENST00000677096.1	378.581	1.29138	0.411882	0.000308877	0.00152678	SMG1i	ENSG00000119912.18	IDE	protein_coding	nonsense_mediated_decay	IDE-214	NA	FALSE	FALSE	FALSE
39204	ENST00000679222.1	224.799	0.00941862	0.783898	0.885334	0.929818	SMG1i	ENSG00000119912.18	IDE	protein_coding	nonsense_mediated_decay	IDE-235	NA	FALSE	FALSE	FALSE
39205	ENST00000676540.1	23.9936	-0.0601917	0.784181	0.416424	0.56799	SMG1i	ENSG00000119912.18	IDE	protein_coding	protein_coding	IDE-209	NA	FALSE	TRUE	FALSE
39206	ENST00000678026.1	36.0983	4.09012	1.12261	5.6237e-06	4.097e-05	SMG1i	ENSG00000119912.18	IDE	protein_coding	retained_intron	IDE-221	NA	FALSE	FALSE	FALSE
39207	ENST00000678458.1	630.264	-1.08335	0.374635	0.000952778	0.00411374	SMG1i	ENSG00000119912.18	IDE	protein_coding	protein_coding_CDS_not_defined	IDE-226	NA	FALSE	FALSE	FALSE
39208	ENST00000678715.1	189.016	-0.299668	0.257865	0.215446	0.354575	SMG1i	ENSG00000119912.18	IDE	protein_coding	protein_coding	IDE-228	NA	FALSE	TRUE	FALSE
39209	ENST00000679069.1	118.367	-0.196984	0.258625	0.417679	0.56923	SMG1i	ENSG00000119912.18	IDE	protein_coding	retained_intron	IDE-232	NA	FALSE	FALSE	FALSE
39210	ENST00000678844.1	422.599	0.464338	0.97954	0.0127704	0.0372829	SMG1i	ENSG00000119912.18	IDE	protein_coding	nonsense_mediated_decay	IDE-230	NA	FALSE	FALSE	FALSE
39211	ENST00000679174.1	395.321	0.177078	0.779026	0.306141	0.45724	SMG1i	ENSG00000119912.18	IDE	protein_coding	nonsense_mediated_decay	IDE-234	NA	FALSE	FALSE	FALSE
39212	ENST00000678673.1	22.149	-0.048099	0.781458	0.673164	0.780846	SMG1i	ENSG00000119912.18	IDE	protein_coding	protein_coding	IDE-227	NA	FALSE	TRUE	FALSE
39213	ENST00000677079.1	61.5115	-0.0121516	0.78308	0.763096	0.846061	SMG1i	ENSG00000119912.18	IDE	protein_coding	protein_coding	IDE-213	NA	FALSE	TRUE	FALSE
39214	ENST00000478361.6	8.5689	-0.438621	0.73879	0.263623	0.410601	SMG1i	ENSG00000119912.18	IDE	protein_coding	nonsense_mediated_decay	IDE-205	1	FALSE	FALSE	FALSE
39215	ENST00000676647.1	506.563	-0.0234171	0.773916	0.830179	0.893071	SMG1i	ENSG00000138160.7	KIF11	protein_coding	protein_coding	KIF11-203	NA	FALSE	TRUE	FALSE
39216	ENST00000676621.1	117.831	6.02131	3.07908	2.83531e-06	2.17673e-05	SMG1i	ENSG00000138160.7	KIF11	protein_coding	nonsense_mediated_decay	KIF11-202	NA	FALSE	FALSE	FALSE
39217	ENST00000677720.1	85.313	2.38556	0.663783	1.44009e-05	9.71927e-05	SMG1i	ENSG00000138160.7	KIF11	protein_coding	nonsense_mediated_decay	KIF11-205	NA	FALSE	FALSE	FALSE
39218	ENST00000260731.5	4518.67	-0.78104	0.086612	9.421e-20	3.27945e-18	SMG1i	ENSG00000138160.7	KIF11	protein_coding	protein_coding	KIF11-201	1	TRUE	TRUE	TRUE
39219	ENST00000428356.1	13.8177	0.0655923	0.478538	0.865568	0.916937	SMG1i	ENSG00000236493.2	EIF2S2P3	processed_pseudogene	processed_pseudogene	EIF2S2P3-201	NA	TRUE	TRUE	FALSE
39220	ENST00000282728.10	163.138	-0.128724	0.292326	0.630671	0.748478	SMG1i	ENSG00000152804.11	HHEX	protein_coding	protein_coding	HHEX-201	1	TRUE	TRUE	TRUE
39221	ENST00000443748.6	100.018	0.0603269	0.472307	0.870568	0.920007	SMG1i	ENSG00000138190.17	EXOC6	protein_coding	protein_coding	EXOC6-204	1	FALSE	TRUE	FALSE
39222	ENST00000260762.10	1876.8	-0.373152	0.0645225	4.91824e-09	5.70432e-08	SMG1i	ENSG00000138190.17	EXOC6	protein_coding	protein_coding	EXOC6-201	1	TRUE	TRUE	TRUE
39223	ENST00000224356.5	77.5092	-0.134548	0.734232	0.526519	0.665882	SMG1i	ENSG00000095596.12	CYP26A1	protein_coding	protein_coding	CYP26A1-201	1	TRUE	TRUE	TRUE
39224	ENST00000624589.3	36.551	-0.222155	0.809622	0.21745	0.357024	SMG1i	ENSG00000095596.12	CYP26A1	protein_coding	nonsense_mediated_decay	CYP26A1-205	5	FALSE	FALSE	FALSE
39225	ENST00000463743.5	1300.52	1.15518	0.310766	4.73012e-05	0.000285562	SMG1i	ENSG00000138119.17	MYOF	protein_coding	nonsense_mediated_decay	MYOF-205	5	FALSE	FALSE	FALSE
39226	ENST00000359263.9	3525.76	0.581865	0.0864288	1.2574e-11	2.02036e-10	SMG1i	ENSG00000138119.17	MYOF	protein_coding	protein_coding	MYOF-202	1	TRUE	TRUE	TRUE
39227	ENST00000358334.9	4943.04	1.07892	0.083181	6.11531e-39	7.12166e-37	SMG1i	ENSG00000138119.17	MYOF	protein_coding	protein_coding	MYOF-201	1	FALSE	TRUE	FALSE
39228	ENST00000371485.8	3581.24	-0.757791	0.0437339	1.7173e-67	6.29327e-65	SMG1i	ENSG00000138180.16	CEP55	protein_coding	protein_coding	CEP55-201	1	TRUE	TRUE	TRUE
39229	ENST00000371481.9	71.9999	-0.446442	0.3158	0.121828	0.230758	SMG1i	ENSG00000186188.11	FFAR4	protein_coding	protein_coding	FFAR4-201	1	TRUE	TRUE	TRUE
39230	ENST00000359204.5	1058.63	0.195492	0.0771127	0.0109966	0.0329581	SMG1i	ENSG00000148690.12	FRA10AC1	protein_coding	protein_coding	FRA10AC1-201	1	TRUE	TRUE	TRUE
39231	ENST00000460752.1	71.1262	-0.222914	0.267251	0.372898	0.525535	SMG1i	ENSG00000148690.12	FRA10AC1	protein_coding	protein_coding_CDS_not_defined	FRA10AC1-202	1	FALSE	FALSE	FALSE
39232	ENST00000482719.1	15.3245	-0.43536	0.572979	0.285427	0.434813	SMG1i	ENSG00000148690.12	FRA10AC1	protein_coding	protein_coding_CDS_not_defined	FRA10AC1-205	5	FALSE	FALSE	FALSE
39233	ENST00000371408.7	86.0043	-0.0548208	0.763824	0.679955	0.786007	SMG1i	ENSG00000176273.15	SLC35G1	protein_coding	protein_coding	SLC35G1-201	2	FALSE	TRUE	FALSE
39234	ENST00000427197.2	163.337	-1.19703	0.480642	0.00257223	0.00967984	SMG1i	ENSG00000176273.15	SLC35G1	protein_coding	protein_coding	SLC35G1-202	1	TRUE	TRUE	TRUE
39235	ENST00000483386.5	332.809	0.806566	0.204363	4.08644e-05	0.000249741	SMG1i	ENSG00000176273.15	SLC35G1	protein_coding	nonsense_mediated_decay	SLC35G1-203	1	FALSE	FALSE	FALSE
39236	ENST00000605679.5	17.6491	0.935028	0.537424	0.0295614	0.0745557	SMG1i	ENSG00000176273.15	SLC35G1	protein_coding	nonsense_mediated_decay	SLC35G1-206	1	FALSE	FALSE	FALSE
39237	ENST00000489875.3	28.2245	-0.136196	0.41527	0.697079	0.79855	SMG1i	ENSG00000180764.13	PIPSL	transcribed_processed_pseudogene	transcribed_processed_pseudogene	PIPSL-202	NA	TRUE	TRUE	FALSE
39238	ENST00000675487.1	61.956	0.0155273	0.774165	0.89831	0.938339	SMG1i	ENSG00000138193.17	PLCE1	protein_coding	nonsense_mediated_decay	PLCE1-208	NA	FALSE	FALSE	FALSE
39239	ENST00000371361.3	2076.45	-0.27706	0.0583712	1.81175e-06	1.44004e-05	SMG1i	ENSG00000173145.11	NOC3L	protein_coding	protein_coding	NOC3L-201	1	TRUE	TRUE	TRUE
39240	ENST00000463649.5	27.5594	-0.94741	0.776618	0.0472808	0.109329	SMG1i	ENSG00000173145.11	NOC3L	protein_coding	protein_coding_CDS_not_defined	NOC3L-203	2	FALSE	FALSE	FALSE
39241	ENST00000461562.1	7.76221	0.30175	0.713526	0.395929	0.54831	SMG1i	ENSG00000173145.11	NOC3L	protein_coding	protein_coding_CDS_not_defined	NOC3L-202	5	FALSE	FALSE	FALSE
39242	ENST00000225235.5	1336.78	0.0304666	0.0863895	0.727132	0.820471	SMG1i	ENSG00000108239.9	TBC1D12	protein_coding	protein_coding	TBC1D12-201	1	TRUE	TRUE	TRUE
39243	ENST00000485048.1	8.92278	0.0484363	0.65999	0.886532	0.930513	SMG1i	ENSG00000108239.9	TBC1D12	protein_coding	protein_coding_CDS_not_defined	TBC1D12-203	2	FALSE	FALSE	FALSE
39244	ENST00000419900.6	314.334	-0.151506	0.319443	0.593436	0.719835	SMG1i	ENSG00000119969.16	HELLS	protein_coding	protein_coding	HELLS-206	3	FALSE	TRUE	FALSE
39245	ENST00000698651.1	55.7008	-1.79545	1.59551	0.0051401	0.0174576	SMG1i	ENSG00000119969.16	HELLS	protein_coding	retained_intron	HELLS-213	NA	FALSE	FALSE	FALSE
39246	ENST00000348459.10	1185.48	-1.05981	0.120148	4.06955e-19	1.34957e-17	SMG1i	ENSG00000119969.16	HELLS	protein_coding	protein_coding	HELLS-201	1	TRUE	TRUE	TRUE
39247	ENST00000698830.1	13.7069	-0.82024	0.75497	0.0778018	0.162808	SMG1i	ENSG00000119969.16	HELLS	protein_coding	nonsense_mediated_decay	HELLS-221	NA	FALSE	FALSE	FALSE
39248	ENST00000394036.6	23.1955	-1.20736	0.505937	0.00439857	0.0152848	SMG1i	ENSG00000119969.16	HELLS	protein_coding	protein_coding	HELLS-204	1	FALSE	TRUE	FALSE
39249	ENST00000630929.3	108.102	0.582124	0.490056	0.128838	0.240736	SMG1i	ENSG00000119969.16	HELLS	protein_coding	nonsense_mediated_decay	HELLS-211	5	FALSE	FALSE	FALSE
39250	ENST00000698800.1	336.306	-0.833356	0.420011	0.0177439	0.0490701	SMG1i	ENSG00000119969.16	HELLS	protein_coding	nonsense_mediated_decay	HELLS-220	NA	FALSE	FALSE	FALSE
39251	ENST00000698650.1	15.0569	-0.197321	0.665244	0.561629	0.694691	SMG1i	ENSG00000119969.16	HELLS	protein_coding	protein_coding_CDS_not_defined	HELLS-212	NA	FALSE	FALSE	FALSE
39252	ENST00000698674.1	26.8061	-0.322973	0.530419	0.406032	0.55816	SMG1i	ENSG00000119969.16	HELLS	protein_coding	retained_intron	HELLS-216	NA	FALSE	FALSE	FALSE
39253	ENST00000371327.3	1307.26	-0.800833	0.0730733	2.90799e-28	1.88875e-26	SMG1i	ENSG00000119969.16	HELLS	protein_coding	protein_coding	HELLS-202	2	FALSE	FALSE	FALSE
39254	ENST00000285979.11	359.422	-0.609053	0.350106	0.0481424	0.110901	SMG1i	ENSG00000108242.13	CYP2C18	protein_coding	protein_coding	CYP2C18-201	1	TRUE	TRUE	TRUE
39255	ENST00000339022.6	20.9861	-0.47207	0.835827	0.188552	0.320856	SMG1i	ENSG00000108242.13	CYP2C18	protein_coding	protein_coding	CYP2C18-202	1	FALSE	TRUE	FALSE
39256	ENST00000464755.1	17.6767	0.0331908	0.775807	0.806733	0.877025	SMG1i	ENSG00000276490.1	ENSG00000276490	protein_coding	nonsense_mediated_decay	ENST00000464755	2	TRUE	TRUE	TRUE
39257	ENST00000260682.8	45.0894	-0.678115	1.10348	0.0263071	0.067874	SMG1i	ENSG00000138109.11	CYP2C9	protein_coding	protein_coding	CYP2C9-201	1	TRUE	TRUE	TRUE
39258	ENST00000371270.6	38.36	0.0183049	0.776154	0.841409	0.900762	SMG1i	ENSG00000138115.15	CYP2C8	protein_coding	protein_coding	CYP2C8-201	1	TRUE	TRUE	TRUE
39259	ENST00000527420.5	35.3204	0.824904	1.14165	0.0396346	0.0947776	SMG1i	ENSG00000138115.15	CYP2C8	protein_coding	nonsense_mediated_decay	CYP2C8-206	2	FALSE	FALSE	FALSE
39260	ENST00000655264.1	17.0581	0.82384	0.543368	0.0534057	0.120588	SMG1i	ENSG00000231829.4	ENSG00000231829	lncRNA	lncRNA	ENST00000655264	NA	TRUE	TRUE	FALSE
39261	ENST00000451737.1	20.4088	1.15586	0.660224	0.0174436	0.048372	SMG1i	ENSG00000234026.1	ENSG00000234026	lncRNA	lncRNA	ENST00000451737	1	TRUE	TRUE	FALSE
39262	ENST00000329399.7	8007.21	-0.586544	0.0839545	1.95943e-12	3.42832e-11	SMG1i	ENSG00000107438.9	PDLIM1	protein_coding	protein_coding	PDLIM1-201	1	TRUE	TRUE	TRUE
39263	ENST00000477757.5	376.756	0.513236	0.267171	0.0392796	0.0940703	SMG1i	ENSG00000107438.9	PDLIM1	protein_coding	protein_coding_CDS_not_defined	PDLIM1-202	2	FALSE	FALSE	FALSE
39264	ENST00000649911.1	857.158	-1.25558	0.211542	6.91221e-10	8.94411e-09	SMG1i	ENSG00000095637.23	SORBS1	protein_coding	protein_coding	SORBS1-223	NA	FALSE	FALSE	FALSE
39265	ENST00000371247.7	59.8391	-0.653681	0.577562	0.112856	0.21754	SMG1i	ENSG00000095637.23	SORBS1	protein_coding	protein_coding	SORBS1-211	5	TRUE	TRUE	FALSE
39266	ENST00000371249.6	835.989	-0.309104	0.0976717	0.00142112	0.00582693	SMG1i	ENSG00000095637.23	SORBS1	protein_coding	protein_coding	SORBS1-212	1	FALSE	TRUE	FALSE
39267	ENST00000306402.10	678.193	-0.976963	0.192124	1.37598e-07	1.30599e-06	SMG1i	ENSG00000095637.23	SORBS1	protein_coding	protein_coding	SORBS1-202	1	FALSE	TRUE	FALSE
39268	ENST00000634504.1	18.1442	-3.89993	2.37796	0.000794832	0.00350994	SMG1i	ENSG00000095637.23	SORBS1	protein_coding	protein_coding	SORBS1-220	2	FALSE	FALSE	FALSE
39269	ENST00000607232.5	117.368	-1.95575	0.331634	4.98578e-10	6.58144e-09	SMG1i	ENSG00000095637.23	SORBS1	protein_coding	protein_coding	SORBS1-219	5	FALSE	TRUE	FALSE
39270	ENST00000371245.7	50.6939	-0.773169	0.355873	0.0151087	0.0429438	SMG1i	ENSG00000095637.23	SORBS1	protein_coding	protein_coding	SORBS1-209	1	FALSE	TRUE	FALSE
39271	ENST00000371241.5	137.856	-0.919146	0.276014	0.00036563	0.0017718	SMG1i	ENSG00000095637.23	SORBS1	protein_coding	protein_coding	SORBS1-208	5	FALSE	TRUE	FALSE
39272	ENST00000354106.7	8.69193	0.0596987	0.780831	0.749063	0.836143	SMG1i	ENSG00000095637.23	SORBS1	protein_coding	protein_coding	SORBS1-203	5	FALSE	TRUE	FALSE
39273	ENST00000371239.5	70.4747	-0.580213	1.089	0.000134449	0.000727907	SMG1i	ENSG00000095637.23	SORBS1	protein_coding	protein_coding	SORBS1-207	5	FALSE	TRUE	FALSE
39274	ENST00000474353.6	20.8688	0.289664	0.711624	0.378424	0.531204	SMG1i	ENSG00000095637.23	SORBS1	protein_coding	protein_coding_CDS_not_defined	SORBS1-215	2	FALSE	FALSE	FALSE
39275	ENST00000371224.7	1850.42	-0.998018	0.0870228	7.62954e-31	5.77741e-29	SMG1i	ENSG00000059573.9	ALDH18A1	protein_coding	protein_coding	ALDH18A1-202	1	TRUE	TRUE	TRUE
39276	ENST00000371221.3	532.13	-0.39113	0.194526	0.0370754	0.089705	SMG1i	ENSG00000059573.9	ALDH18A1	protein_coding	protein_coding	ALDH18A1-201	1	FALSE	TRUE	FALSE
39277	ENST00000483788.1	23.0038	-0.118441	0.410621	0.734065	0.825631	SMG1i	ENSG00000059573.9	ALDH18A1	protein_coding	protein_coding_CDS_not_defined	ALDH18A1-203	3	FALSE	FALSE	FALSE
39278	ENST00000680353.1	33.5434	0.621737	0.449339	0.0953109	0.190906	SMG1i	ENSG00000119977.22	TCTN3	protein_coding	protein_coding	TCTN3-212	NA	FALSE	TRUE	FALSE
39279	ENST00000680144.1	217.789	-0.117152	0.464581	0.737725	0.828033	SMG1i	ENSG00000119977.22	TCTN3	protein_coding	protein_coding	TCTN3-211	NA	FALSE	TRUE	FALSE
39280	ENST00000371217.10	1291.26	-0.0343352	0.0989445	0.722782	0.817235	SMG1i	ENSG00000119977.22	TCTN3	protein_coding	protein_coding	TCTN3-203	1	TRUE	TRUE	TRUE
39281	ENST00000680697.1	13.025	0.0957227	0.747466	0.64192	0.757266	SMG1i	ENSG00000119977.22	TCTN3	protein_coding	retained_intron	TCTN3-213	NA	FALSE	FALSE	FALSE
39282	ENST00000679984.1	19.1717	0.0331881	0.748756	0.851248	0.907347	SMG1i	ENSG00000119977.22	TCTN3	protein_coding	nonsense_mediated_decay	TCTN3-210	NA	FALSE	FALSE	FALSE
39283	ENST00000679485.1	22.9482	-0.423369	0.803413	0.189609	0.322249	SMG1i	ENSG00000119977.22	TCTN3	protein_coding	protein_coding_CDS_not_defined	TCTN3-208	NA	FALSE	FALSE	FALSE
39284	ENST00000371209.5	64.9804	-0.0116155	0.783914	0.843984	0.902502	SMG1i	ENSG00000119977.22	TCTN3	protein_coding	protein_coding	TCTN3-202	1	FALSE	TRUE	FALSE
39285	ENST00000681127.1	34.9203	-0.39034	0.424281	0.272789	0.420877	SMG1i	ENSG00000119977.22	TCTN3	protein_coding	retained_intron	TCTN3-216	NA	FALSE	FALSE	FALSE
39286	ENST00000497399.1	8.63939	0.0678435	0.731553	0.769742	0.850915	SMG1i	ENSG00000119977.22	TCTN3	protein_coding	retained_intron	TCTN3-206	5	FALSE	FALSE	FALSE
39287	ENST00000653870.1	9.30068	0.53863	0.700083	0.210213	0.348071	SMG1i	ENSG00000226688.9	ENTPD1-AS1	lncRNA	lncRNA	ENTPD1-AS1-213	NA	FALSE	FALSE	FALSE
39288	ENST00000671323.1	286.828	-0.797277	0.155287	1.56301e-07	1.47318e-06	SMG1i	ENSG00000226688.9	ENTPD1-AS1	lncRNA	lncRNA	ENTPD1-AS1-232	NA	FALSE	TRUE	FALSE
39289	ENST00000665049.1	60.1222	-0.435701	0.836968	0.135801	0.250735	SMG1i	ENSG00000226688.9	ENTPD1-AS1	lncRNA	lncRNA	ENTPD1-AS1-222	NA	FALSE	FALSE	FALSE
39290	ENST00000669099.1	91.7084	-0.818962	0.35469	0.00957585	0.0294403	SMG1i	ENSG00000226688.9	ENTPD1-AS1	lncRNA	lncRNA	ENTPD1-AS1-228	NA	FALSE	FALSE	FALSE
39291	ENST00000655193.1	37.7914	-3.61603	0.790029	2.35472e-07	2.16002e-06	SMG1i	ENSG00000226688.9	ENTPD1-AS1	lncRNA	lncRNA	ENTPD1-AS1-214	NA	FALSE	FALSE	FALSE
39292	ENST00000664887.1	63.0054	-2.50429	2.02136	0.00136243	0.00561568	SMG1i	ENSG00000226688.9	ENTPD1-AS1	lncRNA	lncRNA	ENTPD1-AS1-221	NA	FALSE	FALSE	FALSE
39293	ENST00000669283.1	183.665	-0.377702	0.445569	0.288796	0.438466	SMG1i	ENSG00000226688.9	ENTPD1-AS1	lncRNA	lncRNA	ENTPD1-AS1-229	NA	FALSE	FALSE	FALSE
39294	ENST00000452942.6	21.4021	-0.319177	0.794867	0.207573	0.344759	SMG1i	ENSG00000226688.9	ENTPD1-AS1	lncRNA	lncRNA	ENTPD1-AS1-210	3	FALSE	FALSE	FALSE
39295	ENST00000403870.7	131.806	-0.188195	0.259075	0.438833	0.588715	SMG1i	ENSG00000107443.16	CCNJ	protein_coding	protein_coding	CCNJ-202	5	FALSE	TRUE	FALSE
39296	ENST00000265992.9	52.0928	-0.329232	0.80602	0.169749	0.296696	SMG1i	ENSG00000107443.16	CCNJ	protein_coding	protein_coding	CCNJ-201	1	FALSE	TRUE	FALSE
39297	ENST00000465148.3	2265.45	-0.414426	0.143131	0.00312766	0.0114276	SMG1i	ENSG00000107443.16	CCNJ	protein_coding	protein_coding	CCNJ-203	2	TRUE	TRUE	TRUE
39298	ENST00000669444.1	22.8538	-0.172249	0.488885	0.64948	0.762966	SMG1i	ENSG00000287009.1	ENSG00000287009	lncRNA	lncRNA	ENST00000669444	NA	TRUE	TRUE	FALSE
39299	ENST00000614149.2	793.23	0.225735	0.304002	0.41355	0.565392	SMG1i	ENSG00000177853.15	ZNF518A	protein_coding	protein_coding	ZNF518A-208	5	FALSE	TRUE	TRUE
39300	ENST00000488700.5	32.5797	-0.331255	0.364597	0.304766	0.455749	SMG1i	ENSG00000177853.15	ZNF518A	protein_coding	protein_coding_CDS_not_defined	ZNF518A-204	2	FALSE	FALSE	FALSE
39301	ENST00000624776.4	1052.41	0.119887	0.338707	0.694637	0.796593	SMG1i	ENSG00000177853.15	ZNF518A	protein_coding	protein_coding	ZNF518A-209	1	FALSE	TRUE	TRUE
39302	ENST00000563195.1	10.276	0.223969	0.517805	0.570829	0.702167	SMG1i	ENSG00000177853.15	ZNF518A	protein_coding	protein_coding_CDS_not_defined	ZNF518A-207	3	FALSE	FALSE	FALSE
39303	ENST00000316045.10	1247.75	-0.368128	0.207894	0.0639607	0.139432	SMG1i	ENSG00000177853.15	ZNF518A	protein_coding	protein_coding	ZNF518A-201	1	TRUE	TRUE	TRUE
39304	ENST00000534948.2	578.777	-0.0865512	0.174649	0.60751	0.730675	SMG1i	ENSG00000177853.15	ZNF518A	protein_coding	retained_intron	ZNF518A-205	1	FALSE	FALSE	FALSE
39305	ENST00000224337.10	106.722	-0.0221872	0.288216	0.931924	0.958536	SMG1i	ENSG00000095585.18	BLNK	protein_coding	protein_coding	BLNK-201	1	TRUE	TRUE	TRUE
39306	ENST00000371176.7	181.27	-0.0718419	0.24047	0.751375	0.837659	SMG1i	ENSG00000095585.18	BLNK	protein_coding	protein_coding	BLNK-202	1	FALSE	TRUE	FALSE
39307	ENST00000696514.1	51.9675	-0.027784	0.760435	0.832493	0.894645	SMG1i	ENSG00000095585.18	BLNK	protein_coding	protein_coding	BLNK-215	NA	FALSE	TRUE	FALSE
39308	ENST00000467799.7	66.1364	-0.432938	0.838624	0.126846	0.237877	SMG1i	ENSG00000095585.18	BLNK	protein_coding	nonsense_mediated_decay	BLNK-205	5	FALSE	FALSE	FALSE
39309	ENST00000413476.6	92.2368	-0.132271	0.619643	0.696998	0.798521	SMG1i	ENSG00000095585.18	BLNK	protein_coding	protein_coding	BLNK-203	1	FALSE	TRUE	FALSE
39310	ENST00000696515.1	21.1341	0.0148768	0.51147	0.972533	0.983751	SMG1i	ENSG00000095585.18	BLNK	protein_coding	retained_intron	BLNK-216	NA	FALSE	FALSE	FALSE
39311	ENST00000696521.1	31.7452	-0.185858	0.802672	0.299241	0.449843	SMG1i	ENSG00000095585.18	BLNK	protein_coding	nonsense_mediated_decay	BLNK-221	NA	FALSE	FALSE	FALSE
39312	ENST00000696524.1	27.1331	0.187149	0.413622	0.595561	0.721499	SMG1i	ENSG00000095585.18	BLNK	protein_coding	nonsense_mediated_decay	BLNK-224	NA	FALSE	FALSE	FALSE
39313	ENST00000357947.4	22.0679	-0.370982	0.603489	0.349008	0.501536	SMG1i	ENSG00000095587.9	TLL2	protein_coding	protein_coding	TLL2-201	1	TRUE	TRUE	TRUE
39314	ENST00000371142.9	15656.1	-9.79861e-05	0.0668297	0.993444	0.996274	SMG1i	ENSG00000077147.16	TM9SF3	protein_coding	protein_coding	TM9SF3-201	1	TRUE	TRUE	TRUE
39315	ENST00000649367.1	57.6938	0.381671	0.457593	0.301416	0.452144	SMG1i	ENSG00000077147.16	TM9SF3	protein_coding	protein_coding_CDS_not_defined	TM9SF3-207	NA	FALSE	FALSE	FALSE
39316	ENST00000485093.1	18.1125	-0.173914	0.556657	0.649086	0.762706	SMG1i	ENSG00000077147.16	TM9SF3	protein_coding	protein_coding_CDS_not_defined	TM9SF3-205	5	FALSE	FALSE	FALSE
39317	ENST00000490192.1	10.648	-0.118216	0.545636	0.760398	0.844219	SMG1i	ENSG00000077147.16	TM9SF3	protein_coding	protein_coding_CDS_not_defined	TM9SF3-206	4	FALSE	FALSE	FALSE
39318	ENST00000443638.1	561.501	0.505655	0.183639	0.00444565	0.0154215	SMG1i	ENSG00000077147.16	TM9SF3	protein_coding	protein_coding	TM9SF3-202	3	FALSE	FALSE	FALSE
39319	ENST00000339364.10	1382.14	-0.779029	0.200542	4.96649e-05	0.000298726	SMG1i	ENSG00000155629.15	PIK3AP1	protein_coding	protein_coding	PIK3AP1-201	1	TRUE	TRUE	TRUE
39320	ENST00000371110.6	13.9547	-0.284087	0.83349	0.0384504	0.0924535	SMG1i	ENSG00000155629.15	PIK3AP1	protein_coding	protein_coding	PIK3AP1-203	2	FALSE	TRUE	FALSE
39321	ENST00000439189.1	264.859	-0.0794599	0.163468	0.616995	0.738122	SMG1i	ENSG00000236552.2	RPL13AP5	processed_pseudogene	processed_pseudogene	RPL13AP5-201	NA	TRUE	TRUE	FALSE
39322	ENST00000675251.1	15.8766	0.0708247	0.485391	0.85412	0.908923	SMG1i	ENSG00000196233.14	LCOR	protein_coding	nonsense_mediated_decay	LCOR-215	NA	FALSE	FALSE	FALSE
39323	ENST00000676123.1	22.2163	-0.082146	0.464322	0.823634	0.888747	SMG1i	ENSG00000196233.14	LCOR	protein_coding	protein_coding	LCOR-223	NA	FALSE	TRUE	FALSE
39324	ENST00000371103.8	3114.76	-0.16243	0.287421	0.531876	0.670449	SMG1i	ENSG00000196233.14	LCOR	protein_coding	protein_coding	LCOR-203	1	FALSE	TRUE	TRUE
39325	ENST00000421806.4	1805.43	-0.408361	0.111904	0.000229854	0.00117349	SMG1i	ENSG00000196233.14	LCOR	protein_coding	protein_coding	LCOR-204	3	TRUE	TRUE	FALSE
39326	ENST00000675537.1	10.3977	0.022573	0.7721	0.856603	0.910621	SMG1i	ENSG00000196233.14	LCOR	protein_coding	protein_coding	LCOR-217	NA	FALSE	TRUE	TRUE
39327	ENST00000674796.1	17.6018	-0.0309438	0.735952	0.874099	0.922311	SMG1i	ENSG00000196233.14	LCOR	protein_coding	nonsense_mediated_decay	LCOR-210	NA	FALSE	FALSE	FALSE
39328	ENST00000674725.1	445.851	0.00048371	0.784328	0.780176	0.858363	SMG1i	ENSG00000196233.14	LCOR	protein_coding	protein_coding	LCOR-209	NA	FALSE	TRUE	FALSE
39329	ENST00000266058.9	118.612	-1.09667	0.403161	0.00196623	0.00769359	SMG1i	ENSG00000187122.17	SLIT1	protein_coding	protein_coding	SLIT1-201	1	TRUE	TRUE	TRUE
39330	ENST00000358308.7	153.126	0.182028	0.747066	0.418694	0.570199	SMG1i	ENSG00000213390.11	ARHGAP19	protein_coding	protein_coding	ARHGAP19-201	1	FALSE	TRUE	FALSE
39331	ENST00000358531.9	955.825	-0.645541	0.167797	7.43379e-05	0.000428787	SMG1i	ENSG00000213390.11	ARHGAP19	protein_coding	protein_coding	ARHGAP19-202	1	TRUE	TRUE	TRUE
39332	ENST00000371021.5	561.845	-0.71404	0.107599	1.96229e-11	3.07987e-10	SMG1i	ENSG00000165879.9	FRAT1	protein_coding	protein_coding	FRAT1-201	NA	TRUE	TRUE	TRUE
39333	ENST00000371019.4	1976.21	-0.576649	0.0713306	4.20657e-16	1.07239e-14	SMG1i	ENSG00000181274.7	FRAT2	protein_coding	protein_coding	FRAT2-201	NA	TRUE	TRUE	TRUE
39334	ENST00000491313.5	18.3998	0.25444	0.736696	0.376835	0.529662	SMG1i	ENSG00000052749.14	RRP12	protein_coding	retained_intron	RRP12-210	2	FALSE	FALSE	FALSE
39335	ENST00000479481.5	112.902	0.960413	0.404884	0.00610507	0.0201732	SMG1i	ENSG00000052749.14	RRP12	protein_coding	protein_coding_CDS_not_defined	RRP12-207	1	FALSE	FALSE	FALSE
39336	ENST00000370992.9	2571.24	0.456119	0.154363	0.00247392	0.00936458	SMG1i	ENSG00000052749.14	RRP12	protein_coding	protein_coding	RRP12-202	1	TRUE	TRUE	TRUE
39337	ENST00000536831.5	175.868	-0.0363262	0.787863	0.438947	0.588838	SMG1i	ENSG00000052749.14	RRP12	protein_coding	protein_coding	RRP12-211	5	FALSE	TRUE	TRUE
39338	ENST00000315563.10	11.519	0.345164	0.737601	0.320168	0.472266	SMG1i	ENSG00000052749.14	RRP12	protein_coding	protein_coding	RRP12-201	1	FALSE	TRUE	FALSE
39339	ENST00000621606.4	14.5373	0.0693765	0.460328	0.854391	0.909153	SMG1i	ENSG00000052749.14	RRP12	protein_coding	protein_coding_CDS_not_defined	RRP12-214	2	FALSE	FALSE	FALSE
39340	ENST00000334828.6	7139.63	-0.865284	0.0796033	7.09722e-28	4.47153e-26	SMG1i	ENSG00000171314.9	PGAM1	protein_coding	protein_coding	PGAM1-201	1	TRUE	TRUE	TRUE
39341	ENST00000370902.8	612.854	0.168592	0.113948	0.134519	0.248833	SMG1i	ENSG00000171311.13	EXOSC1	protein_coding	protein_coding	EXOSC1-204	1	TRUE	TRUE	TRUE
39342	ENST00000370886.9	137.072	1.32163	0.253079	4.64934e-08	4.72198e-07	SMG1i	ENSG00000171311.13	EXOSC1	protein_coding	protein_coding	EXOSC1-203	5	FALSE	TRUE	FALSE
39343	ENST00000370885.8	182.216	0.609153	0.29353	0.0242601	0.0634905	SMG1i	ENSG00000171311.13	EXOSC1	protein_coding	protein_coding	EXOSC1-202	3	FALSE	TRUE	FALSE
39344	ENST00000485122.6	16.0223	0.0128068	0.773779	0.92442	0.953886	SMG1i	ENSG00000171311.13	EXOSC1	protein_coding	protein_coding	EXOSC1-210	5	FALSE	TRUE	FALSE
39345	ENST00000477692.6	6.56561	0.318716	0.844741	0.0603759	0.13307	SMG1i	ENSG00000171311.13	EXOSC1	protein_coding	protein_coding	EXOSC1-209	5	FALSE	FALSE	FALSE
39346	ENST00000370884.5	29.8751	2.19602	0.588685	1.95699e-05	0.000128581	SMG1i	ENSG00000171311.13	EXOSC1	protein_coding	protein_coding	EXOSC1-201	5	FALSE	FALSE	FALSE
39347	ENST00000471049.5	68.2384	2.52529	0.382335	4.52139e-12	7.62528e-11	SMG1i	ENSG00000171311.13	EXOSC1	protein_coding	protein_coding_CDS_not_defined	EXOSC1-205	5	FALSE	FALSE	FALSE
39348	ENST00000476234.5	14.0805	-0.265122	0.55635	0.500692	0.643974	SMG1i	ENSG00000171311.13	EXOSC1	protein_coding	retained_intron	EXOSC1-208	2	FALSE	FALSE	FALSE
39349	ENST00000489158.1	49.4838	0.129055	0.338861	0.673856	0.781444	SMG1i	ENSG00000171311.13	EXOSC1	protein_coding	retained_intron	EXOSC1-211	2	FALSE	FALSE	FALSE
39350	ENST00000370854.7	942.035	-0.758035	0.208266	0.000148345	0.000794045	SMG1i	ENSG00000171307.19	ZDHHC16	protein_coding	protein_coding	ZDHHC16-206	1	FALSE	TRUE	TRUE
39351	ENST00000393760.6	329.078	0.171672	0.402282	0.61084	0.73323	SMG1i	ENSG00000171307.19	ZDHHC16	protein_coding	protein_coding	ZDHHC16-207	1	TRUE	TRUE	TRUE
39352	ENST00000370846.8	205.969	-0.747998	0.237728	0.000908511	0.0039465	SMG1i	ENSG00000171307.19	ZDHHC16	protein_coding	protein_coding	ZDHHC16-205	3	FALSE	TRUE	FALSE
39353	ENST00000352634.8	185.469	-0.571665	0.360352	0.0702847	0.150274	SMG1i	ENSG00000171307.19	ZDHHC16	protein_coding	protein_coding	ZDHHC16-202	1	FALSE	TRUE	FALSE
39354	ENST00000353979.7	109.964	-1.04809	0.240057	4.65453e-06	3.4427e-05	SMG1i	ENSG00000171307.19	ZDHHC16	protein_coding	protein_coding	ZDHHC16-203	1	FALSE	TRUE	FALSE
39355	ENST00000345745.9	26.8263	0.0587152	0.396625	0.865458	0.916874	SMG1i	ENSG00000171307.19	ZDHHC16	protein_coding	protein_coding	ZDHHC16-201	1	FALSE	TRUE	FALSE
39356	ENST00000492610.5	11.7787	-0.390696	0.555895	0.336141	0.488618	SMG1i	ENSG00000171307.19	ZDHHC16	protein_coding	protein_coding_CDS_not_defined	ZDHHC16-216	3	FALSE	FALSE	FALSE
39357	ENST00000495735.5	85.7546	1.96161	0.688318	0.000262908	0.00132189	SMG1i	ENSG00000171307.19	ZDHHC16	protein_coding	protein_coding_CDS_not_defined	ZDHHC16-218	5	FALSE	FALSE	FALSE
39358	ENST00000420089.5	154.561	0.164544	0.455117	0.650017	0.763362	SMG1i	ENSG00000171307.19	ZDHHC16	protein_coding	protein_coding	ZDHHC16-210	5	FALSE	FALSE	FALSE
39359	ENST00000417044.1	131.822	-1.38299	0.88166	0.0087318	0.0272373	SMG1i	ENSG00000171307.19	ZDHHC16	protein_coding	protein_coding	ZDHHC16-209	5	FALSE	FALSE	FALSE
39360	ENST00000487315.1	25.7494	0.359188	0.59152	0.366397	0.519261	SMG1i	ENSG00000171307.19	ZDHHC16	protein_coding	protein_coding_CDS_not_defined	ZDHHC16-215	5	FALSE	FALSE	FALSE
39361	ENST00000492733.1	10.1093	-0.791611	0.629891	0.0819092	0.169533	SMG1i	ENSG00000171307.19	ZDHHC16	protein_coding	protein_coding_CDS_not_defined	ZDHHC16-217	3	FALSE	FALSE	FALSE
39362	ENST00000444411.5	23.6543	8.40408	2.90261	1.67024e-07	1.56594e-06	SMG1i	ENSG00000155229.21	MMS19	protein_coding	protein_coding	MMS19-212	2	FALSE	FALSE	FALSE
39363	ENST00000495415.5	156.746	1.18196	0.414267	0.00102186	0.00437581	SMG1i	ENSG00000155229.21	MMS19	protein_coding	retained_intron	MMS19-219	5	FALSE	FALSE	FALSE
39364	ENST00000434538.5	100.211	-0.00656707	0.474961	0.98275	0.989842	SMG1i	ENSG00000155229.21	MMS19	protein_coding	protein_coding	MMS19-207	2	FALSE	FALSE	FALSE
39365	ENST00000415383.5	299.979	0.674549	0.309243	0.0165232	0.0462954	SMG1i	ENSG00000155229.21	MMS19	protein_coding	nonsense_mediated_decay	MMS19-204	1	FALSE	FALSE	FALSE
39366	ENST00000438925.7	2801.56	0.813928	0.169639	7.5922e-07	6.43127e-06	SMG1i	ENSG00000155229.21	MMS19	protein_coding	protein_coding	MMS19-209	1	TRUE	TRUE	TRUE
39367	ENST00000370782.6	145.646	-0.806652	1.22829	0.017468	0.0484263	SMG1i	ENSG00000155229.21	MMS19	protein_coding	protein_coding	MMS19-203	1	FALSE	TRUE	TRUE
39368	ENST00000485400.1	21.2254	0.0556317	0.459159	0.883817	0.928835	SMG1i	ENSG00000155229.21	MMS19	protein_coding	retained_intron	MMS19-218	2	FALSE	FALSE	FALSE
39369	ENST00000327238.14	236.237	0.783461	0.284835	0.00298795	0.0109961	SMG1i	ENSG00000155229.21	MMS19	protein_coding	protein_coding	MMS19-201	5	FALSE	TRUE	FALSE
39370	ENST00000355839.10	105.226	0.761439	0.446469	0.0380047	0.091536	SMG1i	ENSG00000155229.21	MMS19	protein_coding	protein_coding	MMS19-202	1	FALSE	TRUE	FALSE
39371	ENST00000434392.5	56.6408	3.71909	1.09358	5.40237e-06	3.94867e-05	SMG1i	ENSG00000155229.21	MMS19	protein_coding	nonsense_mediated_decay	MMS19-206	5	FALSE	FALSE	FALSE
39372	ENST00000441194.5	36.8539	-0.155779	0.747394	0.460807	0.608818	SMG1i	ENSG00000155229.21	MMS19	protein_coding	nonsense_mediated_decay	MMS19-211	5	FALSE	FALSE	FALSE
39373	ENST00000422685.5	7.70872	0.352395	0.82453	0.150345	0.270973	SMG1i	ENSG00000155229.21	MMS19	protein_coding	protein_coding	MMS19-205	5	FALSE	FALSE	FALSE
39374	ENST00000448660.5	13.2072	7.04618	2.87871	1.94386e-05	0.00012779	SMG1i	ENSG00000155229.21	MMS19	protein_coding	nonsense_mediated_decay	MMS19-213	5	FALSE	FALSE	FALSE
39375	ENST00000477575.1	67.4273	-0.618516	0.313543	0.0309732	0.0774466	SMG1i	ENSG00000155229.21	MMS19	protein_coding	retained_intron	MMS19-214	2	FALSE	FALSE	FALSE
39376	ENST00000370664.4	100.104	-0.297604	0.310258	0.29351	0.443607	SMG1i	ENSG00000165886.5	UBTD1	protein_coding	protein_coding	UBTD1-201	1	TRUE	TRUE	TRUE
39377	ENST00000478953.1	26.5206	0.512354	0.872926	0.110164	0.213654	SMG1i	ENSG00000171160.18	MORN4	protein_coding	protein_coding	MORN4-203	2	FALSE	TRUE	FALSE
39378	ENST00000307450.11	312.258	1.31909	0.264011	1.31876e-07	1.25466e-06	SMG1i	ENSG00000171160.18	MORN4	protein_coding	protein_coding	MORN4-201	1	TRUE	TRUE	TRUE
39379	ENST00000370635.3	9.65242	-0.0857307	0.555729	0.823067	0.888412	SMG1i	ENSG00000171160.18	MORN4	protein_coding	protein_coding	MORN4-202	1	FALSE	TRUE	FALSE
39380	ENST00000370631.4	1577.28	0.194696	0.0754502	0.00965335	0.0296443	SMG1i	ENSG00000155252.14	PI4K2A	protein_coding	protein_coding	PI4K2A-201	1	TRUE	TRUE	TRUE
39381	ENST00000370626.4	103.67	-0.532423	0.233181	0.0163328	0.045857	SMG1i	ENSG00000119986.7	AVPI1	protein_coding	protein_coding	AVPI1-201	1	TRUE	TRUE	TRUE
39382	ENST00000285605.8	1968.82	-0.180506	0.0910428	0.0459272	0.10674	SMG1i	ENSG00000155254.13	MARVELD1	protein_coding	protein_coding	MARVELD1-201	2	TRUE	TRUE	TRUE
39383	ENST00000370613.7	115.943	-0.0492889	0.784133	0.681234	0.786897	SMG1i	ENSG00000155256.18	ZFYVE27	protein_coding	protein_coding	ZFYVE27-205	2	FALSE	TRUE	FALSE
39384	ENST00000370610.7	281.629	0.18067	0.294	0.505687	0.648113	SMG1i	ENSG00000155256.18	ZFYVE27	protein_coding	protein_coding	ZFYVE27-204	2	FALSE	TRUE	FALSE
39385	ENST00000357540.8	225.457	0.164344	0.803466	0.00242081	0.00919577	SMG1i	ENSG00000155256.18	ZFYVE27	protein_coding	protein_coding	ZFYVE27-202	2	FALSE	TRUE	FALSE
39386	ENST00000423811.3	91.891	0.213717	0.762551	0.338453	0.490943	SMG1i	ENSG00000155256.18	ZFYVE27	protein_coding	protein_coding	ZFYVE27-207	5	FALSE	TRUE	FALSE
39387	ENST00000684270.1	330.902	0.811994	0.321655	0.00524123	0.0177482	SMG1i	ENSG00000155256.18	ZFYVE27	protein_coding	protein_coding	ZFYVE27-212	NA	TRUE	TRUE	FALSE
39388	ENST00000359980.5	366.709	-0.0639427	0.194888	0.733252	0.825042	SMG1i	ENSG00000155256.18	ZFYVE27	protein_coding	protein_coding	ZFYVE27-203	2	FALSE	TRUE	TRUE
39389	ENST00000266066.4	282.048	-0.436932	0.409097	0.202678	0.338703	SMG1i	ENSG00000120057.5	SFRP5	protein_coding	protein_coding	SFRP5-201	1	TRUE	TRUE	TRUE
39390	ENST00000370602.6	2960.38	0.389647	0.102922	0.000130024	0.000706105	SMG1i	ENSG00000155265.11	GOLGA7B	protein_coding	protein_coding	GOLGA7B-201	1	TRUE	TRUE	TRUE
39391	ENST00000370597.8	7.38613	0.0686467	0.780588	0.712185	0.809543	SMG1i	ENSG00000095713.14	CRTAC1	protein_coding	protein_coding	CRTAC1-203	1	TRUE	TRUE	FALSE
39392	ENST00000370584.7	231.596	0.13015	0.773158	0.441306	0.591198	SMG1i	ENSG00000166024.14	R3HCC1L	protein_coding	protein_coding	R3HCC1L-203	2	FALSE	TRUE	TRUE
39393	ENST00000298999.8	724.732	0.85122	0.30253	0.00202689	0.00789538	SMG1i	ENSG00000166024.14	R3HCC1L	protein_coding	protein_coding	R3HCC1L-201	5	TRUE	TRUE	TRUE
39394	ENST00000314594.6	335.09	0.112615	0.770584	0.494595	0.638863	SMG1i	ENSG00000166024.14	R3HCC1L	protein_coding	protein_coding	R3HCC1L-202	5	FALSE	TRUE	TRUE
39395	ENST00000260702.4	124.41	-0.0983784	0.426281	0.776025	0.85528	SMG1i	ENSG00000138131.4	LOXL4	protein_coding	protein_coding	LOXL4-201	1	TRUE	TRUE	TRUE
39396	ENST00000370575.5	65.2267	-0.246298	0.4299	0.486465	0.631861	SMG1i	ENSG00000119943.13	PYROXD2	protein_coding	protein_coding	PYROXD2-201	1	TRUE	TRUE	TRUE
39397	ENST00000699112.1	30.2425	0.181824	0.603108	0.630116	0.748129	SMG1i	ENSG00000107521.21	HPS1	protein_coding	nonsense_mediated_decay	HPS1-211	NA	FALSE	FALSE	FALSE
39398	ENST00000699116.1	19.6534	0.786858	1.39874	0.00215239	0.00831409	SMG1i	ENSG00000107521.21	HPS1	protein_coding	retained_intron	HPS1-215	NA	FALSE	FALSE	FALSE
39399	ENST00000699119.1	6.57945	-0.134473	0.788093	0.432595	0.583284	SMG1i	ENSG00000107521.21	HPS1	protein_coding	nonsense_mediated_decay	HPS1-218	NA	FALSE	FALSE	FALSE
39400	ENST00000699123.1	89.8652	2.84706	1.69302	0.000561349	0.00258759	SMG1i	ENSG00000107521.21	HPS1	protein_coding	nonsense_mediated_decay	HPS1-222	NA	FALSE	FALSE	FALSE
39401	ENST00000699125.1	98.539	1.138	0.762466	0.0195625	0.0531719	SMG1i	ENSG00000107521.21	HPS1	protein_coding	protein_coding	HPS1-224	NA	FALSE	TRUE	FALSE
39402	ENST00000361490.9	35.575	0.212405	0.759295	0.356353	0.509043	SMG1i	ENSG00000107521.21	HPS1	protein_coding	protein_coding	HPS1-203	1	TRUE	TRUE	TRUE
39403	ENST00000699126.1	39.2394	-0.170571	0.795627	0.314004	0.465684	SMG1i	ENSG00000107521.21	HPS1	protein_coding	retained_intron	HPS1-225	NA	FALSE	FALSE	FALSE
39404	ENST00000699129.1	20.8092	3.17587	0.979925	6.36719e-05	0.00037328	SMG1i	ENSG00000107521.21	HPS1	protein_coding	nonsense_mediated_decay	HPS1-228	NA	FALSE	FALSE	FALSE
39405	ENST00000699130.1	20.0485	0.0573375	0.693981	0.843749	0.902347	SMG1i	ENSG00000107521.21	HPS1	protein_coding	retained_intron	HPS1-229	NA	FALSE	FALSE	FALSE
39406	ENST00000699132.1	41.6711	-9.66873	3.0132	2.36816e-10	3.25405e-09	SMG1i	ENSG00000107521.21	HPS1	protein_coding	retained_intron	HPS1-231	NA	FALSE	FALSE	FALSE
39407	ENST00000699133.1	18.677	-8.10477	3.00914	1.13297e-06	9.29376e-06	SMG1i	ENSG00000107521.21	HPS1	protein_coding	protein_coding	HPS1-232	NA	FALSE	TRUE	FALSE
39408	ENST00000699134.1	70.6	1.78582	0.740021	0.00122517	0.00512128	SMG1i	ENSG00000107521.21	HPS1	protein_coding	protein_coding	HPS1-233	NA	FALSE	TRUE	FALSE
39409	ENST00000699139.1	47.9871	-9.91037	3.08542	4.57199e-10	6.06227e-09	SMG1i	ENSG00000107521.21	HPS1	protein_coding	protein_coding	HPS1-238	NA	FALSE	TRUE	FALSE
39410	ENST00000699145.1	462.393	0.280975	0.417374	0.414281	0.565985	SMG1i	ENSG00000107521.21	HPS1	protein_coding	nonsense_mediated_decay	HPS1-244	NA	FALSE	FALSE	FALSE
39411	ENST00000467246.5	913.614	0.707089	0.147395	9.81317e-07	8.1544e-06	SMG1i	ENSG00000107521.21	HPS1	protein_coding	nonsense_mediated_decay	HPS1-207	1	FALSE	FALSE	FALSE
39412	ENST00000699147.1	78.5294	0.843946	1.58071	3.64185e-05	0.000225555	SMG1i	ENSG00000107521.21	HPS1	protein_coding	nonsense_mediated_decay	HPS1-246	NA	FALSE	FALSE	FALSE
39413	ENST00000498219.5	15.7695	-0.141018	0.4623	0.704385	0.803929	SMG1i	ENSG00000107521.21	HPS1	protein_coding	protein_coding_CDS_not_defined	HPS1-210	5	FALSE	FALSE	FALSE
39414	ENST00000338546.9	146.463	0.497445	0.275064	0.0523283	0.11858	SMG1i	ENSG00000107521.21	HPS1	protein_coding	protein_coding	HPS1-202	1	FALSE	TRUE	FALSE
39415	ENST00000414009.2	128.375	0.14634	0.427243	0.68041	0.786317	SMG1i	ENSG00000107521.21	HPS1	protein_coding	protein_coding	HPS1-204	2	FALSE	TRUE	FALSE
39416	ENST00000699150.1	70.2483	0.360585	0.82604	0.137733	0.253434	SMG1i	ENSG00000107521.21	HPS1	protein_coding	retained_intron	HPS1-249	NA	FALSE	FALSE	FALSE
39417	ENST00000699154.1	16.0424	0.384962	0.891497	0.0122151	0.0359312	SMG1i	ENSG00000107521.21	HPS1	protein_coding	retained_intron	HPS1-253	NA	FALSE	FALSE	FALSE
39418	ENST00000699156.1	38.0278	-0.176696	0.464896	0.629307	0.747511	SMG1i	ENSG00000107521.21	HPS1	protein_coding	retained_intron	HPS1-255	NA	FALSE	FALSE	FALSE
39419	ENST00000699158.1	75.6506	-1.46338	0.392894	3.57801e-05	0.00022217	SMG1i	ENSG00000107521.21	HPS1	protein_coding	retained_intron	HPS1-257	NA	FALSE	FALSE	FALSE
39420	ENST00000465957.1	41.972	-1.01904	0.528225	0.0152843	0.0433657	SMG1i	ENSG00000107521.21	HPS1	protein_coding	protein_coding_CDS_not_defined	HPS1-206	2	FALSE	FALSE	FALSE
39421	ENST00000356713.5	14.3706	-0.24375	0.57295	0.531375	0.670008	SMG1i	ENSG00000119946.12	CNNM1	protein_coding	protein_coding	CNNM1-201	1	TRUE	TRUE	TRUE
39422	ENST00000370508.7	2865.08	0.269116	0.124674	0.0286379	0.072718	SMG1i	ENSG00000120053.12	GOT1	protein_coding	protein_coding	GOT1-201	1	TRUE	TRUE	TRUE
39423	ENST00000489349.1	81.4577	2.75343	0.799558	1.48417e-05	9.98811e-05	SMG1i	ENSG00000120053.12	GOT1	protein_coding	protein_coding_CDS_not_defined	GOT1-203	2	FALSE	FALSE	FALSE
39424	ENST00000647895.1	43.3158	0.452966	0.413422	0.197575	0.332407	SMG1i	ENSG00000224934.6	GOT1-DT	lncRNA	lncRNA	GOT1-DT-203	NA	FALSE	FALSE	FALSE
39425	ENST00000416191.2	19.4284	0.758253	0.584388	0.081231	0.168435	SMG1i	ENSG00000224934.6	GOT1-DT	lncRNA	lncRNA	GOT1-DT-201	5	FALSE	FALSE	FALSE
39426	ENST00000652903.1	17.1475	-0.144464	0.788561	0.381288	0.53408	SMG1i	ENSG00000224934.6	GOT1-DT	lncRNA	lncRNA	GOT1-DT-204	NA	FALSE	FALSE	FALSE
39427	ENST00000700247.1	16.3939	0.465897	0.944134	0.0364809	0.0885304	SMG1i	ENSG00000155287.12	SLC25A28	protein_coding	nonsense_mediated_decay	SLC25A28-204	NA	FALSE	FALSE	FALSE
39428	ENST00000700248.1	16.0607	0.20933	0.809348	0.307696	0.458936	SMG1i	ENSG00000155287.12	SLC25A28	protein_coding	protein_coding	SLC25A28-205	NA	FALSE	TRUE	FALSE
39429	ENST00000434701.5	143.025	-0.757174	0.334643	0.0118338	0.0349964	SMG1i	ENSG00000155287.12	SLC25A28	protein_coding	protein_coding	SLC25A28-202	5	FALSE	FALSE	FALSE
39430	ENST00000370495.6	322.776	-0.56449	0.272641	0.0255427	0.066244	SMG1i	ENSG00000155287.12	SLC25A28	protein_coding	protein_coding	SLC25A28-201	1	TRUE	TRUE	TRUE
39431	ENST00000700252.1	692.389	-0.104582	0.213312	0.608108	0.731115	SMG1i	ENSG00000155287.12	SLC25A28	protein_coding	retained_intron	SLC25A28-209	NA	FALSE	FALSE	FALSE
39432	ENST00000649102.1	67.9664	2.1039	0.378519	3.34144e-09	3.9606e-08	SMG1i	ENSG00000285932.1	ENSG00000285932	protein_coding	nonsense_mediated_decay	ENST00000649102	NA	TRUE	TRUE	TRUE
39433	ENST00000370489.5	1130.19	-0.0163296	0.07536	0.82819	0.891772	SMG1i	ENSG00000198018.7	ENTPD7	protein_coding	protein_coding	ENTPD7-201	1	TRUE	TRUE	TRUE
39434	ENST00000370476.10	572.421	0.384651	0.169409	0.019668	0.0534149	SMG1i	ENSG00000119929.13	CUTC	protein_coding	protein_coding	CUTC-202	1	TRUE	TRUE	TRUE
39435	ENST00000471520.5	240.247	1.39886	0.258968	1.40819e-08	1.54045e-07	SMG1i	ENSG00000119929.13	CUTC	protein_coding	nonsense_mediated_decay	CUTC-203	1	FALSE	FALSE	FALSE
39436	ENST00000016171.6	1695.98	0.203201	0.152229	0.173213	0.301261	SMG1i	ENSG00000014919.13	COX15	protein_coding	protein_coding	COX15-201	1	TRUE	TRUE	TRUE
39437	ENST00000370483.9	422.815	-0.148769	0.219102	0.477992	0.62399	SMG1i	ENSG00000014919.13	COX15	protein_coding	protein_coding	COX15-202	1	FALSE	TRUE	FALSE
39438	ENST00000647814.1	244.331	2.41884	0.348155	2.16514e-13	4.19832e-12	SMG1i	ENSG00000023839.12	ABCC2	protein_coding	protein_coding	ABCC2-203	NA	TRUE	TRUE	TRUE
39439	ENST00000649493.1	7.73248	5.73938	2.97389	0.000477431	0.00224269	SMG1i	ENSG00000023839.12	ABCC2	protein_coding	nonsense_mediated_decay	ABCC2-209	NA	FALSE	FALSE	FALSE
39440	ENST00000543621.6	424.073	-0.44659	0.268805	0.0732469	0.15522	SMG1i	ENSG00000107554.17	DNMBP	protein_coding	protein_coding	DNMBP-203	1	FALSE	TRUE	FALSE
39441	ENST00000636706.1	164.49	1.78545	0.271943	7.65163e-12	1.26089e-10	SMG1i	ENSG00000107554.17	DNMBP	protein_coding	protein_coding	DNMBP-204	2	FALSE	TRUE	FALSE
39442	ENST00000324109.9	2337.47	0.315076	0.0517162	1.01626e-09	1.28564e-08	SMG1i	ENSG00000107554.17	DNMBP	protein_coding	protein_coding	DNMBP-201	1	TRUE	TRUE	TRUE
39443	ENST00000421367.7	2978.59	-0.132673	0.0544822	0.0146532	0.0418766	SMG1i	ENSG00000107566.14	ERLIN1	protein_coding	protein_coding	ERLIN1-203	1	TRUE	TRUE	TRUE
39444	ENST00000407654.7	273.706	0.08984	0.244774	0.698374	0.799421	SMG1i	ENSG00000107566.14	ERLIN1	protein_coding	protein_coding	ERLIN1-202	1	FALSE	TRUE	TRUE
39445	ENST00000370408.2	108.782	-0.242168	0.277555	0.346826	0.499299	SMG1i	ENSG00000107566.14	ERLIN1	protein_coding	protein_coding	ERLIN1-201	5	FALSE	FALSE	FALSE
39446	ENST00000370397.8	3425.32	-0.0983743	0.0703825	0.160436	0.284394	SMG1i	ENSG00000213341.11	CHUK	protein_coding	protein_coding	CHUK-201	1	TRUE	TRUE	TRUE
39447	ENST00000590930.5	143.646	1.06012	0.303776	0.000162359	0.000860127	SMG1i	ENSG00000213341.11	CHUK	protein_coding	protein_coding_CDS_not_defined	CHUK-204	1	FALSE	FALSE	FALSE
39448	ENST00000354105.10	1834.62	0.235639	0.0744262	0.00146099	0.00596833	SMG1i	ENSG00000095485.18	CWF19L1	protein_coding	protein_coding	CWF19L1-201	1	TRUE	TRUE	TRUE
39449	ENST00000468709.5	228.966	1.18016	0.360337	0.000256829	0.00129491	SMG1i	ENSG00000095485.18	CWF19L1	protein_coding	nonsense_mediated_decay	CWF19L1-204	2	FALSE	FALSE	FALSE
39450	ENST00000478047.1	12.9868	0.543516	0.67259	0.20022	0.335853	SMG1i	ENSG00000095485.18	CWF19L1	protein_coding	retained_intron	CWF19L1-206	2	FALSE	FALSE	FALSE
39451	ENST00000466955.5	10.5642	0.466193	0.601025	0.269576	0.417342	SMG1i	ENSG00000095485.18	CWF19L1	protein_coding	protein_coding_CDS_not_defined	CWF19L1-203	3	FALSE	FALSE	FALSE
39452	ENST00000496796.5	10.1801	-2.59754	1.33408	0.00215153	0.0083116	SMG1i	ENSG00000095485.18	CWF19L1	protein_coding	protein_coding_CDS_not_defined	CWF19L1-208	3	FALSE	FALSE	FALSE
39453	ENST00000473842.1	16.0728	0.23369	0.752007	0.37406	0.52668	SMG1i	ENSG00000095485.18	CWF19L1	protein_coding	protein_coding	CWF19L1-205	5	FALSE	FALSE	FALSE
39454	ENST00000370372.7	880.461	-0.503375	0.100021	3.80409e-07	3.37634e-06	SMG1i	ENSG00000196072.12	BLOC1S2	protein_coding	protein_coding	BLOC1S2-202	1	TRUE	TRUE	TRUE
39455	ENST00000441611.5	724.202	0.49499	0.184857	0.00562858	0.0188696	SMG1i	ENSG00000196072.12	BLOC1S2	protein_coding	protein_coding	BLOC1S2-203	1	FALSE	TRUE	FALSE
39456	ENST00000361832.2	55.91	2.80353	0.570066	5.11185e-08	5.16349e-07	SMG1i	ENSG00000196072.12	BLOC1S2	protein_coding	protein_coding_CDS_not_defined	BLOC1S2-201	5	FALSE	FALSE	FALSE
39457	ENST00000318222.4	133.052	-1.35837	0.562586	0.00230902	0.00882863	SMG1i	ENSG00000107593.17	PKD2L1	protein_coding	protein_coding	PKD2L1-201	1	TRUE	TRUE	TRUE
39458	ENST00000370355.3	27960.3	-0.484242	0.117031	2.68303e-05	0.000171407	SMG1i	ENSG00000099194.6	SCD	protein_coding	protein_coding	SCD-201	1	TRUE	TRUE	TRUE
39459	ENST00000641708.1	90.4598	-0.0121429	0.783892	0.779809	0.85807	SMG1i	ENSG00000235823.5	OLMALINC	lncRNA	lncRNA	OLMALINC-205	NA	FALSE	FALSE	FALSE
39460	ENST00000659159.1	77.6842	-0.00922664	0.756452	0.925965	0.954892	SMG1i	ENSG00000235823.5	OLMALINC	lncRNA	lncRNA	OLMALINC-215	NA	FALSE	FALSE	FALSE
39461	ENST00000654233.1	449.377	1.15684	0.398768	0.000827645	0.00363695	SMG1i	ENSG00000235823.5	OLMALINC	lncRNA	lncRNA	OLMALINC-207	NA	FALSE	TRUE	FALSE
39462	ENST00000657502.1	30.0755	0.10781	0.780583	0.511928	0.653313	SMG1i	ENSG00000235823.5	OLMALINC	lncRNA	lncRNA	OLMALINC-212	NA	FALSE	FALSE	FALSE
39463	ENST00000690014.1	22.1795	-0.105081	0.445214	0.771997	0.852499	SMG1i	ENSG00000235823.5	OLMALINC	lncRNA	lncRNA	OLMALINC-236	NA	FALSE	FALSE	FALSE
39464	ENST00000666713.1	24.4305	0.108367	0.783248	0.520304	0.66064	SMG1i	ENSG00000235823.5	OLMALINC	lncRNA	lncRNA	OLMALINC-230	NA	FALSE	FALSE	FALSE
39465	ENST00000661158.1	29.5694	-0.0863108	0.780841	0.556254	0.690222	SMG1i	ENSG00000235823.5	OLMALINC	lncRNA	lncRNA	OLMALINC-218	NA	FALSE	FALSE	FALSE
39466	ENST00000654563.1	7.62047	0.426482	0.893288	0.0860942	0.176327	SMG1i	ENSG00000235823.5	OLMALINC	lncRNA	lncRNA	OLMALINC-209	NA	FALSE	FALSE	FALSE
39467	ENST00000656449.1	151.763	0.0178622	0.783566	0.839601	0.899513	SMG1i	ENSG00000235823.5	OLMALINC	lncRNA	lncRNA	OLMALINC-210	NA	FALSE	FALSE	FALSE
39468	ENST00000454935.1	153.51	0.111376	0.79403	0.00363542	0.0129974	SMG1i	ENSG00000235823.5	OLMALINC	lncRNA	lncRNA	OLMALINC-201	2	FALSE	FALSE	FALSE
39469	ENST00000669693.1	22.2945	-0.337632	0.553795	0.392408	0.545063	SMG1i	ENSG00000235823.5	OLMALINC	lncRNA	lncRNA	OLMALINC-235	NA	FALSE	TRUE	FALSE
39470	ENST00000343737.6	11.5728	-0.531809	0.591815	0.207491	0.344671	SMG1i	ENSG00000075290.8	WNT8B	protein_coding	protein_coding	WNT8B-201	1	TRUE	TRUE	TRUE
39471	ENST00000485800.6	20.7917	-0.665033	0.533664	0.105349	0.206562	SMG1i	ENSG00000075826.17	SEC31B	protein_coding	retained_intron	SEC31B-209	5	FALSE	FALSE	FALSE
39472	ENST00000492667.5	55.6084	-0.522583	0.329171	0.0792792	0.165201	SMG1i	ENSG00000075826.17	SEC31B	protein_coding	retained_intron	SEC31B-211	2	FALSE	FALSE	FALSE
39473	ENST00000479697.5	27.5807	-8.89296	2.97415	1.75317e-08	1.89065e-07	SMG1i	ENSG00000075826.17	SEC31B	protein_coding	nonsense_mediated_decay	SEC31B-205	1	FALSE	FALSE	FALSE
39474	ENST00000370345.8	74.8979	0.933824	1.77989	0.000153669	0.000818868	SMG1i	ENSG00000075826.17	SEC31B	protein_coding	protein_coding	SEC31B-201	1	TRUE	TRUE	TRUE
39475	ENST00000462434.5	32.7323	-0.650842	0.528351	0.107562	0.209955	SMG1i	ENSG00000075826.17	SEC31B	protein_coding	nonsense_mediated_decay	SEC31B-202	5	FALSE	FALSE	FALSE
39476	ENST00000469546.6	55.7567	0.251252	0.398076	0.461532	0.609504	SMG1i	ENSG00000075826.17	SEC31B	protein_coding	nonsense_mediated_decay	SEC31B-203	5	FALSE	FALSE	FALSE
39477	ENST00000482456.6	14.3773	0.312858	0.846094	0.032595	0.0806711	SMG1i	ENSG00000075826.17	SEC31B	protein_coding	nonsense_mediated_decay	SEC31B-207	5	FALSE	FALSE	FALSE
39478	ENST00000484848.5	11.8616	0.112339	0.751279	0.57086	0.702195	SMG1i	ENSG00000075826.17	SEC31B	protein_coding	retained_intron	SEC31B-208	5	FALSE	FALSE	FALSE
39479	ENST00000529568.5	22.6409	-0.173626	0.593136	0.641648	0.75705	SMG1i	ENSG00000255339.6	ENSG00000255339	protein_coding	nonsense_mediated_decay	ENST00000529568	2	FALSE	FALSE	FALSE
39480	ENST00000533549.1	111.583	1.72448	0.295467	8.63177e-10	1.10263e-08	SMG1i	ENSG00000255339.6	ENSG00000255339	protein_coding	nonsense_mediated_decay	ENST00000533549	4	FALSE	FALSE	FALSE
39481	ENST00000299166.9	2082.06	-0.503269	0.0872667	6.25424e-09	7.15722e-08	SMG1i	ENSG00000166136.16	NDUFB8	protein_coding	protein_coding	NDUFB8-201	1	TRUE	TRUE	TRUE
39482	ENST00000370322.5	36.8259	-1.76923	1.04557	0.00377878	0.0134254	SMG1i	ENSG00000166136.16	NDUFB8	protein_coding	protein_coding	NDUFB8-203	2	FALSE	TRUE	FALSE
39483	ENST00000370320.4	26.314	-0.972254	0.768102	0.0423458	0.100005	SMG1i	ENSG00000166136.16	NDUFB8	protein_coding	protein_coding	NDUFB8-202	3	FALSE	TRUE	FALSE
39484	ENST00000466088.5	106.889	-0.630461	0.286211	0.0173841	0.0482373	SMG1i	ENSG00000166136.16	NDUFB8	protein_coding	retained_intron	NDUFB8-205	2	FALSE	FALSE	FALSE
39485	ENST00000529437.1	29.6249	-0.363491	0.827249	0.132314	0.245726	SMG1i	ENSG00000166136.16	NDUFB8	protein_coding	retained_intron	NDUFB8-207	2	FALSE	FALSE	FALSE
39486	ENST00000533589.6	59.0275	0.371078	0.89145	0.000576055	0.00264607	SMG1i	ENSG00000166135.14	HIF1AN	protein_coding	protein_coding	HIF1AN-205	3	FALSE	FALSE	FALSE
39487	ENST00000526476.5	181.606	-0.505987	0.307433	0.0703846	0.150435	SMG1i	ENSG00000166135.14	HIF1AN	protein_coding	nonsense_mediated_decay	HIF1AN-203	3	FALSE	FALSE	FALSE
39488	ENST00000299163.7	3384.04	-0.351862	0.0888426	6.56566e-05	0.000383789	SMG1i	ENSG00000166135.14	HIF1AN	protein_coding	protein_coding	HIF1AN-201	1	TRUE	TRUE	TRUE
39489	ENST00000528044.1	18.632	-0.275262	0.526668	0.479916	0.625765	SMG1i	ENSG00000166135.14	HIF1AN	protein_coding	protein_coding_CDS_not_defined	HIF1AN-204	4	FALSE	FALSE	FALSE
39490	ENST00000608554.1	30.2637	0.423881	0.410007	0.227459	0.369071	SMG1i	ENSG00000272572.1	ENSG00000272572	lncRNA	lncRNA	ENST00000608554	NA	TRUE	TRUE	FALSE
39491	ENST00000649226.1	144.028	0.798752	0.374363	0.0149477	0.0425723	SMG1i	ENSG00000119906.13	SLF2	protein_coding	nonsense_mediated_decay	SLF2-206	NA	FALSE	FALSE	FALSE
39492	ENST00000238961.9	2900.15	-0.0137833	0.073984	0.840694	0.900238	SMG1i	ENSG00000119906.13	SLF2	protein_coding	protein_coding	SLF2-201	1	TRUE	TRUE	TRUE
39493	ENST00000609386.1	31.5471	-1.00553	0.463677	0.0100466	0.030634	SMG1i	ENSG00000119906.13	SLF2	protein_coding	protein_coding	SLF2-205	NA	FALSE	TRUE	FALSE
39494	ENST00000318325.6	115.386	1.00385	0.23529	8.16875e-06	5.77977e-05	SMG1i	ENSG00000055950.17	MRPL43	protein_coding	protein_coding	MRPL43-202	1	FALSE	TRUE	FALSE
39495	ENST00000476012.5	23.3794	8.4857	2.88375	9.05797e-08	8.80974e-07	SMG1i	ENSG00000055950.17	MRPL43	protein_coding	protein_coding_CDS_not_defined	MRPL43-210	1	FALSE	FALSE	FALSE
39496	ENST00000299179.9	38.5253	-1.4653	0.816708	0.00699611	0.0226344	SMG1i	ENSG00000055950.17	MRPL43	protein_coding	protein_coding	MRPL43-201	1	FALSE	TRUE	FALSE
39497	ENST00000342071.5	31.5581	-0.403867	0.436629	0.26549	0.41269	SMG1i	ENSG00000055950.17	MRPL43	protein_coding	protein_coding	MRPL43-204	5	FALSE	TRUE	FALSE
39498	ENST00000318364.13	852.891	-0.245128	0.0826144	0.00279458	0.0103821	SMG1i	ENSG00000055950.17	MRPL43	protein_coding	protein_coding	MRPL43-203	1	TRUE	TRUE	TRUE
39499	ENST00000370236.5	63.1233	-0.175469	0.428092	0.618078	0.738932	SMG1i	ENSG00000055950.17	MRPL43	protein_coding	protein_coding	MRPL43-206	2	FALSE	TRUE	TRUE
39500	ENST00000493646.1	90.4685	-1.34889	1.12863	0.0101063	0.030775	SMG1i	ENSG00000055950.17	MRPL43	protein_coding	protein_coding_CDS_not_defined	MRPL43-213	1	FALSE	FALSE	FALSE
39501	ENST00000477279.1	17.6677	0.0943456	0.712342	0.824753	0.889378	SMG1i	ENSG00000055950.17	MRPL43	protein_coding	protein_coding	MRPL43-211	2	FALSE	TRUE	FALSE
39502	ENST00000487059.1	57.7084	-0.767389	0.396394	0.0255083	0.0661755	SMG1i	ENSG00000055950.17	MRPL43	protein_coding	retained_intron	MRPL43-212	2	FALSE	FALSE	FALSE
39503	ENST00000210633.4	86.9409	-0.789993	0.478282	0.0398688	0.0952448	SMG1i	ENSG00000095539.16	SEMA4G	protein_coding	protein_coding	SEMA4G-201	1	TRUE	TRUE	TRUE
39504	ENST00000521006.5	47.0155	0.904569	0.65275	0.045266	0.105529	SMG1i	ENSG00000095539.16	SEMA4G	protein_coding	nonsense_mediated_decay	SEMA4G-210	1	FALSE	FALSE	FALSE
39505	ENST00000370228.2	227.922	0.132134	0.532971	0.71975	0.815084	SMG1i	ENSG00000107815.10	TWNK	protein_coding	protein_coding	TWNK-202	1	FALSE	TRUE	FALSE
39506	ENST00000311916.8	1057.28	0.241365	0.205923	0.22423	0.365229	SMG1i	ENSG00000107815.10	TWNK	protein_coding	protein_coding	TWNK-201	1	TRUE	TRUE	TRUE
39507	ENST00000473656.5	87.3634	0.137987	0.43481	0.698931	0.799876	SMG1i	ENSG00000107815.10	TWNK	protein_coding	protein_coding	TWNK-204	2	FALSE	TRUE	FALSE
39508	ENST00000643860.1	45.1446	0.571693	0.931103	0.0751538	0.158362	SMG1i	ENSG00000107815.10	TWNK	protein_coding	nonsense_mediated_decay	TWNK-206	NA	FALSE	FALSE	FALSE
39509	ENST00000650396.1	113.93	0.709726	1.11306	0.0251866	0.0654905	SMG1i	ENSG00000107815.10	TWNK	protein_coding	nonsense_mediated_decay	TWNK-209	NA	FALSE	FALSE	FALSE
39510	ENST00000426584.5	16.1368	0.246754	0.822191	0.0332771	0.082039	SMG1i	ENSG00000107816.17	LZTS2	protein_coding	protein_coding	LZTS2-203	3	FALSE	FALSE	FALSE
39511	ENST00000370223.7	796.945	-0.0337737	0.11172	0.755678	0.840801	SMG1i	ENSG00000107816.17	LZTS2	protein_coding	protein_coding	LZTS2-202	1	FALSE	TRUE	TRUE
39512	ENST00000489526.1	10.9696	0.470149	0.711889	0.247977	0.392935	SMG1i	ENSG00000107816.17	LZTS2	protein_coding	retained_intron	LZTS2-207	2	FALSE	FALSE	FALSE
39513	ENST00000481129.1	18.1338	-0.191056	0.489006	0.615525	0.737115	SMG1i	ENSG00000107816.17	LZTS2	protein_coding	protein_coding	LZTS2-206	3	FALSE	FALSE	FALSE
39514	ENST00000370220.1	306.159	-0.501487	0.16501	0.00183051	0.00724058	SMG1i	ENSG00000107816.17	LZTS2	protein_coding	protein_coding	LZTS2-201	1	FALSE	TRUE	TRUE
39515	ENST00000454422.2	307.919	-1.46962	0.61411	0.00145024	0.00593079	SMG1i	ENSG00000107816.17	LZTS2	protein_coding	protein_coding	LZTS2-205	2	TRUE	TRUE	TRUE
39516	ENST00000619208.6	10.5618	0.263811	0.827201	0.0402389	0.0959348	SMG1i	ENSG00000186862.20	PDZD7	protein_coding	protein_coding	PDZD7-204	5	TRUE	TRUE	TRUE
39517	ENST00000393459.6	559.466	0.0292337	0.127277	0.815583	0.883185	SMG1i	ENSG00000107819.15	SFXN3	protein_coding	protein_coding	SFXN3-201	5	TRUE	TRUE	TRUE
39518	ENST00000698791.1	18.376	1.21981	0.598459	0.00959574	0.0294912	SMG1i	ENSG00000107819.15	SFXN3	protein_coding	protein_coding	SFXN3-207	NA	FALSE	TRUE	FALSE
39519	ENST00000465383.5	13.4117	-0.437982	0.537366	0.279114	0.427865	SMG1i	ENSG00000107819.15	SFXN3	protein_coding	protein_coding_CDS_not_defined	SFXN3-202	2	FALSE	FALSE	FALSE
39520	ENST00000466982.1	49.5462	-0.0899098	0.446992	0.80036	0.872671	SMG1i	ENSG00000107819.15	SFXN3	protein_coding	protein_coding_CDS_not_defined	SFXN3-203	2	FALSE	FALSE	FALSE
39521	ENST00000470252.1	87.2161	-0.179502	0.339429	0.552301	0.687046	SMG1i	ENSG00000107819.15	SFXN3	protein_coding	protein_coding_CDS_not_defined	SFXN3-204	2	FALSE	FALSE	FALSE
39522	ENST00000609242.1	44.8597	-0.641953	0.432716	0.0769761	0.161393	SMG1i	ENSG00000273162.1	ENSG00000273162	lncRNA	lncRNA	ENST00000609242	NA	TRUE	TRUE	FALSE
39523	ENST00000370200.6	335.356	0.579527	0.202316	0.00293608	0.0108307	SMG1i	ENSG00000107821.15	KAZALD1	protein_coding	protein_coding	KAZALD1-201	1	TRUE	TRUE	TRUE
39524	ENST00000477267.1	50.3889	0.220351	0.354096	0.485053	0.63057	SMG1i	ENSG00000107821.15	KAZALD1	protein_coding	protein_coding_CDS_not_defined	KAZALD1-204	5	FALSE	FALSE	FALSE
39525	ENST00000465807.1	39.0393	-0.30157	0.387278	0.36878	0.521524	SMG1i	ENSG00000107821.15	KAZALD1	protein_coding	protein_coding_CDS_not_defined	KAZALD1-202	1	FALSE	FALSE	FALSE
39526	ENST00000686265.1	24.4547	-0.552089	0.513569	0.165412	0.291089	SMG1i	ENSG00000288844.1	ENSG00000288844	lncRNA	lncRNA	ENST00000686265	NA	TRUE	TRUE	FALSE
39527	ENST00000393441.8	92.4374	-0.0815399	0.752025	0.628012	0.746548	SMG1i	ENSG00000166167.18	BTRC	protein_coding	protein_coding	BTRC-203	1	FALSE	TRUE	FALSE
39528	ENST00000408038.6	555.063	-0.816074	0.308803	0.00355906	0.0127657	SMG1i	ENSG00000166167.18	BTRC	protein_coding	protein_coding	BTRC-204	1	FALSE	TRUE	FALSE
39529	ENST00000370187.8	585.175	0.0190121	0.274914	0.942361	0.96495	SMG1i	ENSG00000166167.18	BTRC	protein_coding	protein_coding	BTRC-202	1	TRUE	TRUE	TRUE
39530	ENST00000370183.2	9.99539	-0.042907	0.770113	0.699329	0.800114	SMG1i	ENSG00000166167.18	BTRC	protein_coding	protein_coding	BTRC-201	3	FALSE	FALSE	FALSE
39531	ENST00000626968.2	66.6415	2.29991	0.953235	0.000425184	0.00202537	SMG1i	ENSG00000166171.13	DPCD	protein_coding	protein_coding	DPCD-206	5	FALSE	TRUE	FALSE
39532	ENST00000370151.9	423.513	-0.251684	0.134335	0.0568584	0.12686	SMG1i	ENSG00000166171.13	DPCD	protein_coding	protein_coding	DPCD-202	1	TRUE	TRUE	TRUE
39533	ENST00000370147.5	37.4431	0.460917	0.877374	0.0954156	0.191073	SMG1i	ENSG00000166171.13	DPCD	protein_coding	protein_coding	DPCD-201	2	FALSE	TRUE	FALSE
39534	ENST00000475443.1	10.7978	1.34275	0.987254	0.0200831	0.054354	SMG1i	ENSG00000166171.13	DPCD	protein_coding	protein_coding_CDS_not_defined	DPCD-205	3	FALSE	FALSE	FALSE
39535	ENST00000463515.1	65.1806	0.351974	0.320543	0.228879	0.370718	SMG1i	ENSG00000166169.17	POLL	protein_coding	protein_coding_CDS_not_defined	POLL-214	1	FALSE	FALSE	FALSE
39536	ENST00000370168.7	105.265	-0.202625	0.260739	0.408701	0.560816	SMG1i	ENSG00000166169.17	POLL	protein_coding	protein_coding	POLL-204	1	FALSE	TRUE	FALSE
39537	ENST00000370169.5	79.8213	-0.0622103	0.785707	0.612628	0.734542	SMG1i	ENSG00000166169.17	POLL	protein_coding	protein_coding	POLL-205	1	FALSE	TRUE	TRUE
39538	ENST00000339310.7	325.77	0.14754	0.18241	0.40633	0.558464	SMG1i	ENSG00000166169.17	POLL	protein_coding	protein_coding	POLL-202	1	FALSE	TRUE	FALSE
39539	ENST00000299206.8	204.462	0.0453266	0.765179	0.776491	0.855558	SMG1i	ENSG00000166169.17	POLL	protein_coding	protein_coding	POLL-201	1	FALSE	TRUE	TRUE
39540	ENST00000370172.5	142.892	0.242215	0.833725	0.00153293	0.00622019	SMG1i	ENSG00000166169.17	POLL	protein_coding	protein_coding	POLL-206	2	FALSE	TRUE	FALSE
39541	ENST00000370162.8	162.681	0.313609	0.826063	0.0916226	0.185125	SMG1i	ENSG00000166169.17	POLL	protein_coding	protein_coding	POLL-203	1	TRUE	TRUE	TRUE
39542	ENST00000415897.5	47.3883	0.231716	0.382318	0.487022	0.632275	SMG1i	ENSG00000166169.17	POLL	protein_coding	protein_coding	POLL-208	5	FALSE	FALSE	FALSE
39543	ENST00000429502.1	20.7027	0.824748	0.496646	0.0418385	0.0990292	SMG1i	ENSG00000166169.17	POLL	protein_coding	protein_coding	POLL-210	5	FALSE	FALSE	FALSE
39544	ENST00000454524.1	24.4696	0.934659	0.477005	0.0188497	0.0515785	SMG1i	ENSG00000166169.17	POLL	protein_coding	protein_coding	POLL-212	3	FALSE	FALSE	FALSE
39545	ENST00000470093.5	14.8754	0.62397	0.67612	0.154961	0.27723	SMG1i	ENSG00000107829.15	FBXW4	protein_coding	protein_coding_CDS_not_defined	FBXW4-203	2	FALSE	FALSE	FALSE
39546	ENST00000331272.9	1637.13	0.0161638	0.0842966	0.850137	0.906667	SMG1i	ENSG00000107829.15	FBXW4	protein_coding	protein_coding	FBXW4-201	1	TRUE	TRUE	TRUE
39547	ENST00000664783.1	68.9812	-0.248074	0.771902	0.259788	0.40631	SMG1i	ENSG00000107829.15	FBXW4	protein_coding	protein_coding	FBXW4-206	NA	FALSE	TRUE	FALSE
39548	ENST00000457105.2	152.079	0.316339	0.235753	0.158927	0.282452	SMG1i	ENSG00000107829.15	FBXW4	protein_coding	protein_coding_CDS_not_defined	FBXW4-202	5	FALSE	FALSE	FALSE
39549	ENST00000370110.6	674.211	-0.564154	0.143183	5.85592e-05	0.000346305	SMG1i	ENSG00000107833.11	NPM3	protein_coding	protein_coding	NPM3-201	1	TRUE	TRUE	TRUE
39550	ENST00000474993.5	208.463	0.794468	0.179805	5.52016e-06	4.02777e-05	SMG1i	ENSG00000107833.11	NPM3	protein_coding	protein_coding_CDS_not_defined	NPM3-204	2	FALSE	FALSE	FALSE
39551	ENST00000462391.5	17.1701	0.781635	0.660072	0.0871729	0.178061	SMG1i	ENSG00000107833.11	NPM3	protein_coding	protein_coding_CDS_not_defined	NPM3-202	3	FALSE	FALSE	FALSE
39552	ENST00000468544.1	24.2554	-0.317418	0.803786	0.181443	0.311828	SMG1i	ENSG00000107833.11	NPM3	protein_coding	protein_coding_CDS_not_defined	NPM3-203	5	FALSE	FALSE	FALSE
39553	ENST00000439817.5	368.354	0.399224	0.343297	0.19101	0.324046	SMG1i	ENSG00000198408.14	OGA	protein_coding	protein_coding	OGA-205	5	FALSE	TRUE	FALSE
39554	ENST00000361464.8	7002.05	0.589757	0.13508	8.5718e-06	6.04727e-05	SMG1i	ENSG00000198408.14	OGA	protein_coding	protein_coding	OGA-202	1	TRUE	TRUE	TRUE
39555	ENST00000462994.1	36.0078	0.260672	0.353951	0.410583	0.562603	SMG1i	ENSG00000198408.14	OGA	protein_coding	protein_coding_CDS_not_defined	OGA-207	2	FALSE	FALSE	FALSE
39556	ENST00000482611.5	346.115	3.26447	0.702225	2.25601e-08	2.39668e-07	SMG1i	ENSG00000198408.14	OGA	protein_coding	protein_coding_CDS_not_defined	OGA-209	1	FALSE	FALSE	FALSE
39557	ENST00000357797.9	13.2112	0.130318	0.730059	0.72688	0.820344	SMG1i	ENSG00000198408.14	OGA	protein_coding	protein_coding	OGA-201	1	FALSE	TRUE	FALSE
39558	ENST00000494347.5	46.0049	-0.110617	0.380883	0.737095	0.827549	SMG1i	ENSG00000198408.14	OGA	protein_coding	protein_coding_CDS_not_defined	OGA-211	2	FALSE	FALSE	FALSE
39559	ENST00000461645.1	16.5698	-0.0142477	0.628442	0.963208	0.977884	SMG1i	ENSG00000198408.14	OGA	protein_coding	protein_coding_CDS_not_defined	OGA-206	2	FALSE	FALSE	FALSE
39560	ENST00000492204.1	13.9788	-0.088257	0.484118	0.817692	0.884482	SMG1i	ENSG00000198408.14	OGA	protein_coding	protein_coding_CDS_not_defined	OGA-210	2	FALSE	FALSE	FALSE
39561	ENST00000370094.7	143.217	-0.00951588	0.229386	0.962866	0.977724	SMG1i	ENSG00000198408.14	OGA	protein_coding	protein_coding	OGA-203	1	FALSE	TRUE	FALSE
39562	ENST00000429860.1	26.1228	0.909671	0.526428	0.030279	0.075989	SMG1i	ENSG00000198408.14	OGA	protein_coding	protein_coding	OGA-204	3	FALSE	FALSE	FALSE
39563	ENST00000348850.9	31.2465	-0.47185	0.968968	0.00117745	0.00495056	SMG1i	ENSG00000120049.20	KCNIP2	protein_coding	protein_coding	KCNIP2-203	1	FALSE	TRUE	FALSE
39564	ENST00000356640.7	49.6536	-0.650439	0.65006	0.12536	0.2358	SMG1i	ENSG00000120049.20	KCNIP2	protein_coding	protein_coding	KCNIP2-206	1	TRUE	TRUE	FALSE
39565	ENST00000370033.9	1810.68	0.375942	0.182721	0.0331375	0.0817503	SMG1i	ENSG00000120029.13	ARMH3	protein_coding	protein_coding	ARMH3-202	5	TRUE	TRUE	TRUE
39566	ENST00000311122.5	12.9636	-0.112313	0.535135	0.771453	0.852088	SMG1i	ENSG00000120029.13	ARMH3	protein_coding	protein_coding	ARMH3-201	1	FALSE	TRUE	FALSE
39567	ENST00000299238.7	1000.22	-0.550664	0.108799	3.15459e-07	2.83388e-06	SMG1i	ENSG00000166189.8	HPS6	protein_coding	protein_coding	HPS6-201	NA	TRUE	TRUE	TRUE
39568	ENST00000673968.1	1923.57	-0.702831	0.110354	1.13161e-10	1.6181e-09	SMG1i	ENSG00000198728.11	LDB1	protein_coding	protein_coding	LDB1-204	NA	TRUE	TRUE	TRUE
39569	ENST00000361198.9	917.861	-0.672763	0.176811	8.49215e-05	0.000482903	SMG1i	ENSG00000198728.11	LDB1	protein_coding	protein_coding	LDB1-201	1	FALSE	TRUE	FALSE
39570	ENST00000425280.2	168.428	-0.62902	0.218335	0.00257997	0.00970438	SMG1i	ENSG00000198728.11	LDB1	protein_coding	protein_coding	LDB1-202	5	FALSE	TRUE	FALSE
39571	ENST00000413464.6	312.22	-2.21034	0.327408	9.59834e-13	1.73681e-11	SMG1i	ENSG00000148840.11	PPRC1	protein_coding	protein_coding	PPRC1-203	2	FALSE	TRUE	FALSE
39572	ENST00000278070.7	3982.17	0.21063	0.0948052	0.025109	0.065311	SMG1i	ENSG00000148840.11	PPRC1	protein_coding	protein_coding	PPRC1-201	1	TRUE	TRUE	TRUE
39573	ENST00000370012.1	481.784	-0.390925	0.108733	0.000279583	0.00139685	SMG1i	ENSG00000148840.11	PPRC1	protein_coding	protein_coding	PPRC1-202	1	FALSE	TRUE	FALSE
39574	ENST00000462933.1	23.8829	-0.429624	0.439797	0.240391	0.384008	SMG1i	ENSG00000148840.11	PPRC1	protein_coding	protein_coding_CDS_not_defined	PPRC1-204	3	FALSE	FALSE	FALSE
39575	ENST00000495914.1	13.06	0.0894804	0.529222	0.819328	0.885704	SMG1i	ENSG00000148840.11	PPRC1	protein_coding	protein_coding_CDS_not_defined	PPRC1-206	2	FALSE	FALSE	FALSE
39576	ENST00000405356.5	1092.62	0.287059	0.0833985	0.000530297	0.00246164	SMG1i	ENSG00000166197.17	NOLC1	protein_coding	protein_coding	NOLC1-202	1	FALSE	TRUE	FALSE
39577	ENST00000605788.6	9494.9	-0.288267	0.0363417	1.92809e-15	4.59663e-14	SMG1i	ENSG00000166197.17	NOLC1	protein_coding	protein_coding	NOLC1-209	1	TRUE	TRUE	TRUE
39578	ENST00000488254.6	1908.51	-0.350468	0.0827532	2.02596e-05	0.000132575	SMG1i	ENSG00000166197.17	NOLC1	protein_coding	protein_coding	NOLC1-207	1	FALSE	TRUE	FALSE
39579	ENST00000603946.5	987.267	0.851459	0.129298	2.26366e-11	3.51968e-10	SMG1i	ENSG00000166197.17	NOLC1	protein_coding	nonsense_mediated_decay	NOLC1-208	1	FALSE	FALSE	FALSE
39580	ENST00000461421.5	63.3242	0.285853	0.299467	0.301802	0.45257	SMG1i	ENSG00000166197.17	NOLC1	protein_coding	protein_coding	NOLC1-203	3	FALSE	FALSE	FALSE
39581	ENST00000476468.5	223.701	2.74939	0.488122	5.47652e-10	7.19004e-09	SMG1i	ENSG00000166197.17	NOLC1	protein_coding	protein_coding	NOLC1-205	5	FALSE	FALSE	FALSE
39582	ENST00000370007.5	655.268	-0.153251	0.802707	0.000381584	0.00184029	SMG1i	ENSG00000166197.17	NOLC1	protein_coding	protein_coding	NOLC1-201	1	FALSE	FALSE	FALSE
39583	ENST00000676513.1	17.9537	0.261316	0.809589	0.283751	0.43302	SMG1i	ENSG00000107862.7	GBF1	protein_coding	protein_coding	GBF1-207	NA	FALSE	TRUE	TRUE
39584	ENST00000676939.1	724.155	-0.264271	0.818886	0.14241	0.259926	SMG1i	ENSG00000107862.7	GBF1	protein_coding	protein_coding	GBF1-223	NA	FALSE	TRUE	TRUE
39585	ENST00000679155.1	435.286	2.82416	0.376658	1.75705e-15	4.20644e-14	SMG1i	ENSG00000107862.7	GBF1	protein_coding	nonsense_mediated_decay	GBF1-309	NA	FALSE	FALSE	FALSE
39586	ENST00000679280.1	119.272	-0.152774	0.29391	0.572739	0.703547	SMG1i	ENSG00000107862.7	GBF1	protein_coding	retained_intron	GBF1-314	NA	FALSE	FALSE	FALSE
39587	ENST00000678036.1	416.474	2.14109	0.24213	8.06031e-20	2.81931e-18	SMG1i	ENSG00000107862.7	GBF1	protein_coding	nonsense_mediated_decay	GBF1-263	NA	FALSE	FALSE	FALSE
39588	ENST00000678504.1	173.456	0.22338	0.780717	0.258413	0.404784	SMG1i	ENSG00000107862.7	GBF1	protein_coding	nonsense_mediated_decay	GBF1-281	NA	FALSE	FALSE	FALSE
39589	ENST00000677655.1	36.8835	0.362887	0.885507	0.00112333	0.00475113	SMG1i	ENSG00000107862.7	GBF1	protein_coding	nonsense_mediated_decay	GBF1-246	NA	FALSE	FALSE	FALSE
39590	ENST00000679238.1	58.6843	0.232784	0.814802	0.235109	0.378052	SMG1i	ENSG00000107862.7	GBF1	protein_coding	protein_coding	GBF1-312	NA	FALSE	TRUE	FALSE
39591	ENST00000677487.1	139.703	-0.0299664	0.48105	0.930391	0.9576	SMG1i	ENSG00000107862.7	GBF1	protein_coding	retained_intron	GBF1-236	NA	FALSE	FALSE	FALSE
39592	ENST00000678666.1	293.781	-0.184324	0.447837	0.598977	0.724169	SMG1i	ENSG00000107862.7	GBF1	protein_coding	retained_intron	GBF1-291	NA	FALSE	FALSE	FALSE
39593	ENST00000676560.1	12.565	-0.207652	0.810186	0.216787	0.356216	SMG1i	ENSG00000107862.7	GBF1	protein_coding	retained_intron	GBF1-209	NA	FALSE	FALSE	FALSE
39594	ENST00000677439.1	390.965	1.51272	1.00528	0.00456295	0.0157737	SMG1i	ENSG00000107862.7	GBF1	protein_coding	protein_coding	GBF1-234	NA	FALSE	TRUE	FALSE
39595	ENST00000677240.1	1191.69	0.452942	0.195777	0.0161146	0.0453511	SMG1i	ENSG00000107862.7	GBF1	protein_coding	protein_coding	GBF1-230	NA	FALSE	TRUE	FALSE
39596	ENST00000677618.1	485.336	-0.815772	0.246581	0.000439259	0.00208397	SMG1i	ENSG00000107862.7	GBF1	protein_coding	protein_coding	GBF1-242	NA	FALSE	TRUE	FALSE
39597	ENST00000673650.1	36.6087	0.0633042	0.792874	0.0106199	0.0320409	SMG1i	ENSG00000107862.7	GBF1	protein_coding	protein_coding	GBF1-203	NA	FALSE	TRUE	FALSE
39598	ENST00000674034.1	36.9516	-0.447742	0.944963	0.00241395	0.00917408	SMG1i	ENSG00000107862.7	GBF1	protein_coding	protein_coding	GBF1-204	NA	FALSE	TRUE	FALSE
39599	ENST00000678486.1	7.56448	1.29611	0.898358	0.0239474	0.0628329	SMG1i	ENSG00000107862.7	GBF1	protein_coding	retained_intron	GBF1-280	NA	FALSE	FALSE	FALSE
39600	ENST00000676682.1	591.602	3.19473	0.644562	4.08715e-09	4.78766e-08	SMG1i	ENSG00000107862.7	GBF1	protein_coding	nonsense_mediated_decay	GBF1-213	NA	FALSE	FALSE	FALSE
39601	ENST00000676993.1	316.899	-0.030482	0.785325	0.732907	0.824816	SMG1i	ENSG00000107862.7	GBF1	protein_coding	protein_coding	GBF1-225	NA	FALSE	TRUE	FALSE
39602	ENST00000679087.1	8.19914	0.00471837	0.771455	0.979519	0.988092	SMG1i	ENSG00000107862.7	GBF1	protein_coding	nonsense_mediated_decay	GBF1-306	NA	FALSE	FALSE	FALSE
39603	ENST00000678585.1	56.351	-0.171483	0.772049	0.305279	0.456277	SMG1i	ENSG00000107862.7	GBF1	protein_coding	retained_intron	GBF1-288	NA	FALSE	FALSE	FALSE
39604	ENST00000677607.1	25.1576	-0.206182	0.461396	0.577756	0.707643	SMG1i	ENSG00000107862.7	GBF1	protein_coding	retained_intron	GBF1-241	NA	FALSE	FALSE	FALSE
39605	ENST00000677098.1	20.685	3.07286	1.44862	0.000770479	0.00341694	SMG1i	ENSG00000107862.7	GBF1	protein_coding	nonsense_mediated_decay	GBF1-227	NA	FALSE	FALSE	FALSE
39606	ENST00000677811.1	33.2058	0.282913	0.837425	0.0114841	0.0341378	SMG1i	ENSG00000107862.7	GBF1	protein_coding	retained_intron	GBF1-252	NA	FALSE	FALSE	FALSE
39607	ENST00000677842.1	15.6717	0.5776	1.05779	0.00678663	0.0220639	SMG1i	ENSG00000107862.7	GBF1	protein_coding	nonsense_mediated_decay	GBF1-254	NA	FALSE	FALSE	FALSE
39608	ENST00000677719.1	72.2579	1.01647	0.457524	0.00838147	0.0263285	SMG1i	ENSG00000107862.7	GBF1	protein_coding	protein_coding	GBF1-249	NA	FALSE	FALSE	FALSE
39609	ENST00000428099.6	612.391	-0.727705	0.225836	0.000687739	0.00308997	SMG1i	ENSG00000077150.21	NFKB2	protein_coding	protein_coding	NFKB2-204	1	FALSE	TRUE	TRUE
39610	ENST00000369966.8	79.9183	-0.653881	0.490482	0.0897758	0.182189	SMG1i	ENSG00000077150.21	NFKB2	protein_coding	protein_coding	NFKB2-203	1	FALSE	TRUE	FALSE
39611	ENST00000652277.1	753.104	-0.72579	0.210173	0.000308436	0.0015247	SMG1i	ENSG00000077150.21	NFKB2	protein_coding	protein_coding	NFKB2-210	NA	FALSE	TRUE	TRUE
39612	ENST00000661543.1	753.759	-0.817715	0.147791	1.56099e-08	1.69598e-07	SMG1i	ENSG00000077150.21	NFKB2	protein_coding	protein_coding	NFKB2-211	NA	TRUE	TRUE	FALSE
39613	ENST00000697882.1	68.2023	-0.77017	0.751325	0.0773745	0.16205	SMG1i	ENSG00000077150.21	NFKB2	protein_coding	retained_intron	NFKB2-213	NA	FALSE	FALSE	FALSE
39614	ENST00000697918.1	26.0217	-0.639109	0.603381	0.133199	0.246939	SMG1i	ENSG00000077150.21	NFKB2	protein_coding	retained_intron	NFKB2-218	NA	FALSE	FALSE	FALSE
39615	ENST00000697919.1	14.6646	-0.208986	0.621967	0.572646	0.703514	SMG1i	ENSG00000077150.21	NFKB2	protein_coding	retained_intron	NFKB2-219	NA	FALSE	FALSE	FALSE
39616	ENST00000697883.1	91.0107	-0.340542	0.382218	0.300202	0.450842	SMG1i	ENSG00000077150.21	NFKB2	protein_coding	retained_intron	NFKB2-214	NA	FALSE	FALSE	FALSE
39617	ENST00000697884.1	31.7665	-8.91028	3.08431	9.6597e-08	9.35626e-07	SMG1i	ENSG00000077150.21	NFKB2	protein_coding	retained_intron	NFKB2-215	NA	FALSE	FALSE	FALSE
39618	ENST00000406432.5	99.8315	-0.14172	0.755832	0.437337	0.587408	SMG1i	ENSG00000059915.17	PSD	protein_coding	protein_coding	PSD-202	1	FALSE	TRUE	TRUE
39619	ENST00000020673.6	1612.75	0.625323	0.150144	2.0346e-05	0.000133079	SMG1i	ENSG00000059915.17	PSD	protein_coding	protein_coding	PSD-201	1	TRUE	TRUE	TRUE
39620	ENST00000473507.1	41.4361	-0.178913	0.360492	0.574541	0.705008	SMG1i	ENSG00000059915.17	PSD	protein_coding	protein_coding_CDS_not_defined	PSD-205	2	FALSE	FALSE	FALSE
39621	ENST00000461698.5	16.8231	-0.4694	0.494734	0.231719	0.374043	SMG1i	ENSG00000059915.17	PSD	protein_coding	protein_coding	PSD-203	2	FALSE	FALSE	FALSE
39622	ENST00000472685.5	39.4695	-0.377764	0.560419	0.339171	0.491645	SMG1i	ENSG00000059915.17	PSD	protein_coding	protein_coding_CDS_not_defined	PSD-204	2	FALSE	FALSE	FALSE
39623	ENST00000432590.5	155.728	-0.356642	0.226151	0.0983305	0.195693	SMG1i	ENSG00000107872.14	FBXL15	protein_coding	protein_coding	FBXL15-203	2	FALSE	FALSE	FALSE
39624	ENST00000481808.1	37.9356	-0.177199	0.408542	0.609371	0.732105	SMG1i	ENSG00000107872.14	FBXL15	protein_coding	protein_coding_CDS_not_defined	FBXL15-206	4	FALSE	FALSE	FALSE
39625	ENST00000457067.1	11.7297	-0.500303	0.612623	0.233113	0.375626	SMG1i	ENSG00000107872.14	FBXL15	protein_coding	protein_coding	FBXL15-205	5	FALSE	FALSE	FALSE
39626	ENST00000369956.8	750.676	-0.15002	0.159445	0.336577	0.489048	SMG1i	ENSG00000107872.14	FBXL15	protein_coding	protein_coding	FBXL15-201	1	TRUE	TRUE	TRUE
39627	ENST00000425536.1	115.534	-0.175356	0.233435	0.429895	0.580818	SMG1i	ENSG00000107872.14	FBXL15	protein_coding	protein_coding	FBXL15-202	2	FALSE	FALSE	FALSE
39628	ENST00000465409.1	47.3824	-0.153845	0.513079	0.680622	0.786459	SMG1i	ENSG00000107874.11	CUEDC2	protein_coding	protein_coding_CDS_not_defined	CUEDC2-202	2	FALSE	FALSE	FALSE
39629	ENST00000369937.5	1007.38	-0.735097	0.0965862	1.62827e-14	3.54541e-13	SMG1i	ENSG00000107874.11	CUEDC2	protein_coding	protein_coding	CUEDC2-201	1	TRUE	TRUE	TRUE
39630	ENST00000477994.1	90.2665	-0.65489	0.251601	0.00584943	0.0194646	SMG1i	ENSG00000107874.11	CUEDC2	protein_coding	protein_coding_CDS_not_defined	CUEDC2-203	2	FALSE	FALSE	FALSE
39631	ENST00000473970.3	207.885	-0.455482	0.874715	0.0844857	0.173714	SMG1i	ENSG00000269609.6	C10orf95-AS1	lncRNA	lncRNA	C10orf95-AS1-201	1	FALSE	TRUE	FALSE
39632	ENST00000494270.7	10.8352	0.161604	0.796011	0.398148	0.550534	SMG1i	ENSG00000269609.6	C10orf95-AS1	lncRNA	lncRNA	C10orf95-AS1-203	2	FALSE	TRUE	FALSE
39633	ENST00000657934.2	59.0508	-0.0435908	0.38438	0.892216	0.934283	SMG1i	ENSG00000269609.6	C10orf95-AS1	lncRNA	lncRNA	C10orf95-AS1-209	NA	FALSE	TRUE	FALSE
39634	ENST00000663480.2	131.436	1.00304	0.381452	0.00284416	0.0105359	SMG1i	ENSG00000269609.6	C10orf95-AS1	lncRNA	lncRNA	C10orf95-AS1-211	NA	FALSE	TRUE	FALSE
39635	ENST00000669625.1	23.6848	0.163179	0.766661	0.367423	0.520176	SMG1i	ENSG00000269609.6	C10orf95-AS1	lncRNA	lncRNA	C10orf95-AS1-212	NA	FALSE	TRUE	FALSE
39636	ENST00000670059.1	80.3968	-0.571936	0.953637	0.0476029	0.10994	SMG1i	ENSG00000269609.6	C10orf95-AS1	lncRNA	lncRNA	C10orf95-AS1-213	NA	FALSE	TRUE	FALSE
39637	ENST00000596045.1	12.7049	0.665862	0.611174	0.129478	0.241587	SMG1i	ENSG00000269609.6	C10orf95-AS1	lncRNA	lncRNA	C10orf95-AS1-205	3	FALSE	TRUE	FALSE
39638	ENST00000659211.1	122.26	-0.179606	0.311081	0.524849	0.664614	SMG1i	ENSG00000269609.6	C10orf95-AS1	lncRNA	lncRNA	C10orf95-AS1-210	NA	FALSE	TRUE	FALSE
39639	ENST00000597488.1	116.421	-0.388409	0.312716	0.171835	0.299412	SMG1i	ENSG00000269609.6	C10orf95-AS1	lncRNA	retained_intron	C10orf95-AS1-207	NA	FALSE	FALSE	FALSE
39640	ENST00000598368.1	217.917	-0.27195	0.198499	0.155164	0.27748	SMG1i	ENSG00000269609.6	C10orf95-AS1	lncRNA	retained_intron	C10orf95-AS1-208	NA	FALSE	FALSE	FALSE
39641	ENST00000625129.1	60.5856	0.616315	0.358727	0.0534407	0.12065	SMG1i	ENSG00000120055.7	C10orf95	protein_coding	protein_coding	C10orf95-201	1	TRUE	TRUE	TRUE
39642	ENST00000238936.8	1543.19	-0.644399	0.0951021	7.86695e-12	1.29291e-10	SMG1i	ENSG00000138111.14	MFSD13A	protein_coding	protein_coding	MFSD13A-201	5	TRUE	TRUE	TRUE
39643	ENST00000369931.3	13.3964	-0.42307	0.900403	0.0320173	0.0795246	SMG1i	ENSG00000138111.14	MFSD13A	protein_coding	protein_coding	MFSD13A-202	1	FALSE	TRUE	FALSE
39644	ENST00000450947.2	21.7599	-0.548545	0.551738	0.179138	0.308903	SMG1i	ENSG00000138111.14	MFSD13A	protein_coding	protein_coding	MFSD13A-204	3	FALSE	FALSE	FALSE
39645	ENST00000469294.1	24.5184	0.306966	0.44728	0.406587	0.558758	SMG1i	ENSG00000138111.14	MFSD13A	protein_coding	protein_coding_CDS_not_defined	MFSD13A-205	3	FALSE	FALSE	FALSE
39646	ENST00000369905.9	4999.56	-0.321337	0.0750453	1.65968e-05	0.000110556	SMG1i	ENSG00000138107.13	ACTR1A	protein_coding	protein_coding	ACTR1A-201	1	TRUE	TRUE	TRUE
39647	ENST00000470322.5	76.8511	-0.226352	0.315352	0.429811	0.580742	SMG1i	ENSG00000138107.13	ACTR1A	protein_coding	protein_coding_CDS_not_defined	ACTR1A-202	2	FALSE	FALSE	FALSE
39648	ENST00000487599.1	80.0911	-0.164197	0.551106	0.655839	0.767626	SMG1i	ENSG00000138107.13	ACTR1A	protein_coding	protein_coding	ACTR1A-205	5	FALSE	TRUE	FALSE
39649	ENST00000494549.1	13.3303	-0.18828	0.495617	0.625695	0.744873	SMG1i	ENSG00000138107.13	ACTR1A	protein_coding	protein_coding_CDS_not_defined	ACTR1A-206	2	FALSE	FALSE	FALSE
39650	ENST00000481044.6	43.1946	-0.473915	0.67931	0.228514	0.370344	SMG1i	ENSG00000138107.13	ACTR1A	protein_coding	protein_coding_CDS_not_defined	ACTR1A-204	2	FALSE	FALSE	FALSE
39651	ENST00000369902.8	842.898	-0.462982	0.0922967	4.3131e-07	3.79481e-06	SMG1i	ENSG00000107882.12	SUFU	protein_coding	protein_coding	SUFU-202	1	TRUE	TRUE	TRUE
39652	ENST00000607967.1	16.8799	-0.294691	0.463351	0.432422	0.583149	SMG1i	ENSG00000272933.1	TRIM8-DT	lncRNA	lncRNA	TRIM8-DT-201	NA	TRUE	TRUE	FALSE
39653	ENST00000643721.2	3148.24	-0.246586	0.0477508	2.18304e-07	2.01317e-06	SMG1i	ENSG00000171206.15	TRIM8	protein_coding	protein_coding	TRIM8-209	NA	TRUE	TRUE	TRUE
39654	ENST00000302424.12	30.9014	-0.764802	1.37734	0.000481071	0.00225793	SMG1i	ENSG00000171206.15	TRIM8	protein_coding	protein_coding	TRIM8-201	1	FALSE	TRUE	FALSE
39655	ENST00000642664.1	40.5671	0.406673	0.837486	0.1353	0.249988	SMG1i	ENSG00000171206.15	TRIM8	protein_coding	nonsense_mediated_decay	TRIM8-206	NA	FALSE	FALSE	FALSE
39656	ENST00000643376.1	347.058	0.303117	0.338026	0.313213	0.464813	SMG1i	ENSG00000171206.15	TRIM8	protein_coding	nonsense_mediated_decay	TRIM8-208	NA	FALSE	FALSE	FALSE
39657	ENST00000644979.1	19.259	1.03932	0.846808	0.0410264	0.0974738	SMG1i	ENSG00000171206.15	TRIM8	protein_coding	retained_intron	TRIM8-212	NA	FALSE	FALSE	FALSE
39658	ENST00000260746.6	1357.65	-0.612132	0.0678778	1.3753e-19	4.72767e-18	SMG1i	ENSG00000138175.9	ARL3	protein_coding	protein_coding	ARL3-201	1	TRUE	TRUE	TRUE
39659	ENST00000602831.5	32.0184	0.224109	0.395702	0.512972	0.654238	SMG1i	ENSG00000156398.13	SFXN2	protein_coding	protein_coding	SFXN2-212	5	FALSE	FALSE	FALSE
39660	ENST00000602287.5	46.2921	-0.304515	0.459177	0.406593	0.558758	SMG1i	ENSG00000156398.13	SFXN2	protein_coding	retained_intron	SFXN2-204	2	FALSE	FALSE	FALSE
39661	ENST00000480358.6	384.082	-0.456351	0.969424	0.0114226	0.033984	SMG1i	ENSG00000156398.13	SFXN2	protein_coding	nonsense_mediated_decay	SFXN2-203	5	FALSE	FALSE	FALSE
39662	ENST00000602544.5	36.0592	2.02171	0.695994	0.000320346	0.00157665	SMG1i	ENSG00000156398.13	SFXN2	protein_coding	nonsense_mediated_decay	SFXN2-206	4	FALSE	FALSE	FALSE
39663	ENST00000602785.5	15.2479	-0.695797	1.0132	0.0606298	0.133526	SMG1i	ENSG00000156398.13	SFXN2	protein_coding	protein_coding_CDS_not_defined	SFXN2-211	5	FALSE	FALSE	FALSE
39664	ENST00000459894.6	871.677	1.1525	0.258227	2.09797e-06	1.64949e-05	SMG1i	ENSG00000156398.13	SFXN2	protein_coding	nonsense_mediated_decay	SFXN2-202	2	FALSE	FALSE	FALSE
39665	ENST00000369893.10	788.263	-0.398932	0.115414	0.000466641	0.00219719	SMG1i	ENSG00000156398.13	SFXN2	protein_coding	protein_coding	SFXN2-201	1	TRUE	TRUE	TRUE
39666	ENST00000602660.1	33.1565	-2.35651	0.843501	0.00023435	0.00119423	SMG1i	ENSG00000156398.13	SFXN2	protein_coding	retained_intron	SFXN2-208	2	FALSE	FALSE	FALSE
39667	ENST00000448841.7	1592.09	0.20502	0.107071	0.0526902	0.119239	SMG1i	ENSG00000166272.18	WBP1L	protein_coding	protein_coding	WBP1L-203	2	TRUE	TRUE	FALSE
39668	ENST00000369889.5	114.365	-0.57333	0.383274	0.0878817	0.179129	SMG1i	ENSG00000166272.18	WBP1L	protein_coding	protein_coding	WBP1L-202	1	FALSE	TRUE	TRUE
39669	ENST00000339834.10	540.793	-0.33158	0.161941	0.0358535	0.0873183	SMG1i	ENSG00000166275.16	BORCS7	protein_coding	protein_coding	BORCS7-201	1	TRUE	TRUE	TRUE
39670	ENST00000369883.3	49.3817	0.422298	0.467384	0.261454	0.408226	SMG1i	ENSG00000166275.16	BORCS7	protein_coding	protein_coding	BORCS7-202	1	FALSE	TRUE	TRUE
39671	ENST00000369880.8	61.3071	-0.747339	1.15979	0.0223399	0.0593538	SMG1i	ENSG00000214435.9	AS3MT	protein_coding	protein_coding	AS3MT-201	1	TRUE	TRUE	TRUE
39672	ENST00000369878.9	551.062	0.247376	0.223293	0.245479	0.389882	SMG1i	ENSG00000148842.18	CNNM2	protein_coding	protein_coding	CNNM2-202	1	TRUE	TRUE	TRUE
39673	ENST00000369875.3	30.1437	-0.308648	0.514292	0.424125	0.575184	SMG1i	ENSG00000148842.18	CNNM2	protein_coding	protein_coding	CNNM2-201	1	FALSE	TRUE	FALSE
39674	ENST00000433628.2	462.276	0.383649	0.253189	0.106649	0.208516	SMG1i	ENSG00000148842.18	CNNM2	protein_coding	protein_coding	CNNM2-203	2	FALSE	TRUE	FALSE
39675	ENST00000675164.1	58.9428	0.78515	0.684801	0.0754789	0.158859	SMG1i	ENSG00000076685.19	NT5C2	protein_coding	nonsense_mediated_decay	NT5C2-220	NA	FALSE	FALSE	FALSE
39676	ENST00000343289.9	2234.33	0.504727	0.150118	0.00057214	0.00263157	SMG1i	ENSG00000076685.19	NT5C2	protein_coding	protein_coding	NT5C2-201	1	FALSE	TRUE	TRUE
39677	ENST00000404739.8	1584.27	0.191574	0.0700142	0.00607435	0.0200872	SMG1i	ENSG00000076685.19	NT5C2	protein_coding	protein_coding	NT5C2-203	1	TRUE	TRUE	TRUE
39678	ENST00000675020.1	446.638	1.232	0.23228	2.97611e-08	3.10877e-07	SMG1i	ENSG00000076685.19	NT5C2	protein_coding	nonsense_mediated_decay	NT5C2-218	NA	FALSE	FALSE	FALSE
39679	ENST00000674860.1	98.2199	1.7537	2.00929	0.00391798	0.0138442	SMG1i	ENSG00000076685.19	NT5C2	protein_coding	protein_coding	NT5C2-217	NA	FALSE	TRUE	FALSE
39680	ENST00000676449.1	32.6541	0.0617221	0.752156	0.703269	0.803126	SMG1i	ENSG00000076685.19	NT5C2	protein_coding	protein_coding	NT5C2-227	NA	FALSE	TRUE	TRUE
39681	ENST00000674728.1	253.611	0.0167766	0.201506	0.934409	0.960054	SMG1i	ENSG00000076685.19	NT5C2	protein_coding	nonsense_mediated_decay	NT5C2-216	NA	FALSE	FALSE	FALSE
39682	ENST00000676428.1	67.3784	0.752996	1.14889	0.0205578	0.0554134	SMG1i	ENSG00000076685.19	NT5C2	protein_coding	protein_coding	NT5C2-226	NA	FALSE	TRUE	TRUE
39683	ENST00000675985.1	1020.25	-0.615864	0.15091	2.95387e-05	0.000186887	SMG1i	ENSG00000076685.19	NT5C2	protein_coding	protein_coding	NT5C2-225	NA	FALSE	TRUE	FALSE
39684	ENST00000675811.1	644.348	2.39616	0.338116	5.54527e-14	1.1403e-12	SMG1i	ENSG00000076685.19	NT5C2	protein_coding	nonsense_mediated_decay	NT5C2-224	NA	FALSE	FALSE	FALSE
39685	ENST00000369857.9	243.196	0.254748	0.84297	0.000275573	0.00137871	SMG1i	ENSG00000076685.19	NT5C2	protein_coding	nonsense_mediated_decay	NT5C2-202	2	FALSE	FALSE	FALSE
39686	ENST00000675040.1	154.217	-0.0159185	0.237009	0.942337	0.96495	SMG1i	ENSG00000076685.19	NT5C2	protein_coding	nonsense_mediated_decay	NT5C2-219	NA	FALSE	FALSE	FALSE
39687	ENST00000675436.1	35.8874	0.522892	0.816165	0.149048	0.269244	SMG1i	ENSG00000076685.19	NT5C2	protein_coding	nonsense_mediated_decay	NT5C2-222	NA	FALSE	FALSE	FALSE
39688	ENST00000675645.1	23.0645	0.286475	0.766331	0.29123	0.441097	SMG1i	ENSG00000076685.19	NT5C2	protein_coding	protein_coding	NT5C2-223	NA	FALSE	TRUE	FALSE
39689	ENST00000470299.2	127.075	1.1639	0.424273	0.00148431	0.00605001	SMG1i	ENSG00000076685.19	NT5C2	protein_coding	nonsense_mediated_decay	NT5C2-211	5	FALSE	FALSE	FALSE
39690	ENST00000452156.5	256.942	-0.323385	0.196921	0.0885675	0.180269	SMG1i	ENSG00000076685.19	NT5C2	protein_coding	protein_coding_CDS_not_defined	NT5C2-205	5	FALSE	FALSE	FALSE
39691	ENST00000552185.5	66.8161	10.1908	2.94366	2.34085e-12	4.06275e-11	SMG1i	ENSG00000076685.19	NT5C2	protein_coding	nonsense_mediated_decay	NT5C2-214	4	FALSE	FALSE	FALSE
39692	ENST00000369849.9	5054.14	-0.957554	0.160078	8.41656e-10	1.076e-08	SMG1i	ENSG00000148798.11	INA	protein_coding	protein_coding	INA-201	1	TRUE	TRUE	TRUE
39693	ENST00000337211.8	171.771	2.27284	0.679245	2.76573e-05	0.000176099	SMG1i	ENSG00000156374.16	PCGF6	protein_coding	protein_coding	PCGF6-201	1	FALSE	TRUE	FALSE
39694	ENST00000369847.4	866.263	0.0633751	0.142959	0.658922	0.769902	SMG1i	ENSG00000156374.16	PCGF6	protein_coding	protein_coding	PCGF6-202	1	TRUE	TRUE	TRUE
39695	ENST00000490296.1	54.5182	3.10951	1.46163	0.000347548	0.00169435	SMG1i	ENSG00000156374.16	PCGF6	protein_coding	protein_coding_CDS_not_defined	PCGF6-203	2	FALSE	FALSE	FALSE
39696	ENST00000647574.1	13.5039	0.75201	1.13192	0.0351986	0.0860064	SMG1i	ENSG00000156374.16	PCGF6	protein_coding	nonsense_mediated_decay	PCGF6-205	NA	FALSE	FALSE	FALSE
39697	ENST00000690052.1	218.981	2.6757	0.524156	9.44089e-09	1.05634e-07	SMG1i	ENSG00000148835.12	TAF5	protein_coding	nonsense_mediated_decay	TAF5-206	NA	FALSE	FALSE	FALSE
39698	ENST00000369839.4	558.527	-1.11191	0.187041	8.77197e-10	1.11911e-08	SMG1i	ENSG00000148835.12	TAF5	protein_coding	protein_coding	TAF5-201	1	TRUE	TRUE	TRUE
39699	ENST00000687830.1	14.5235	0.502166	0.522723	0.214793	0.353763	SMG1i	ENSG00000148835.12	TAF5	protein_coding	retained_intron	TAF5-205	NA	FALSE	FALSE	FALSE
39700	ENST00000687501.1	47.6714	-0.920242	0.549257	0.0294994	0.0744371	SMG1i	ENSG00000148835.12	TAF5	protein_coding	retained_intron	TAF5-204	NA	FALSE	FALSE	FALSE
39701	ENST00000692471.1	6.85458	-0.50399	0.839308	0.165486	0.291195	SMG1i	ENSG00000148835.12	TAF5	protein_coding	retained_intron	TAF5-209	NA	FALSE	FALSE	FALSE
39702	ENST00000693184.1	138.859	-0.382334	0.831204	0.126816	0.237832	SMG1i	ENSG00000148835.12	TAF5	protein_coding	retained_intron	TAF5-210	NA	FALSE	FALSE	FALSE
39703	ENST00000369825.6	9.8332	0.215461	0.731567	0.442948	0.592621	SMG1i	ENSG00000173915.16	ATP5MK	protein_coding	protein_coding	ATP5MK-205	5	FALSE	TRUE	TRUE
39704	ENST00000369811.5	42.6525	0.146428	0.690455	0.626695	0.745686	SMG1i	ENSG00000173915.16	ATP5MK	protein_coding	protein_coding	ATP5MK-203	2	FALSE	TRUE	TRUE
39705	ENST00000309579.7	2089.77	-0.71806	0.124131	4.26346e-09	4.98031e-08	SMG1i	ENSG00000173915.16	ATP5MK	protein_coding	protein_coding	ATP5MK-201	1	FALSE	TRUE	TRUE
39706	ENST00000369815.6	549.794	0.434985	0.124537	0.000396262	0.00190235	SMG1i	ENSG00000173915.16	ATP5MK	protein_coding	protein_coding	ATP5MK-204	2	TRUE	TRUE	TRUE
39707	ENST00000649849.1	1153.07	0.487861	0.13779	0.000310729	0.0015348	SMG1i	ENSG00000148843.15	PDCD11	protein_coding	protein_coding	PDCD11-207	NA	FALSE	TRUE	FALSE
39708	ENST00000369797.8	4306.42	0.660031	0.102827	8.53206e-11	1.24043e-09	SMG1i	ENSG00000148843.15	PDCD11	protein_coding	protein_coding	PDCD11-201	1	TRUE	TRUE	TRUE
39709	ENST00000493610.2	77.1442	1.9113	0.452524	2.58518e-06	1.99872e-05	SMG1i	ENSG00000148843.15	PDCD11	protein_coding	nonsense_mediated_decay	PDCD11-205	5	FALSE	FALSE	FALSE
39710	ENST00000478543.1	13.9235	0.552107	0.774267	0.166148	0.292043	SMG1i	ENSG00000148843.15	PDCD11	protein_coding	retained_intron	PDCD11-204	2	FALSE	FALSE	FALSE
39711	ENST00000260743.10	24.789	-0.0710802	0.754593	0.671685	0.779753	SMG1i	ENSG00000138172.11	CALHM2	protein_coding	protein_coding	CALHM2-201	1	TRUE	TRUE	TRUE
39712	ENST00000369788.7	49.4803	-0.0896583	0.77604	0.479404	0.625343	SMG1i	ENSG00000138172.11	CALHM2	protein_coding	protein_coding	CALHM2-202	2	FALSE	TRUE	TRUE
39713	ENST00000369780.9	991.175	-0.128389	0.155297	0.397745	0.550072	SMG1i	ENSG00000107954.11	NEURL1	protein_coding	protein_coding	NEURL1-201	1	TRUE	TRUE	TRUE
39714	ENST00000437579.1	133.341	-0.13941	0.272568	0.583276	0.711937	SMG1i	ENSG00000107954.11	NEURL1	protein_coding	protein_coding	NEURL1-202	2	FALSE	FALSE	FALSE
39715	ENST00000663302.1	12.9118	-0.224164	0.516012	0.567695	0.699551	SMG1i	ENSG00000287419.1	ENSG00000287419	lncRNA	lncRNA	ENST00000663302	NA	TRUE	TRUE	FALSE
39716	ENST00000369774.9	4108.17	-0.639607	0.083384	9.97966e-15	2.22762e-13	SMG1i	ENSG00000107957.17	SH3PXD2A	protein_coding	protein_coding	SH3PXD2A-203	5	TRUE	TRUE	FALSE
39717	ENST00000355946.7	661.203	0.0234099	0.767679	0.865987	0.917228	SMG1i	ENSG00000107957.17	SH3PXD2A	protein_coding	protein_coding	SH3PXD2A-202	1	FALSE	TRUE	TRUE
39718	ENST00000692756.1	1225.56	-0.96019	0.111627	3.25045e-18	9.98367e-17	SMG1i	ENSG00000107957.17	SH3PXD2A	protein_coding	protein_coding_CDS_not_defined	SH3PXD2A-207	NA	FALSE	FALSE	FALSE
39719	ENST00000420222.2	633.73	-0.743918	0.330193	0.01128	0.0336539	SMG1i	ENSG00000107957.17	SH3PXD2A	protein_coding	protein_coding_CDS_not_defined	SH3PXD2A-204	2	FALSE	FALSE	FALSE
39720	ENST00000698240.1	107.537	0.317302	0.329344	0.286427	0.435965	SMG1i	ENSG00000289744.1	ENSG00000289744	lncRNA	lncRNA	ENST00000698240	NA	FALSE	TRUE	FALSE
39721	ENST00000698242.1	72.0385	1.75218	0.388756	9.68799e-07	8.05793e-06	SMG1i	ENSG00000107960.12	STN1	protein_coding	protein_coding	STN1-206	NA	FALSE	TRUE	TRUE
39722	ENST00000369764.2	297.217	0.46625	0.322147	0.107991	0.210555	SMG1i	ENSG00000107960.12	STN1	protein_coding	protein_coding	STN1-202	2	FALSE	TRUE	TRUE
39723	ENST00000698300.1	24.0447	-0.0437572	0.777257	0.614562	0.736282	SMG1i	ENSG00000107960.12	STN1	protein_coding	protein_coding	STN1-214	NA	FALSE	TRUE	FALSE
39724	ENST00000466828.6	236.144	1.62223	0.232629	5.38002e-13	9.99778e-12	SMG1i	ENSG00000107960.12	STN1	protein_coding	nonsense_mediated_decay	STN1-203	5	FALSE	FALSE	FALSE
39725	ENST00000698304.1	368.566	0.853858	0.134348	1.14421e-10	1.63542e-09	SMG1i	ENSG00000107960.12	STN1	protein_coding	protein_coding	STN1-218	NA	FALSE	TRUE	TRUE
39726	ENST00000698244.1	21.5055	4.46761	1.51025	7.17495e-05	0.000415573	SMG1i	ENSG00000107960.12	STN1	protein_coding	protein_coding_CDS_not_defined	STN1-208	NA	FALSE	FALSE	FALSE
39727	ENST00000698305.1	170.396	0.793438	0.274834	0.00197204	0.00771368	SMG1i	ENSG00000107960.12	STN1	protein_coding	protein_coding	STN1-219	NA	FALSE	TRUE	FALSE
39728	ENST00000472951.1	15.6907	0.482235	0.691442	0.238959	0.382394	SMG1i	ENSG00000107960.12	STN1	protein_coding	nonsense_mediated_decay	STN1-204	5	FALSE	FALSE	FALSE
39729	ENST00000698245.1	20.989	0.16642	0.765308	0.394469	0.546967	SMG1i	ENSG00000107960.12	STN1	protein_coding	protein_coding	STN1-209	NA	FALSE	TRUE	FALSE
39730	ENST00000698328.1	20.0634	0.0797424	0.689822	0.785357	0.861986	SMG1i	ENSG00000107960.12	STN1	protein_coding	protein_coding	STN1-220	NA	FALSE	TRUE	FALSE
39731	ENST00000698306.1	16.3287	1.58822	1.00218	0.00923862	0.0285673	SMG1i	ENSG00000289745.1	ENSG00000289745	lncRNA	lncRNA	ENST00000698306	NA	TRUE	TRUE	FALSE
39732	ENST00000369755.4	4495.76	-0.377884	0.109338	0.000461257	0.00217554	SMG1i	ENSG00000065613.15	SLK	protein_coding	protein_coding	SLK-202	1	TRUE	TRUE	TRUE
39733	ENST00000335753.8	1185.42	0.443105	0.139161	0.00117704	0.00494958	SMG1i	ENSG00000065613.15	SLK	protein_coding	protein_coding	SLK-201	1	FALSE	TRUE	FALSE
39734	ENST00000648076.2	4997.09	-0.787491	0.114111	2.59711e-12	4.48219e-11	SMG1i	ENSG00000065618.21	COL17A1	protein_coding	protein_coding	COL17A1-208	NA	TRUE	TRUE	TRUE
39735	ENST00000433822.1	69.1069	-0.300641	0.438879	0.401911	0.554163	SMG1i	ENSG00000065618.21	COL17A1	protein_coding	protein_coding	COL17A1-203	5	FALSE	FALSE	FALSE
39736	ENST00000647647.1	91.595	-0.101834	0.454136	0.774873	0.854494	SMG1i	ENSG00000065618.21	COL17A1	protein_coding	nonsense_mediated_decay	COL17A1-207	NA	FALSE	FALSE	FALSE
39737	ENST00000650263.1	32.1927	-0.0902706	0.765028	0.546739	0.682454	SMG1i	ENSG00000065618.21	COL17A1	protein_coding	protein_coding	COL17A1-210	NA	FALSE	FALSE	FALSE
39738	ENST00000369729.7	109.078	0.0572447	0.256523	0.815789	0.883301	SMG1i	ENSG00000156384.15	SFR1	protein_coding	protein_coding	SFR1-202	1	FALSE	TRUE	TRUE
39739	ENST00000369727.4	339.617	-0.385576	0.193435	0.0388322	0.0931862	SMG1i	ENSG00000156384.15	SFR1	protein_coding	protein_coding	SFR1-201	2	TRUE	TRUE	FALSE
39740	ENST00000357060.8	51.8518	1.07211	0.766014	0.0267732	0.0688363	SMG1i	ENSG00000197748.13	CFAP43	protein_coding	protein_coding	CFAP43-202	1	TRUE	TRUE	TRUE
39741	ENST00000278064.7	14.015	0.821581	1.36609	0.00929133	0.0287058	SMG1i	ENSG00000197748.13	CFAP43	protein_coding	protein_coding	CFAP43-201	1	FALSE	TRUE	FALSE
39742	ENST00000470554.5	13.5717	-0.745125	0.629002	0.0948995	0.19024	SMG1i	ENSG00000148834.13	GSTO1	protein_coding	protein_coding_CDS_not_defined	GSTO1-205	2	FALSE	FALSE	FALSE
39743	ENST00000369710.8	59.5232	-0.0921438	0.397942	0.783084	0.860497	SMG1i	ENSG00000148834.13	GSTO1	protein_coding	protein_coding	GSTO1-201	2	FALSE	TRUE	FALSE
39744	ENST00000369713.10	1682.39	-0.502874	0.0653851	1.21551e-14	2.69291e-13	SMG1i	ENSG00000148834.13	GSTO1	protein_coding	protein_coding	GSTO1-202	1	TRUE	TRUE	TRUE
39745	ENST00000445155.5	50.6566	0.205186	0.416465	0.559322	0.692792	SMG1i	ENSG00000148834.13	GSTO1	protein_coding	protein_coding	GSTO1-204	2	FALSE	FALSE	FALSE
39746	ENST00000450629.6	18.7439	0.376398	0.799438	0.206041	0.342884	SMG1i	ENSG00000065621.15	GSTO2	protein_coding	protein_coding	GSTO2-203	5	FALSE	TRUE	FALSE
39747	ENST00000473401.5	15.4473	-0.319449	0.79025	0.221195	0.3616	SMG1i	ENSG00000065621.15	GSTO2	protein_coding	protein_coding_CDS_not_defined	GSTO2-205	3	FALSE	FALSE	FALSE
39748	ENST00000369707.2	41.2867	0.186761	0.680742	0.566509	0.698628	SMG1i	ENSG00000065621.15	GSTO2	protein_coding	protein_coding	GSTO2-202	1	FALSE	TRUE	FALSE
39749	ENST00000337478.3	41.8167	-0.159734	0.54703	0.670254	0.778498	SMG1i	ENSG00000148841.17	ITPRIP	protein_coding	protein_coding	ITPRIP-202	1	TRUE	TRUE	TRUE
39750	ENST00000358187.2	72.0785	0.0540164	0.76701	0.707809	0.806302	SMG1i	ENSG00000148841.17	ITPRIP	protein_coding	protein_coding	ITPRIP-203	2	FALSE	TRUE	TRUE
39751	ENST00000369701.8	796.15	0.767265	0.14948	1.56822e-07	1.47775e-06	SMG1i	ENSG00000156395.14	SORCS3	protein_coding	protein_coding	SORCS3-201	1	TRUE	TRUE	TRUE
39752	ENST00000419975.1	12.0492	-0.274879	0.500074	0.479819	0.625669	SMG1i	ENSG00000213260.3	YWHAZP5	processed_pseudogene	processed_pseudogene	YWHAZP5-201	NA	TRUE	TRUE	FALSE
39753	ENST00000612154.4	20.2484	0.0425299	0.588176	0.911358	0.946388	SMG1i	ENSG00000108018.16	SORCS1	protein_coding	protein_coding	SORCS1-209	5	FALSE	TRUE	FALSE
39754	ENST00000488118.6	419.48	-0.0392553	0.186948	0.826823	0.890745	SMG1i	ENSG00000108039.18	XPNPEP1	protein_coding	retained_intron	XPNPEP1-213	1	FALSE	FALSE	FALSE
39755	ENST00000369683.5	271.912	0.545964	0.391998	0.101847	0.201262	SMG1i	ENSG00000108039.18	XPNPEP1	protein_coding	protein_coding	XPNPEP1-203	2	FALSE	TRUE	FALSE
39756	ENST00000502935.6	2428.5	-0.178579	0.0958937	0.0601828	0.132721	SMG1i	ENSG00000108039.18	XPNPEP1	protein_coding	protein_coding	XPNPEP1-218	1	TRUE	TRUE	TRUE
39757	ENST00000322238.12	179.086	-0.317134	0.547437	0.395164	0.547543	SMG1i	ENSG00000108039.18	XPNPEP1	protein_coding	protein_coding	XPNPEP1-201	1	FALSE	TRUE	FALSE
39758	ENST00000369658.5	213.945	0.204277	0.793989	0.238366	0.38172	SMG1i	ENSG00000108039.18	XPNPEP1	protein_coding	retained_intron	XPNPEP1-202	2	FALSE	FALSE	FALSE
39759	ENST00000510988.5	11.6006	0.241198	0.702657	0.473121	0.61991	SMG1i	ENSG00000108039.18	XPNPEP1	protein_coding	protein_coding_CDS_not_defined	XPNPEP1-227	3	FALSE	FALSE	FALSE
39760	ENST00000403138.6	19.5028	0.242565	0.622208	0.519852	0.660341	SMG1i	ENSG00000108039.18	XPNPEP1	protein_coding	protein_coding	XPNPEP1-204	2	FALSE	FALSE	FALSE
39761	ENST00000430337.5	28.0709	2.16889	2.26815	0.00214716	0.0082983	SMG1i	ENSG00000108039.18	XPNPEP1	protein_coding	protein_coding_CDS_not_defined	XPNPEP1-206	3	FALSE	FALSE	FALSE
39762	ENST00000443078.5	10.6427	-0.424577	0.581839	0.304286	0.455335	SMG1i	ENSG00000108039.18	XPNPEP1	protein_coding	protein_coding_CDS_not_defined	XPNPEP1-207	5	FALSE	FALSE	FALSE
39763	ENST00000490740.6	58.7458	3.9083	0.682067	4.25775e-10	5.67291e-09	SMG1i	ENSG00000108039.18	XPNPEP1	protein_coding	protein_coding_CDS_not_defined	XPNPEP1-214	5	FALSE	FALSE	FALSE
39764	ENST00000451592.5	17.6937	0.088912	0.73628	0.68696	0.790923	SMG1i	ENSG00000108039.18	XPNPEP1	protein_coding	protein_coding_CDS_not_defined	XPNPEP1-208	3	FALSE	FALSE	FALSE
39765	ENST00000356080.9	2167.75	-0.285461	0.139638	0.0359023	0.0874128	SMG1i	ENSG00000148700.15	ADD3	protein_coding	protein_coding	ADD3-202	1	TRUE	TRUE	TRUE
39766	ENST00000475954.5	29.4294	1.59684	0.775493	0.00388667	0.01375	SMG1i	ENSG00000148700.15	ADD3	protein_coding	protein_coding_CDS_not_defined	ADD3-209	2	FALSE	FALSE	FALSE
39767	ENST00000472568.5	9.00814	-0.0429702	0.770653	0.704843	0.804279	SMG1i	ENSG00000148700.15	ADD3	protein_coding	protein_coding_CDS_not_defined	ADD3-207	2	FALSE	FALSE	FALSE
39768	ENST00000332674.9	122.377	0.461894	0.276578	0.0728927	0.154629	SMG1i	ENSG00000119950.21	MXI1	protein_coding	protein_coding	MXI1-202	1	TRUE	TRUE	FALSE
39769	ENST00000239007.11	157.739	-0.401233	0.478403	0.277539	0.426104	SMG1i	ENSG00000119950.21	MXI1	protein_coding	protein_coding	MXI1-201	1	FALSE	TRUE	TRUE
39770	ENST00000650810.1	59.3549	0.0648166	0.793133	0.00546246	0.0183906	SMG1i	ENSG00000119950.21	MXI1	protein_coding	protein_coding	MXI1-214	NA	FALSE	TRUE	FALSE
39771	ENST00000650952.1	6.89912	0.0595686	0.774927	0.684962	0.789418	SMG1i	ENSG00000119950.21	MXI1	protein_coding	protein_coding	MXI1-217	NA	FALSE	TRUE	FALSE
39772	ENST00000652323.1	21.8756	0.0573697	0.483094	0.881269	0.92717	SMG1i	ENSG00000119950.21	MXI1	protein_coding	nonsense_mediated_decay	MXI1-234	NA	FALSE	FALSE	FALSE
39773	ENST00000369603.10	1995.66	0.382405	0.082526	3.15807e-06	2.40763e-05	SMG1i	ENSG00000119953.14	SMNDC1	protein_coding	protein_coding	SMNDC1-202	1	TRUE	TRUE	TRUE
39774	ENST00000369592.1	386.923	-0.189073	0.195375	0.315154	0.466869	SMG1i	ENSG00000119953.14	SMNDC1	protein_coding	protein_coding	SMNDC1-201	3	FALSE	TRUE	TRUE
39775	ENST00000460483.5	206.822	2.27163	0.300745	3.46167e-15	8.05562e-14	SMG1i	ENSG00000119953.14	SMNDC1	protein_coding	protein_coding_CDS_not_defined	SMNDC1-203	3	FALSE	FALSE	FALSE
39776	ENST00000674928.1	170.541	1.87631	2.21199	0.00314591	0.0114833	SMG1i	ENSG00000119953.14	SMNDC1	protein_coding	nonsense_mediated_decay	SMNDC1-206	NA	FALSE	FALSE	FALSE
39777	ENST00000369583.4	34.0321	0.0857936	0.419524	0.811956	0.880654	SMG1i	ENSG00000138166.6	DUSP5	protein_coding	protein_coding	DUSP5-201	1	TRUE	TRUE	TRUE
39778	ENST00000684988.1	214.054	-0.51588	0.226832	0.0169074	0.047157	SMG1i	ENSG00000108055.11	SMC3	protein_coding	retained_intron	SMC3-204	NA	FALSE	FALSE	FALSE
39779	ENST00000361804.5	8411.18	-0.553086	0.0330263	3.67238e-63	1.17824e-60	SMG1i	ENSG00000108055.11	SMC3	protein_coding	protein_coding	SMC3-201	1	TRUE	TRUE	TRUE
39780	ENST00000692792.1	247.061	-0.650243	0.223076	0.00222962	0.0085685	SMG1i	ENSG00000108055.11	SMC3	protein_coding	retained_intron	SMC3-213	NA	FALSE	FALSE	FALSE
39781	ENST00000686057.1	21.8149	-0.898256	0.497338	0.0270883	0.0695033	SMG1i	ENSG00000108055.11	SMC3	protein_coding	retained_intron	SMC3-206	NA	FALSE	FALSE	FALSE
39782	ENST00000369519.4	823.19	0.502573	0.174803	0.00304772	0.0111842	SMG1i	ENSG00000203867.8	RBM20	protein_coding	protein_coding	RBM20-201	1	TRUE	TRUE	TRUE
39783	ENST00000420367.2	64.8006	-0.674641	0.36481	0.0364404	0.0884591	SMG1i	ENSG00000203497.3	PDCD4-AS1	lncRNA	lncRNA	PDCD4-AS1-201	2	TRUE	TRUE	FALSE
39784	ENST00000393104.6	212.2	-0.417502	0.540069	0.275711	0.424039	SMG1i	ENSG00000150593.18	PDCD4	protein_coding	protein_coding	PDCD4-202	1	FALSE	TRUE	FALSE
39785	ENST00000467574.5	47.1249	0.393049	0.901335	0.0027805	0.0103399	SMG1i	ENSG00000150593.18	PDCD4	protein_coding	protein_coding_CDS_not_defined	PDCD4-205	3	FALSE	FALSE	FALSE
39786	ENST00000483670.5	33.5406	-0.0040604	0.775571	0.927687	0.955963	SMG1i	ENSG00000150593.18	PDCD4	protein_coding	protein_coding_CDS_not_defined	PDCD4-208	5	FALSE	FALSE	FALSE
39787	ENST00000280154.12	1748.26	-0.34077	0.203264	0.0791386	0.164979	SMG1i	ENSG00000150593.18	PDCD4	protein_coding	protein_coding	PDCD4-201	1	TRUE	TRUE	TRUE
39788	ENST00000444997.1	95.5327	-1.12158	0.462778	0.00378974	0.0134565	SMG1i	ENSG00000150593.18	PDCD4	protein_coding	protein_coding	PDCD4-203	3	FALSE	FALSE	FALSE
39789	ENST00000481353.5	34.182	0.0196721	0.549885	0.957893	0.974817	SMG1i	ENSG00000150593.18	PDCD4	protein_coding	protein_coding_CDS_not_defined	PDCD4-206	2	FALSE	FALSE	FALSE
39790	ENST00000462577.5	54.7052	-0.232408	0.511862	0.537585	0.675045	SMG1i	ENSG00000150593.18	PDCD4	protein_coding	protein_coding_CDS_not_defined	PDCD4-204	5	FALSE	FALSE	FALSE
39791	ENST00000483595.1	54.8901	0.198669	0.393171	0.557419	0.691153	SMG1i	ENSG00000150593.18	PDCD4	protein_coding	protein_coding_CDS_not_defined	PDCD4-207	5	FALSE	FALSE	FALSE
39792	ENST00000498367.1	351.607	-0.69103	0.175642	5.05127e-05	0.000303323	SMG1i	ENSG00000150593.18	PDCD4	protein_coding	protein_coding_CDS_not_defined	PDCD4-211	3	FALSE	FALSE	FALSE
39793	ENST00000448814.7	442.938	0.0234853	0.130656	0.859591	0.912728	SMG1i	ENSG00000214413.9	BBIP1	protein_coding	protein_coding	BBIP1-207	1	TRUE	TRUE	FALSE
39794	ENST00000447005.5	30.69	0.0161867	0.760664	0.933911	0.959851	SMG1i	ENSG00000214413.9	BBIP1	protein_coding	protein_coding	BBIP1-206	2	FALSE	TRUE	TRUE
39795	ENST00000454061.5	16.8645	-0.540337	0.653708	0.202359	0.33832	SMG1i	ENSG00000214413.9	BBIP1	protein_coding	protein_coding	BBIP1-208	1	FALSE	TRUE	FALSE
39796	ENST00000605742.5	79.9588	-0.0248674	0.387405	0.93878	0.962799	SMG1i	ENSG00000214413.9	BBIP1	protein_coding	protein_coding	BBIP1-210	1	FALSE	TRUE	FALSE
39797	ENST00000605265.1	41.8694	-0.409936	0.340899	0.180444	0.310651	SMG1i	ENSG00000214413.9	BBIP1	protein_coding	protein_coding_CDS_not_defined	BBIP1-209	NA	FALSE	FALSE	FALSE
39798	ENST00000398289.2	16.0149	-0.0329993	0.776463	0.678355	0.784759	SMG1i	ENSG00000214413.9	BBIP1	protein_coding	nonsense_mediated_decay	BBIP1-201	3	FALSE	FALSE	FALSE
39799	ENST00000422050.1	6.89103	-0.642798	0.723848	0.155902	0.278392	SMG1i	ENSG00000214413.9	BBIP1	protein_coding	retained_intron	BBIP1-202	2	FALSE	FALSE	FALSE
39800	ENST00000689997.1	95.4892	-0.0536731	0.741561	0.756633	0.841501	SMG1i	ENSG00000108061.13	SHOC2	protein_coding	protein_coding	SHOC2-214	NA	FALSE	TRUE	FALSE
39801	ENST00000691441.1	32.8591	-0.824071	0.511862	0.0428161	0.100835	SMG1i	ENSG00000108061.13	SHOC2	protein_coding	protein_coding	SHOC2-217	NA	FALSE	TRUE	TRUE
39802	ENST00000685613.1	30.9074	0.511546	0.518746	0.198635	0.33379	SMG1i	ENSG00000108061.13	SHOC2	protein_coding	nonsense_mediated_decay	SHOC2-209	NA	FALSE	FALSE	FALSE
39803	ENST00000265277.10	50.9258	-0.224962	0.779745	0.239842	0.383399	SMG1i	ENSG00000108061.13	SHOC2	protein_coding	protein_coding	SHOC2-201	2	FALSE	TRUE	FALSE
39804	ENST00000369452.9	2201.86	-0.330273	0.0756732	1.14464e-05	7.8811e-05	SMG1i	ENSG00000108061.13	SHOC2	protein_coding	protein_coding	SHOC2-202	1	TRUE	TRUE	TRUE
39805	ENST00000280155.4	351.915	-1.5725	0.264023	4.5029e-10	5.97462e-09	SMG1i	ENSG00000150594.7	ADRA2A	protein_coding	protein_coding	ADRA2A-201	NA	TRUE	TRUE	TRUE
39806	ENST00000348367.9	1234.92	-0.112613	0.0861386	0.187894	0.319981	SMG1i	ENSG00000119927.14	GPAM	protein_coding	protein_coding	GPAM-201	1	TRUE	TRUE	TRUE
39807	ENST00000369425.5	11.6398	-0.157827	0.509526	0.683862	0.788594	SMG1i	ENSG00000119927.14	GPAM	protein_coding	protein_coding	GPAM-202	1	FALSE	TRUE	FALSE
39808	ENST00000433418.6	20.7853	-0.237179	0.821809	0.182252	0.312847	SMG1i	ENSG00000197142.11	ACSL5	protein_coding	protein_coding	ACSL5-205	5	FALSE	TRUE	FALSE
39809	ENST00000356116.6	29.173	-0.128381	0.782152	0.392417	0.545063	SMG1i	ENSG00000197142.11	ACSL5	protein_coding	protein_coding	ACSL5-203	1	FALSE	TRUE	FALSE
39810	ENST00000626395.2	60.033	0.285475	0.336009	0.347176	0.499605	SMG1i	ENSG00000023041.12	ZDHHC6	protein_coding	protein_coding	ZDHHC6-205	5	FALSE	TRUE	FALSE
39811	ENST00000682267.1	16.903	-0.0386296	0.641009	0.906819	0.943464	SMG1i	ENSG00000023041.12	ZDHHC6	protein_coding	protein_coding	ZDHHC6-212	NA	FALSE	TRUE	FALSE
39812	ENST00000369405.7	1846.52	-0.0727534	0.129313	0.566015	0.698246	SMG1i	ENSG00000023041.12	ZDHHC6	protein_coding	protein_coding	ZDHHC6-202	1	TRUE	TRUE	TRUE
39813	ENST00000682441.1	23.0271	0.188382	0.738542	0.460288	0.608304	SMG1i	ENSG00000023041.12	ZDHHC6	protein_coding	retained_intron	ZDHHC6-213	NA	FALSE	FALSE	FALSE
39814	ENST00000682807.1	84.2187	-0.350515	0.407716	0.306021	0.457098	SMG1i	ENSG00000023041.12	ZDHHC6	protein_coding	retained_intron	ZDHHC6-216	NA	FALSE	FALSE	FALSE
39815	ENST00000684234.1	70.2349	0.158901	0.71805	0.552505	0.687224	SMG1i	ENSG00000023041.12	ZDHHC6	protein_coding	retained_intron	ZDHHC6-223	NA	FALSE	FALSE	FALSE
39816	ENST00000682616.1	67.0476	-0.224925	0.816963	0.00850984	0.02665	SMG1i	ENSG00000023041.12	ZDHHC6	protein_coding	nonsense_mediated_decay	ZDHHC6-214	NA	FALSE	FALSE	FALSE
39817	ENST00000682195.1	186.143	-0.241914	0.184321	0.176864	0.305933	SMG1i	ENSG00000023041.12	ZDHHC6	protein_coding	protein_coding	ZDHHC6-211	NA	FALSE	TRUE	FALSE
39818	ENST00000682182.1	534.024	-0.967336	0.351755	0.00188475	0.0074235	SMG1i	ENSG00000023041.12	ZDHHC6	protein_coding	retained_intron	ZDHHC6-210	NA	FALSE	FALSE	FALSE
39819	ENST00000683895.1	47.4445	0.13227	0.640825	0.719291	0.814794	SMG1i	ENSG00000023041.12	ZDHHC6	protein_coding	protein_coding	ZDHHC6-221	NA	FALSE	TRUE	TRUE
39820	ENST00000684173.1	348.267	2.0441	0.235759	4.1651e-19	1.37897e-17	SMG1i	ENSG00000023041.12	ZDHHC6	protein_coding	nonsense_mediated_decay	ZDHHC6-222	NA	FALSE	FALSE	FALSE
39821	ENST00000682055.1	23.0208	0.103627	0.761135	0.523128	0.663157	SMG1i	ENSG00000023041.12	ZDHHC6	protein_coding	protein_coding	ZDHHC6-208	NA	FALSE	TRUE	FALSE
39822	ENST00000369404.3	81.2282	-0.35428	0.545285	0.354997	0.507668	SMG1i	ENSG00000023041.12	ZDHHC6	protein_coding	protein_coding	ZDHHC6-201	1	FALSE	TRUE	FALSE
39823	ENST00000471035.1	29.21	2.28851	1.33451	0.00272034	0.0101526	SMG1i	ENSG00000023041.12	ZDHHC6	protein_coding	protein_coding_CDS_not_defined	ZDHHC6-203	2	FALSE	FALSE	FALSE
39824	ENST00000684617.1	8.87278	-0.105735	0.630509	0.738837	0.828886	SMG1i	ENSG00000023041.12	ZDHHC6	protein_coding	retained_intron	ZDHHC6-225	NA	FALSE	FALSE	FALSE
39825	ENST00000483122.1	121.068	-0.747719	0.315297	0.00926384	0.0286308	SMG1i	ENSG00000151532.15	VTI1A	protein_coding	protein_coding_CDS_not_defined	VTI1A-205	4	FALSE	FALSE	FALSE
39826	ENST00000472892.1	18.0805	-0.429744	0.551882	0.286126	0.435604	SMG1i	ENSG00000151532.15	VTI1A	protein_coding	protein_coding_CDS_not_defined	VTI1A-203	1	FALSE	FALSE	FALSE
39827	ENST00000705995.1	211.521	0.345513	0.202738	0.0766915	0.160944	SMG1i	ENSG00000151532.15	VTI1A	protein_coding	protein_coding	VTI1A-210	NA	FALSE	TRUE	FALSE
39828	ENST00000393077.3	1095.62	-0.128236	0.112893	0.245028	0.38933	SMG1i	ENSG00000151532.15	VTI1A	protein_coding	protein_coding	VTI1A-201	2	TRUE	TRUE	TRUE
39829	ENST00000432306.5	10.7938	-0.0199168	0.714158	0.931316	0.958151	SMG1i	ENSG00000151532.15	VTI1A	protein_coding	protein_coding	VTI1A-202	1	FALSE	TRUE	FALSE
39830	ENST00000564352.1	411.675	-0.242141	0.182136	0.170032	0.297086	SMG1i	ENSG00000260917.1	ENSG00000260917	lncRNA	lncRNA	ENST00000564352	NA	TRUE	TRUE	FALSE
39831	ENST00000627217.3	493.351	0.298216	0.252566	0.209029	0.346562	SMG1i	ENSG00000148737.18	TCF7L2	protein_coding	protein_coding	TCF7L2-218	1	FALSE	TRUE	FALSE
39832	ENST00000277945.12	17.2488	-0.57427	0.526062	0.159571	0.283314	SMG1i	ENSG00000148737.18	TCF7L2	protein_coding	protein_coding	TCF7L2-201	5	FALSE	TRUE	FALSE
39833	ENST00000534894.5	147.049	-0.415411	0.285088	0.115361	0.221237	SMG1i	ENSG00000148737.18	TCF7L2	protein_coding	protein_coding	TCF7L2-215	1	FALSE	TRUE	FALSE
39834	ENST00000369397.8	234.97	0.230429	0.413533	0.506754	0.649053	SMG1i	ENSG00000148737.18	TCF7L2	protein_coding	protein_coding	TCF7L2-210	1	FALSE	TRUE	FALSE
39835	ENST00000369395.6	28.6415	-0.162201	0.53881	0.668429	0.777204	SMG1i	ENSG00000148737.18	TCF7L2	protein_coding	protein_coding	TCF7L2-209	1	FALSE	TRUE	FALSE
39836	ENST00000545257.6	69.6855	-0.380747	0.501692	0.314764	0.466472	SMG1i	ENSG00000148737.18	TCF7L2	protein_coding	protein_coding	TCF7L2-217	1	FALSE	TRUE	TRUE
39837	ENST00000346198.5	11.4416	-0.184727	0.667912	0.595001	0.721076	SMG1i	ENSG00000148737.18	TCF7L2	protein_coding	protein_coding	TCF7L2-202	3	FALSE	FALSE	FALSE
39838	ENST00000704415.1	237.108	-0.213156	0.795279	0.210659	0.34862	SMG1i	ENSG00000148737.18	TCF7L2	protein_coding	protein_coding_CDS_not_defined	TCF7L2-228	NA	FALSE	FALSE	FALSE
39839	ENST00000470254.1	13.6504	-1.25039	0.922709	0.0268071	0.0689036	SMG1i	ENSG00000148737.18	TCF7L2	protein_coding	nonsense_mediated_decay	TCF7L2-211	5	FALSE	FALSE	FALSE
39840	ENST00000542051.5	854.861	0.588295	0.16832	0.00032608	0.00160132	SMG1i	ENSG00000148702.15	HABP2	protein_coding	protein_coding	HABP2-203	2	FALSE	TRUE	FALSE
39841	ENST00000351270.4	206.727	0.201731	0.553783	0.58981	0.717113	SMG1i	ENSG00000148702.15	HABP2	protein_coding	protein_coding	HABP2-201	1	TRUE	TRUE	TRUE
39842	ENST00000460714.1	13.1723	-0.630662	0.619275	0.146219	0.265363	SMG1i	ENSG00000148702.15	HABP2	protein_coding	protein_coding_CDS_not_defined	HABP2-202	3	FALSE	FALSE	FALSE
39843	ENST00000621345.4	394.237	-0.775747	0.215848	0.000170448	0.000898688	SMG1i	ENSG00000165806.21	CASP7	protein_coding	protein_coding	CASP7-211	1	FALSE	TRUE	TRUE
39844	ENST00000369321.6	31.905	2.27951	0.956056	0.0016076	0.00648111	SMG1i	ENSG00000165806.21	CASP7	protein_coding	protein_coding	CASP7-204	2	FALSE	TRUE	FALSE
39845	ENST00000614447.4	55.5021	-0.185206	0.762807	0.356723	0.509361	SMG1i	ENSG00000165806.21	CASP7	protein_coding	protein_coding	CASP7-210	5	FALSE	TRUE	FALSE
39846	ENST00000369318.8	741.888	-0.0728151	0.204055	0.708007	0.806426	SMG1i	ENSG00000165806.21	CASP7	protein_coding	protein_coding	CASP7-203	1	TRUE	TRUE	TRUE
39847	ENST00000369315.5	72.2874	0.342689	0.803645	0.181751	0.312253	SMG1i	ENSG00000165806.21	CASP7	protein_coding	protein_coding	CASP7-202	1	FALSE	TRUE	TRUE
39848	ENST00000672138.1	87.0086	6.71486	1.60866	2.87931e-08	3.01317e-07	SMG1i	ENSG00000165806.21	CASP7	protein_coding	protein_coding	CASP7-213	NA	FALSE	TRUE	FALSE
39849	ENST00000694986.1	11.1198	0.366122	0.879594	0.0168279	0.0469861	SMG1i	ENSG00000148735.16	PLEKHS1	protein_coding	protein_coding	PLEKHS1-209	NA	TRUE	TRUE	TRUE
39850	ENST00000361384.7	872.965	-0.377527	0.150926	0.0104087	0.0315121	SMG1i	ENSG00000198924.8	DCLRE1A	protein_coding	protein_coding	DCLRE1A-201	1	TRUE	TRUE	TRUE
39851	ENST00000369305.1	1771.6	-0.770184	0.0731989	3.9634e-26	2.23295e-24	SMG1i	ENSG00000198924.8	DCLRE1A	protein_coding	protein_coding	DCLRE1A-202	5	FALSE	TRUE	TRUE
39852	ENST00000476112.1	9.24531	-2.49921	1.34781	0.00277148	0.0103121	SMG1i	ENSG00000198924.8	DCLRE1A	protein_coding	protein_coding_CDS_not_defined	DCLRE1A-203	3	FALSE	FALSE	FALSE
39853	ENST00000369301.3	3718.65	-0.380319	0.049163	9.04444e-15	2.02679e-13	SMG1i	ENSG00000196865.4	NHLRC2	protein_coding	protein_coding	NHLRC2-201	2	TRUE	TRUE	TRUE
39854	ENST00000369295.4	338.573	0.982667	0.370283	0.00254748	0.00960089	SMG1i	ENSG00000043591.6	ADRB1	protein_coding	protein_coding	ADRB1-201	NA	TRUE	TRUE	TRUE
39855	ENST00000369287.8	1543.02	-0.0899393	0.127001	0.458522	0.606712	SMG1i	ENSG00000165813.20	CCDC186	protein_coding	protein_coding	CCDC186-203	1	TRUE	TRUE	TRUE
39856	ENST00000648613.1	610.802	1.13329	0.404465	0.00115275	0.00486024	SMG1i	ENSG00000165813.20	CCDC186	protein_coding	protein_coding	CCDC186-207	NA	FALSE	TRUE	TRUE
39857	ENST00000497592.1	10.8752	0.330204	0.697176	0.363637	0.51641	SMG1i	ENSG00000165813.20	CCDC186	protein_coding	protein_coding_CDS_not_defined	CCDC186-206	3	FALSE	FALSE	FALSE
39858	ENST00000369286.1	22.611	-0.214818	0.769257	0.304345	0.455366	SMG1i	ENSG00000165813.20	CCDC186	protein_coding	protein_coding	CCDC186-202	1	FALSE	TRUE	FALSE
39859	ENST00000392982.8	36.951	0.18599	0.378119	0.57464	0.705097	SMG1i	ENSG00000165816.13	VWA2	protein_coding	protein_coding	VWA2-202	1	TRUE	TRUE	TRUE
39860	ENST00000392952.7	16203.2	-0.213832	0.0516069	3.38386e-05	0.000211297	SMG1i	ENSG00000099204.21	ABLIM1	protein_coding	protein_coding	ABLIM1-203	5	FALSE	TRUE	FALSE
39861	ENST00000392955.7	274.787	-1.59864	0.400068	7.87479e-06	5.58612e-05	SMG1i	ENSG00000099204.21	ABLIM1	protein_coding	protein_coding	ABLIM1-204	5	FALSE	TRUE	FALSE
39862	ENST00000369253.6	67.5623	0.905874	0.317921	0.00192468	0.00755545	SMG1i	ENSG00000099204.21	ABLIM1	protein_coding	protein_coding	ABLIM1-201	5	FALSE	TRUE	FALSE
39863	ENST00000369256.6	115.795	0.257704	0.377195	0.432819	0.583426	SMG1i	ENSG00000099204.21	ABLIM1	protein_coding	protein_coding	ABLIM1-202	5	FALSE	TRUE	TRUE
39864	ENST00000651092.1	44.2858	0.497382	0.853285	0.124675	0.234843	SMG1i	ENSG00000099204.21	ABLIM1	protein_coding	protein_coding	ABLIM1-214	NA	FALSE	FALSE	FALSE
39865	ENST00000440467.5	28.8724	-0.323529	0.80714	0.165611	0.291344	SMG1i	ENSG00000099204.21	ABLIM1	protein_coding	protein_coding	ABLIM1-206	3	FALSE	FALSE	FALSE
39866	ENST00000428430.1	443.196	-0.143389	0.233277	0.515788	0.656873	SMG1i	ENSG00000099204.21	ABLIM1	protein_coding	protein_coding	ABLIM1-205	3	FALSE	FALSE	FALSE
39867	ENST00000369250.7	8.01315	0.0847106	0.734866	0.710831	0.808629	SMG1i	ENSG00000151553.15	FHIP2A	protein_coding	protein_coding	FHIP2A-203	1	FALSE	TRUE	FALSE
39868	ENST00000369248.9	514.111	-0.138703	0.133835	0.291942	0.441871	SMG1i	ENSG00000151553.15	FHIP2A	protein_coding	protein_coding	FHIP2A-202	1	TRUE	TRUE	TRUE
39869	ENST00000298746.5	1699.66	-0.197241	0.0699905	0.0045689	0.0157894	SMG1i	ENSG00000165832.6	TRUB1	protein_coding	protein_coding	TRUB1-201	1	TRUE	TRUE	TRUE
39870	ENST00000355044.8	9.65198	0.150109	0.785689	0.471135	0.618036	SMG1i	ENSG00000107518.18	ATRNL1	protein_coding	protein_coding	ATRNL1-201	1	TRUE	TRUE	TRUE
39871	ENST00000674267.1	56.0799	0.220694	0.317933	0.448541	0.597722	SMG1i	ENSG00000165868.16	HSPA12A	protein_coding	protein_coding	HSPA12A-213	NA	FALSE	TRUE	FALSE
39872	ENST00000453491.3	174.316	-0.405509	0.403339	0.231344	0.373612	SMG1i	ENSG00000165868.16	HSPA12A	protein_coding	protein_coding_CDS_not_defined	HSPA12A-203	3	FALSE	FALSE	FALSE
39873	ENST00000674455.1	27.2979	0.0313849	0.515905	0.938288	0.962578	SMG1i	ENSG00000165868.16	HSPA12A	protein_coding	retained_intron	HSPA12A-225	NA	FALSE	FALSE	FALSE
39874	ENST00000355371.9	196.375	0.19176	0.2576	0.43084	0.581665	SMG1i	ENSG00000187164.20	SHTN1	protein_coding	protein_coding	SHTN1-202	2	TRUE	TRUE	TRUE
39875	ENST00000615301.4	100.811	-0.655935	1.08045	0.0185142	0.0508362	SMG1i	ENSG00000187164.20	SHTN1	protein_coding	protein_coding	SHTN1-207	1	FALSE	TRUE	FALSE
39876	ENST00000260777.14	231.493	0.0890425	0.350387	0.774976	0.854564	SMG1i	ENSG00000187164.20	SHTN1	protein_coding	protein_coding	SHTN1-201	2	FALSE	TRUE	FALSE
39877	ENST00000497044.5	4936.81	0.30791	0.0598743	2.53399e-07	2.31279e-06	SMG1i	ENSG00000187164.20	SHTN1	protein_coding	protein_coding_CDS_not_defined	SHTN1-206	2	FALSE	FALSE	FALSE
39878	ENST00000392903.3	850.894	0.257736	0.168886	0.117049	0.223669	SMG1i	ENSG00000187164.20	SHTN1	protein_coding	protein_coding	SHTN1-204	1	FALSE	TRUE	FALSE
39879	ENST00000644641.2	112.789	-0.955057	0.678345	0.0339712	0.0834437	SMG1i	ENSG00000165646.14	SLC18A2	protein_coding	protein_coding	SLC18A2-202	NA	TRUE	TRUE	TRUE
39880	ENST00000614747.1	98.063	-0.796866	0.314596	0.00548439	0.0184497	SMG1i	ENSG00000277879.1	ENSG00000277879	lncRNA	lncRNA	ENST00000614747	NA	TRUE	TRUE	FALSE
39881	ENST00000334464.7	3122.11	-0.279699	0.0792409	0.000392233	0.00188543	SMG1i	ENSG00000165650.12	PDZD8	protein_coding	protein_coding	PDZD8-201	1	TRUE	TRUE	TRUE
39882	ENST00000482496.5	58.5462	0.360117	0.882285	0.00119521	0.0050152	SMG1i	ENSG00000165650.12	PDZD8	protein_coding	protein_coding_CDS_not_defined	PDZD8-202	2	FALSE	FALSE	FALSE
39883	ENST00000489302.5	10.5483	0.837923	0.810515	0.0785248	0.163986	SMG1i	ENSG00000165650.12	PDZD8	protein_coding	protein_coding_CDS_not_defined	PDZD8-203	3	FALSE	FALSE	FALSE
39884	ENST00000355624.8	711.829	-0.855109	0.105128	2.1496e-16	5.63232e-15	SMG1i	ENSG00000107560.12	RAB11FIP2	protein_coding	protein_coding	RAB11FIP2-201	1	TRUE	TRUE	TRUE
39885	ENST00000369199.5	382.639	0.340382	0.299142	0.213034	0.351656	SMG1i	ENSG00000107560.12	RAB11FIP2	protein_coding	protein_coding	RAB11FIP2-202	1	FALSE	TRUE	FALSE
39886	ENST00000435944.5	21.1464	8.18436	2.91222	5.31542e-07	4.60518e-06	SMG1i	ENSG00000177640.16	CASC2	lncRNA	lncRNA	CASC2-203	1	TRUE	TRUE	FALSE
39887	ENST00000454781.6	40.6061	-0.580598	0.404855	0.0951329	0.19065	SMG1i	ENSG00000177640.16	CASC2	lncRNA	lncRNA	CASC2-205	1	FALSE	TRUE	FALSE
39888	ENST00000454857.6	57.742	0.45694	0.447361	0.212901	0.351486	SMG1i	ENSG00000177640.16	CASC2	lncRNA	lncRNA	CASC2-206	2	FALSE	FALSE	FALSE
39889	ENST00000426021.5	10.2998	0.045457	0.52191	0.906036	0.943091	SMG1i	ENSG00000177640.16	CASC2	lncRNA	lncRNA	CASC2-202	1	FALSE	TRUE	FALSE
39890	ENST00000369183.9	1504.19	0.137071	0.103769	0.184134	0.315286	SMG1i	ENSG00000165669.14	FAM204A	protein_coding	protein_coding	FAM204A-203	1	TRUE	TRUE	TRUE
39891	ENST00000467890.1	368.712	0.175191	0.179857	0.316818	0.468629	SMG1i	ENSG00000165669.14	FAM204A	protein_coding	retained_intron	FAM204A-205	2	FALSE	FALSE	FALSE
39892	ENST00000491416.5	161.888	0.419874	0.296098	0.123178	0.232627	SMG1i	ENSG00000165669.14	FAM204A	protein_coding	protein_coding_CDS_not_defined	FAM204A-210	2	FALSE	FALSE	FALSE
39893	ENST00000470476.5	27.1179	1.96881	1.41843	0.0050086	0.0170752	SMG1i	ENSG00000165669.14	FAM204A	protein_coding	nonsense_mediated_decay	FAM204A-207	5	FALSE	FALSE	FALSE
39894	ENST00000469758.5	295.267	2.95529	0.203902	1.26914e-48	2.22835e-46	SMG1i	ENSG00000165669.14	FAM204A	protein_coding	protein_coding_CDS_not_defined	FAM204A-206	5	FALSE	FALSE	FALSE
39895	ENST00000369172.8	897.476	-0.198156	0.109196	0.0676505	0.145824	SMG1i	ENSG00000165669.14	FAM204A	protein_coding	protein_coding	FAM204A-202	3	FALSE	TRUE	TRUE
39896	ENST00000369170.4	333.929	0.684447	0.200031	0.000384361	0.00185167	SMG1i	ENSG00000165669.14	FAM204A	protein_coding	protein_coding	FAM204A-201	2	FALSE	FALSE	FALSE
39897	ENST00000490048.1	31.7372	5.01966	1.87218	3.09609e-05	0.000194924	SMG1i	ENSG00000165669.14	FAM204A	protein_coding	retained_intron	FAM204A-209	2	FALSE	FALSE	FALSE
39898	ENST00000487269.1	83.2519	-1.52517	0.530327	0.000523695	0.00243439	SMG1i	ENSG00000165669.14	FAM204A	protein_coding	retained_intron	FAM204A-208	2	FALSE	FALSE	FALSE
39899	ENST00000664512.1	10.253	-0.0536102	0.523781	0.887643	0.931153	SMG1i	ENSG00000232139.6	LINC00867	lncRNA	lncRNA	LINC00867-206	NA	FALSE	TRUE	FALSE
39900	ENST00000453236.2	10.7865	0.109315	0.686005	0.729013	0.82188	SMG1i	ENSG00000232139.6	LINC00867	lncRNA	lncRNA	LINC00867-204	3	FALSE	TRUE	FALSE
39901	ENST00000544392.5	47.1471	2.76495	0.531118	1.50015e-08	1.63435e-07	SMG1i	ENSG00000151893.15	CACUL1	protein_coding	protein_coding_CDS_not_defined	CACUL1-207	2	FALSE	FALSE	FALSE
39902	ENST00000369151.8	3054.43	-0.156083	0.056155	0.00512597	0.0174177	SMG1i	ENSG00000151893.15	CACUL1	protein_coding	protein_coding	CACUL1-201	1	TRUE	TRUE	TRUE
39903	ENST00000493518.5	565.763	0.0307482	0.129482	0.809697	0.879051	SMG1i	ENSG00000151893.15	CACUL1	protein_coding	nonsense_mediated_decay	CACUL1-206	1	FALSE	FALSE	FALSE
39904	ENST00000425699.3	97.6443	-1.8029	0.294571	1.43671e-10	2.02715e-09	SMG1i	ENSG00000188613.7	NANOS1	protein_coding	protein_coding	NANOS1-202	NA	TRUE	TRUE	TRUE
39905	ENST00000340087.5	75.6688	-1.14238	0.587155	0.0101686	0.0309246	SMG1i	ENSG00000188613.7	NANOS1	protein_coding	protein_coding	NANOS1-201	NA	FALSE	FALSE	FALSE
39906	ENST00000369144.8	11294.3	-0.179813	0.140234	0.198145	0.333192	SMG1i	ENSG00000107581.13	EIF3A	protein_coding	protein_coding	EIF3A-201	1	TRUE	TRUE	TRUE
39907	ENST00000541549.2	5191.44	-0.00176801	0.101892	0.984015	0.990612	SMG1i	ENSG00000107581.13	EIF3A	protein_coding	protein_coding	EIF3A-203	5	FALSE	TRUE	TRUE
39908	ENST00000462527.2	12.1704	-0.595688	0.545616	0.153142	0.274757	SMG1i	ENSG00000107581.13	EIF3A	protein_coding	retained_intron	EIF3A-202	2	FALSE	FALSE	FALSE
39909	ENST00000487888.5	70.1195	-0.296605	0.38797	0.372635	0.525323	SMG1i	ENSG00000119979.18	DENND10	protein_coding	protein_coding_CDS_not_defined	DENND10-205	2	FALSE	FALSE	FALSE
39910	ENST00000361432.3	868.844	-0.563903	0.119577	1.7614e-06	1.4024e-05	SMG1i	ENSG00000119979.18	DENND10	protein_coding	protein_coding	DENND10-201	1	TRUE	TRUE	TRUE
39911	ENST00000489936.1	17.5506	0.0846492	0.780587	0.57331	0.703999	SMG1i	ENSG00000119979.18	DENND10	protein_coding	protein_coding_CDS_not_defined	DENND10-206	2	FALSE	FALSE	FALSE
39912	ENST00000355697.7	765.2	0.0376588	0.0973386	0.69566	0.79745	SMG1i	ENSG00000183605.17	SFXN4	protein_coding	protein_coding	SFXN4-201	1	TRUE	TRUE	TRUE
39913	ENST00000461438.5	11.4939	0.0874647	0.779936	0.539968	0.677082	SMG1i	ENSG00000183605.17	SFXN4	protein_coding	protein_coding_CDS_not_defined	SFXN4-204	5	FALSE	FALSE	FALSE
39914	ENST00000369131.8	84.7056	0.367741	0.406408	0.285405	0.434797	SMG1i	ENSG00000183605.17	SFXN4	protein_coding	protein_coding	SFXN4-202	5	FALSE	FALSE	FALSE
39915	ENST00000466218.5	47.9183	-0.32805	0.793966	0.19962	0.335073	SMG1i	ENSG00000183605.17	SFXN4	protein_coding	protein_coding_CDS_not_defined	SFXN4-206	5	FALSE	FALSE	FALSE
39916	ENST00000419372.5	13.2999	7.04101	2.94145	3.01037e-05	0.00018998	SMG1i	ENSG00000183605.17	SFXN4	protein_coding	protein_coding	SFXN4-203	2	FALSE	FALSE	FALSE
39917	ENST00000298510.4	6947.02	-1.0654	0.0700673	1.1066e-52	2.22682e-50	SMG1i	ENSG00000165672.7	PRDX3	protein_coding	protein_coding	PRDX3-201	1	TRUE	TRUE	TRUE
39918	ENST00000494433.1	81.0875	0.377847	0.27933	0.147242	0.26673	SMG1i	ENSG00000165672.7	PRDX3	protein_coding	retained_intron	PRDX3-203	1	FALSE	FALSE	FALSE
39919	ENST00000392870.3	68.6442	-1.04478	0.41828	0.00390203	0.0137933	SMG1i	ENSG00000198873.12	GRK5	protein_coding	protein_coding	GRK5-202	1	TRUE	TRUE	TRUE
39920	ENST00000369103.3	18.3396	-1.44415	1.34227	0.0159416	0.0449529	SMG1i	ENSG00000148908.15	RGS10	protein_coding	protein_coding	RGS10-202	1	TRUE	TRUE	TRUE
39921	ENST00000369093.6	993.373	-0.313554	0.143258	0.0255925	0.0663537	SMG1i	ENSG00000151923.18	TIAL1	protein_coding	protein_coding	TIAL1-203	2	FALSE	TRUE	FALSE
39922	ENST00000436547.7	2181.83	-0.647941	0.114791	1.08195e-08	1.20263e-07	SMG1i	ENSG00000151923.18	TIAL1	protein_coding	protein_coding	TIAL1-205	1	TRUE	TRUE	TRUE
39923	ENST00000463089.6	55.3442	0.468159	0.413778	0.180821	0.311127	SMG1i	ENSG00000151923.18	TIAL1	protein_coding	protein_coding_CDS_not_defined	TIAL1-207	5	FALSE	FALSE	FALSE
39924	ENST00000497671.5	1143.32	0.442274	0.15314	0.00310475	0.0113548	SMG1i	ENSG00000151923.18	TIAL1	protein_coding	nonsense_mediated_decay	TIAL1-213	1	FALSE	FALSE	FALSE
39925	ENST00000470781.5	686.024	-0.0916322	0.181647	0.601028	0.725804	SMG1i	ENSG00000151923.18	TIAL1	protein_coding	retained_intron	TIAL1-209	2	FALSE	FALSE	FALSE
39926	ENST00000369087.5	165.467	-0.80603	0.243443	0.000468582	0.00220528	SMG1i	ENSG00000151923.18	TIAL1	protein_coding	retained_intron	TIAL1-202	2	FALSE	FALSE	FALSE
39927	ENST00000470635.1	24.4508	1.29597	0.924931	0.0174944	0.0484843	SMG1i	ENSG00000151923.18	TIAL1	protein_coding	protein_coding_CDS_not_defined	TIAL1-208	3	FALSE	FALSE	FALSE
39928	ENST00000369086.1	40.2349	-0.897217	0.489211	0.0244248	0.0638485	SMG1i	ENSG00000151923.18	TIAL1	protein_coding	protein_coding	TIAL1-201	2	FALSE	FALSE	FALSE
39929	ENST00000462373.1	31.8814	0.00519486	0.776205	0.967279	0.980517	SMG1i	ENSG00000151923.18	TIAL1	protein_coding	protein_coding_CDS_not_defined	TIAL1-206	3	FALSE	FALSE	FALSE
39930	ENST00000479729.1	21.107	-0.0735462	0.453699	0.839577	0.899513	SMG1i	ENSG00000151923.18	TIAL1	protein_coding	nonsense_mediated_decay	TIAL1-210	3	FALSE	FALSE	FALSE
39931	ENST00000369085.8	864.148	-0.26497	0.140778	0.054861	0.123181	SMG1i	ENSG00000151929.10	BAG3	protein_coding	protein_coding	BAG3-201	1	TRUE	TRUE	TRUE
39932	ENST00000450186.1	27.0365	-0.0593762	0.468088	0.870359	0.919911	SMG1i	ENSG00000151929.10	BAG3	protein_coding	protein_coding	BAG3-202	5	FALSE	FALSE	FALSE
39933	ENST00000649297.1	38.8866	-0.0593399	0.792953	0.0103835	0.0314561	SMG1i	ENSG00000198825.15	INPP5F	protein_coding	nonsense_mediated_decay	INPP5F-215	NA	FALSE	FALSE	FALSE
39934	ENST00000648621.1	28.9761	1.04734	1.39494	0.0195598	0.0531664	SMG1i	ENSG00000198825.15	INPP5F	protein_coding	nonsense_mediated_decay	INPP5F-212	NA	FALSE	FALSE	FALSE
39935	ENST00000650623.2	1240.38	-0.270118	0.150005	0.0650896	0.141414	SMG1i	ENSG00000198825.15	INPP5F	protein_coding	protein_coding	INPP5F-221	NA	TRUE	TRUE	TRUE
39936	ENST00000647933.1	31.6587	0.224257	0.596435	0.557673	0.691364	SMG1i	ENSG00000198825.15	INPP5F	protein_coding	nonsense_mediated_decay	INPP5F-208	NA	FALSE	FALSE	FALSE
39937	ENST00000648661.1	39.4682	0.0682015	0.793495	0.00979054	0.029993	SMG1i	ENSG00000198825.15	INPP5F	protein_coding	nonsense_mediated_decay	INPP5F-213	NA	FALSE	FALSE	FALSE
39938	ENST00000648262.1	26.2839	1.70956	1.81204	0.0059564	0.019767	SMG1i	ENSG00000198825.15	INPP5F	protein_coding	protein_coding	INPP5F-210	NA	FALSE	TRUE	FALSE
39939	ENST00000650409.1	32.8287	-0.866136	1.20192	0.0327189	0.080915	SMG1i	ENSG00000198825.15	INPP5F	protein_coding	protein_coding	INPP5F-220	NA	FALSE	TRUE	FALSE
39940	ENST00000637174.1	8.91255	-0.381692	0.8836	0.0280789	0.0715783	SMG1i	ENSG00000198825.15	INPP5F	protein_coding	protein_coding	INPP5F-206	5	FALSE	TRUE	FALSE
39941	ENST00000360003.7	1631.82	-0.429143	0.0957502	6.07762e-06	4.39557e-05	SMG1i	ENSG00000197771.13	MCMBP	protein_coding	protein_coding	MCMBP-201	2	FALSE	TRUE	FALSE
39942	ENST00000369077.4	4028.11	-0.626906	0.085994	1.91507e-13	3.7279e-12	SMG1i	ENSG00000197771.13	MCMBP	protein_coding	protein_coding	MCMBP-202	1	TRUE	TRUE	TRUE
39943	ENST00000466047.5	1311.75	-0.0294045	0.109928	0.784484	0.861359	SMG1i	ENSG00000197771.13	MCMBP	protein_coding	protein_coding_CDS_not_defined	MCMBP-203	2	FALSE	FALSE	FALSE
39944	ENST00000705471.1	3845.5	0.577129	0.0648941	4.41783e-19	1.45781e-17	SMG1i	ENSG00000107651.15	SEC23IP	protein_coding	protein_coding	SEC23IP-208	NA	FALSE	TRUE	FALSE
39945	ENST00000369075.8	140.053	0.224323	0.31123	0.431187	0.58196	SMG1i	ENSG00000107651.15	SEC23IP	protein_coding	protein_coding	SEC23IP-201	1	TRUE	TRUE	TRUE
39946	ENST00000470478.1	13.9993	0.865324	0.733581	0.0692144	0.148486	SMG1i	ENSG00000107651.15	SEC23IP	protein_coding	protein_coding_CDS_not_defined	SEC23IP-205	2	FALSE	FALSE	FALSE
39947	ENST00000442952.1	28.9509	-0.451585	0.50775	0.249461	0.394569	SMG1i	ENSG00000107651.15	SEC23IP	protein_coding	protein_coding	SEC23IP-202	2	FALSE	FALSE	FALSE
39948	ENST00000475542.1	239.188	0.727471	0.207932	0.000273542	0.00136958	SMG1i	ENSG00000107651.15	SEC23IP	protein_coding	protein_coding_CDS_not_defined	SEC23IP-206	3	FALSE	FALSE	FALSE
39949	ENST00000605202.5	36.013	0.487255	0.511196	0.215592	0.354734	SMG1i	ENSG00000120008.16	WDR11	protein_coding	protein_coding_CDS_not_defined	WDR11-213	4	FALSE	FALSE	FALSE
39950	ENST00000263461.11	2853.64	0.0779289	0.143226	0.579038	0.708654	SMG1i	ENSG00000120008.16	WDR11	protein_coding	protein_coding	WDR11-201	1	TRUE	TRUE	TRUE
39951	ENST00000604585.5	25.8568	1.00062	1.35561	0.0217024	0.0579395	SMG1i	ENSG00000120008.16	WDR11	protein_coding	protein_coding	WDR11-209	5	FALSE	FALSE	FALSE
39952	ENST00000497136.6	356.538	-0.341854	0.198122	0.0730296	0.154863	SMG1i	ENSG00000120008.16	WDR11	protein_coding	nonsense_mediated_decay	WDR11-205	1	FALSE	FALSE	FALSE
39953	ENST00000604509.5	206.862	0.859752	0.220452	4.61454e-05	0.000279049	SMG1i	ENSG00000120008.16	WDR11	protein_coding	protein_coding_CDS_not_defined	WDR11-208	2	FALSE	FALSE	FALSE
39954	ENST00000478567.5	31.6359	0.743756	0.595467	0.0850062	0.174533	SMG1i	ENSG00000120008.16	WDR11	protein_coding	protein_coding_CDS_not_defined	WDR11-204	5	FALSE	FALSE	FALSE
39955	ENST00000603658.1	12.5283	-0.253172	0.711683	0.424058	0.575162	SMG1i	ENSG00000120008.16	WDR11	protein_coding	retained_intron	WDR11-206	3	FALSE	FALSE	FALSE
39956	ENST00000604714.1	58.5039	-1.01072	0.420218	0.00530653	0.0179397	SMG1i	ENSG00000120008.16	WDR11	protein_coding	protein_coding_CDS_not_defined	WDR11-210	NA	FALSE	FALSE	FALSE
39957	ENST00000369043.8	1219.79	-0.691616	0.258017	0.00394744	0.0139347	SMG1i	ENSG00000107669.19	ATE1	protein_coding	protein_coding	ATE1-203	1	FALSE	TRUE	TRUE
39958	ENST00000224652.12	641.869	0.236914	0.145834	0.0983592	0.195736	SMG1i	ENSG00000107669.19	ATE1	protein_coding	protein_coding	ATE1-201	1	TRUE	TRUE	FALSE
39959	ENST00000686786.1	67.572	2.6297	0.841809	0.000188157	0.000983361	SMG1i	ENSG00000107669.19	ATE1	protein_coding	nonsense_mediated_decay	ATE1-215	NA	FALSE	FALSE	FALSE
39960	ENST00000684967.1	34.5209	0.0156408	0.78293	0.822988	0.888374	SMG1i	ENSG00000107669.19	ATE1	protein_coding	nonsense_mediated_decay	ATE1-208	NA	FALSE	FALSE	FALSE
39961	ENST00000693276.1	107.106	-0.172409	0.599745	0.623089	0.742888	SMG1i	ENSG00000107669.19	ATE1	protein_coding	protein_coding	ATE1-269	NA	FALSE	TRUE	FALSE
39962	ENST00000540606.7	17.269	-0.0420165	0.77917	0.63778	0.754124	SMG1i	ENSG00000107669.19	ATE1	protein_coding	protein_coding	ATE1-206	2	FALSE	TRUE	FALSE
39963	ENST00000686907.1	29.0738	0.313701	0.586022	0.423809	0.57496	SMG1i	ENSG00000107669.19	ATE1	protein_coding	protein_coding	ATE1-218	NA	FALSE	TRUE	FALSE
39964	ENST00000688424.1	257.035	1.00874	0.797649	0.0451128	0.10526	SMG1i	ENSG00000107669.19	ATE1	protein_coding	nonsense_mediated_decay	ATE1-231	NA	FALSE	FALSE	FALSE
39965	ENST00000692513.1	17.6884	7.70916	2.98444	5.08547e-06	3.73482e-05	SMG1i	ENSG00000107669.19	ATE1	protein_coding	nonsense_mediated_decay	ATE1-266	NA	FALSE	FALSE	FALSE
39966	ENST00000691226.1	90.8777	2.24297	1.44992	0.00767064	0.0244348	SMG1i	ENSG00000107669.19	ATE1	protein_coding	nonsense_mediated_decay	ATE1-255	NA	FALSE	FALSE	FALSE
39967	ENST00000369040.9	27.3588	-0.0617629	0.792895	0.0604561	0.133206	SMG1i	ENSG00000107669.19	ATE1	protein_coding	protein_coding	ATE1-202	2	FALSE	TRUE	FALSE
39968	ENST00000691087.1	55.6931	2.10839	1.55043	0.00306725	0.0112414	SMG1i	ENSG00000107669.19	ATE1	protein_coding	nonsense_mediated_decay	ATE1-253	NA	FALSE	FALSE	FALSE
39969	ENST00000690355.1	112.721	-0.092425	0.336458	0.757328	0.84198	SMG1i	ENSG00000107669.19	ATE1	protein_coding	protein_coding	ATE1-244	NA	FALSE	TRUE	FALSE
39970	ENST00000690748.1	61.6842	0.323897	0.761835	0.323545	0.475612	SMG1i	ENSG00000107669.19	ATE1	protein_coding	nonsense_mediated_decay	ATE1-248	NA	FALSE	FALSE	FALSE
39971	ENST00000688526.1	78.8499	-0.067217	0.768376	0.615575	0.737153	SMG1i	ENSG00000107669.19	ATE1	protein_coding	nonsense_mediated_decay	ATE1-232	NA	FALSE	FALSE	FALSE
39972	ENST00000687206.1	25.9174	0.0761561	0.794148	0.0282882	0.0719994	SMG1i	ENSG00000107669.19	ATE1	protein_coding	nonsense_mediated_decay	ATE1-222	NA	FALSE	FALSE	FALSE
39973	ENST00000691728.1	10.242	-0.177745	0.755094	0.41575	0.567414	SMG1i	ENSG00000107669.19	ATE1	protein_coding	protein_coding_CDS_not_defined	ATE1-257	NA	FALSE	FALSE	FALSE
39974	ENST00000689974.1	10.4883	-0.0707914	0.777086	0.55916	0.692698	SMG1i	ENSG00000107669.19	ATE1	protein_coding	protein_coding_CDS_not_defined	ATE1-241	NA	FALSE	FALSE	FALSE
39975	ENST00000687458.1	8.81338	0.457617	0.920796	0.0450259	0.105091	SMG1i	ENSG00000107669.19	ATE1	protein_coding	protein_coding	ATE1-225	NA	FALSE	TRUE	FALSE
39976	ENST00000687168.1	13.0735	1.0125	0.718393	0.0403357	0.0961301	SMG1i	ENSG00000107669.19	ATE1	protein_coding	retained_intron	ATE1-221	NA	FALSE	FALSE	FALSE
39977	ENST00000477289.1	66.6082	-0.0540553	0.350021	0.860477	0.913305	SMG1i	ENSG00000107672.15	NSMCE4A	protein_coding	retained_intron	NSMCE4A-208	2	FALSE	FALSE	FALSE
39978	ENST00000369023.8	1643.16	-0.455048	0.0595761	1.86489e-14	4.0441e-13	SMG1i	ENSG00000107672.15	NSMCE4A	protein_coding	protein_coding	NSMCE4A-202	1	TRUE	TRUE	TRUE
39979	ENST00000489266.5	233.235	0.480708	0.311291	0.0886527	0.180392	SMG1i	ENSG00000107672.15	NSMCE4A	protein_coding	protein_coding_CDS_not_defined	NSMCE4A-211	1	FALSE	FALSE	FALSE
39980	ENST00000468209.5	19.3411	-0.0873689	0.780475	0.451524	0.600156	SMG1i	ENSG00000107672.15	NSMCE4A	protein_coding	protein_coding_CDS_not_defined	NSMCE4A-206	3	FALSE	FALSE	FALSE
39981	ENST00000483541.1	69.9873	-0.837521	0.334197	0.00568641	0.0190264	SMG1i	ENSG00000107672.15	NSMCE4A	protein_coding	retained_intron	NSMCE4A-210	3	FALSE	FALSE	FALSE
39982	ENST00000369017.5	10.3374	-0.0598306	0.716991	0.807025	0.877247	SMG1i	ENSG00000107672.15	NSMCE4A	protein_coding	protein_coding	NSMCE4A-201	1	FALSE	TRUE	FALSE
39983	ENST00000464321.5	29.1964	0.101955	0.560429	0.788025	0.863645	SMG1i	ENSG00000107672.15	NSMCE4A	protein_coding	protein_coding_CDS_not_defined	NSMCE4A-204	5	FALSE	FALSE	FALSE
39984	ENST00000481320.5	30.2457	-0.402924	0.529059	0.3046	0.455629	SMG1i	ENSG00000107672.15	NSMCE4A	protein_coding	retained_intron	NSMCE4A-209	2	FALSE	FALSE	FALSE
39985	ENST00000472431.1	43.9551	1.4159	0.725525	0.00641328	0.0210325	SMG1i	ENSG00000107672.15	NSMCE4A	protein_coding	protein_coding_CDS_not_defined	NSMCE4A-207	3	FALSE	FALSE	FALSE
39986	ENST00000515603.5	285.517	-1.15278	0.213983	2.17392e-08	2.31255e-07	SMG1i	ENSG00000138162.19	TACC2	protein_coding	protein_coding	TACC2-229	1	FALSE	TRUE	FALSE
39987	ENST00000489754.1	11.0498	-0.817519	0.774947	0.0822994	0.170107	SMG1i	ENSG00000138162.19	TACC2	protein_coding	retained_intron	TACC2-215	2	FALSE	FALSE	FALSE
39988	ENST00000334433.7	525.267	0.341628	0.160416	0.0292062	0.0738723	SMG1i	ENSG00000138162.19	TACC2	protein_coding	protein_coding	TACC2-202	5	FALSE	TRUE	FALSE
39989	ENST00000358010.5	65.5818	-0.0718863	0.33284	0.808999	0.878617	SMG1i	ENSG00000138162.19	TACC2	protein_coding	protein_coding	TACC2-203	5	FALSE	TRUE	FALSE
39990	ENST00000453444.6	52.5476	-0.431004	0.93713	0.000208394	0.00107744	SMG1i	ENSG00000138162.19	TACC2	protein_coding	protein_coding	TACC2-212	5	FALSE	TRUE	FALSE
39991	ENST00000493951.5	53.8396	0.36315	0.429244	0.31014	0.461574	SMG1i	ENSG00000138162.19	TACC2	protein_coding	protein_coding_CDS_not_defined	TACC2-220	5	FALSE	FALSE	FALSE
39992	ENST00000369001.5	1786.29	0.079768	0.137767	0.556483	0.690403	SMG1i	ENSG00000138162.19	TACC2	protein_coding	protein_coding	TACC2-208	2	FALSE	TRUE	FALSE
39993	ENST00000492237.5	21.9325	-0.228966	0.558945	0.553991	0.688419	SMG1i	ENSG00000138162.19	TACC2	protein_coding	protein_coding_CDS_not_defined	TACC2-218	5	FALSE	FALSE	FALSE
39994	ENST00000369000.5	26.8935	0.0335903	0.779011	0.681332	0.786897	SMG1i	ENSG00000138162.19	TACC2	protein_coding	protein_coding	TACC2-207	1	FALSE	TRUE	FALSE
39995	ENST00000360561.7	730.928	-0.894016	0.253809	0.000169712	0.000895159	SMG1i	ENSG00000138162.19	TACC2	protein_coding	protein_coding	TACC2-204	1	FALSE	TRUE	FALSE
39996	ENST00000369004.7	545.745	-0.429287	0.223088	0.042978	0.101145	SMG1i	ENSG00000138162.19	TACC2	protein_coding	protein_coding	TACC2-209	1	FALSE	TRUE	FALSE
39997	ENST00000514539.5	12.432	0.525935	0.856946	0.14417	0.26242	SMG1i	ENSG00000138162.19	TACC2	protein_coding	protein_coding	TACC2-227	2	FALSE	FALSE	FALSE
39998	ENST00000440764.2	31.1008	1.02833	1.13105	0.034011	0.0835286	SMG1i	ENSG00000138162.19	TACC2	protein_coding	nonsense_mediated_decay	TACC2-211	5	FALSE	FALSE	FALSE
39999	ENST00000496913.6	265.182	-0.627773	0.324168	0.0314823	0.0784471	SMG1i	ENSG00000138162.19	TACC2	protein_coding	protein_coding	TACC2-221	3	FALSE	FALSE	FALSE
40000	ENST00000635597.1	396.576	-0.216085	0.215943	0.295062	0.445263	SMG1i	ENSG00000138162.19	TACC2	protein_coding	protein_coding	TACC2-230	5	FALSE	FALSE	FALSE
40001	ENST00000503769.1	14.7203	-0.474754	0.499075	0.22979	0.37178	SMG1i	ENSG00000138162.19	TACC2	protein_coding	retained_intron	TACC2-223	2	FALSE	FALSE	FALSE
40002	ENST00000465600.1	118.172	-0.113754	0.268418	0.649883	0.76326	SMG1i	ENSG00000138162.19	TACC2	protein_coding	retained_intron	TACC2-213	2	FALSE	FALSE	FALSE
40003	ENST00000494222.5	9.70506	-0.798224	0.76024	0.0894517	0.181673	SMG1i	ENSG00000107679.15	PLEKHA1	protein_coding	protein_coding_CDS_not_defined	PLEKHA1-208	3	FALSE	FALSE	FALSE
40004	ENST00000368990.8	3014.82	-0.77744	0.156121	3.19711e-07	2.87046e-06	SMG1i	ENSG00000107679.15	PLEKHA1	protein_coding	protein_coding	PLEKHA1-203	1	TRUE	TRUE	TRUE
40005	ENST00000368989.6	52.2052	-0.0505584	0.533181	0.891789	0.934023	SMG1i	ENSG00000107679.15	PLEKHA1	protein_coding	protein_coding	PLEKHA1-202	5	FALSE	TRUE	FALSE
40006	ENST00000463663.6	69.0799	-0.23413	0.427507	0.505843	0.648251	SMG1i	ENSG00000107679.15	PLEKHA1	protein_coding	protein_coding	PLEKHA1-206	5	FALSE	FALSE	FALSE
40007	ENST00000392799.7	15.0067	0.104881	0.744442	0.613792	0.735613	SMG1i	ENSG00000107679.15	PLEKHA1	protein_coding	protein_coding	PLEKHA1-204	1	FALSE	TRUE	TRUE
40008	ENST00000368988.5	29.3271	-0.476454	0.84849	0.134693	0.24908	SMG1i	ENSG00000107679.15	PLEKHA1	protein_coding	protein_coding	PLEKHA1-201	5	FALSE	TRUE	FALSE
40009	ENST00000433307.2	750.181	-0.51631	0.289589	0.0505083	0.115212	SMG1i	ENSG00000107679.15	PLEKHA1	protein_coding	protein_coding	PLEKHA1-205	1	FALSE	TRUE	TRUE
40010	ENST00000481451.1	75.5986	-0.714466	0.375007	0.0297215	0.0748696	SMG1i	ENSG00000107679.15	PLEKHA1	protein_coding	retained_intron	PLEKHA1-207	2	FALSE	FALSE	FALSE
40011	ENST00000368899.5	13.3448	0.767825	0.759245	0.0982034	0.195514	SMG1i	ENSG00000138161.14	CUZD1	protein_coding	retained_intron	CUZD1-202	1	FALSE	FALSE	FALSE
40012	ENST00000392790.6	99.0088	-0.0575413	0.734675	0.746621	0.834408	SMG1i	ENSG00000138161.14	CUZD1	protein_coding	protein_coding	CUZD1-205	1	TRUE	TRUE	TRUE
40013	ENST00000368901.5	51.6368	0.725454	1.21359	0.0442748	0.103635	SMG1i	ENSG00000138161.14	CUZD1	protein_coding	nonsense_mediated_decay	CUZD1-204	1	FALSE	FALSE	FALSE
40014	ENST00000368904.6	96.4945	1.87974	0.28934	1.27628e-11	2.04905e-10	SMG1i	ENSG00000286088.1	ENSG00000286088	protein_coding	nonsense_mediated_decay	ENST00000368904	1	TRUE	TRUE	TRUE
40015	ENST00000650744.1	26.1322	0.353166	0.685235	0.336521	0.48902	SMG1i	ENSG00000286088.1	ENSG00000286088	protein_coding	nonsense_mediated_decay	ENST00000650744	NA	FALSE	FALSE	FALSE
40016	ENST00000368898.8	551.638	2.00517	0.190203	5.78888e-27	3.48244e-25	SMG1i	ENSG00000213185.7	FAM24B	protein_coding	protein_coding	FAM24B-202	1	TRUE	TRUE	TRUE
40017	ENST00000462859.5	67.5771	1.10711	0.404238	0.00182953	0.00723703	SMG1i	ENSG00000213185.7	FAM24B	protein_coding	protein_coding_CDS_not_defined	FAM24B-203	2	FALSE	FALSE	FALSE
40018	ENST00000368896.1	192.413	2.27796	0.451509	2.55612e-08	2.69401e-07	SMG1i	ENSG00000213185.7	FAM24B	protein_coding	protein_coding	FAM24B-201	2	FALSE	TRUE	TRUE
40019	ENST00000489000.1	31.8999	-0.205691	0.466456	0.578385	0.708136	SMG1i	ENSG00000213185.7	FAM24B	protein_coding	protein_coding_CDS_not_defined	FAM24B-204	2	FALSE	FALSE	FALSE
40020	ENST00000425266.3	100.887	-0.262012	0.268727	0.296782	0.447106	SMG1i	ENSG00000255624.5	C10orf88B	transcribed_processed_pseudogene	processed_transcript	C10orf88B-202	2	FALSE	TRUE	FALSE
40021	ENST00000701528.1	86.3785	-0.556504	0.277742	0.0313844	0.0782665	SMG1i	ENSG00000255624.5	C10orf88B	transcribed_processed_pseudogene	processed_transcript	C10orf88B-203	NA	FALSE	FALSE	FALSE
40022	ENST00000368895.2	19.0658	-0.737743	0.497716	0.0661549	0.143227	SMG1i	ENSG00000255624.5	C10orf88B	transcribed_processed_pseudogene	transcribed_processed_pseudogene	C10orf88B-201	NA	TRUE	TRUE	FALSE
40023	ENST00000481909.2	624.135	0.121428	0.106317	0.249298	0.394406	SMG1i	ENSG00000119965.13	C10orf88	protein_coding	protein_coding	C10orf88-204	1	TRUE	TRUE	TRUE
40024	ENST00000368891.9	35.1241	-0.0418395	0.75754	0.758425	0.842804	SMG1i	ENSG00000119965.13	C10orf88	protein_coding	protein_coding_CDS_not_defined	C10orf88-201	2	FALSE	FALSE	FALSE
40025	ENST00000470158.1	55.4204	-0.824231	0.509805	0.0408191	0.097094	SMG1i	ENSG00000119965.13	C10orf88	protein_coding	protein_coding_CDS_not_defined	C10orf88-203	3	FALSE	FALSE	FALSE
40026	ENST00000406217.8	58.2156	0.174055	0.377806	0.597861	0.723299	SMG1i	ENSG00000179988.15	PSTK	protein_coding	protein_coding	PSTK-203	5	TRUE	TRUE	TRUE
40027	ENST00000483455.5	22.2515	0.596354	0.970501	0.0623145	0.136521	SMG1i	ENSG00000179988.15	PSTK	protein_coding	protein_coding_CDS_not_defined	PSTK-205	3	FALSE	FALSE	FALSE
40028	ENST00000497219.5	14.6622	0.0345376	0.606486	0.926735	0.955438	SMG1i	ENSG00000179988.15	PSTK	protein_coding	protein_coding_CDS_not_defined	PSTK-209	2	FALSE	FALSE	FALSE
40029	ENST00000368886.10	1561.11	0.204232	0.0684998	0.00281633	0.0104464	SMG1i	ENSG00000095574.12	IKZF5	protein_coding	protein_coding	IKZF5-201	1	TRUE	TRUE	TRUE
40030	ENST00000496605.5	13.1133	0.866461	0.663621	0.0634571	0.138584	SMG1i	ENSG00000095574.12	IKZF5	protein_coding	protein_coding_CDS_not_defined	IKZF5-204	2	FALSE	FALSE	FALSE
40031	ENST00000479103.1	24.3395	0.791614	0.698601	0.0822659	0.170051	SMG1i	ENSG00000095574.12	IKZF5	protein_coding	protein_coding_CDS_not_defined	IKZF5-203	2	FALSE	FALSE	FALSE
40032	ENST00000368869.8	44.8821	0.408223	0.338185	0.179796	0.309784	SMG1i	ENSG00000196177.13	ACADSB	protein_coding	protein_coding	ACADSB-202	2	FALSE	TRUE	FALSE
40033	ENST00000358776.7	507.363	-1.27618	0.187913	2.73578e-12	4.71133e-11	SMG1i	ENSG00000196177.13	ACADSB	protein_coding	protein_coding	ACADSB-201	1	TRUE	TRUE	TRUE
40034	ENST00000357878.7	12.3651	0.0892451	0.563943	0.819554	0.8859	SMG1i	ENSG00000188620.11	HMX3	protein_coding	protein_coding	HMX3-201	2	TRUE	TRUE	TRUE
40035	ENST00000339992.4	75.1658	-0.942436	0.31289	0.00106001	0.00451838	SMG1i	ENSG00000188816.4	HMX2	protein_coding	protein_coding	HMX2-201	1	TRUE	TRUE	TRUE
40036	ENST00000368859.6	207.718	-0.702869	0.190106	0.000130812	0.00070995	SMG1i	ENSG00000154473.18	BUB3	protein_coding	protein_coding	BUB3-202	3	FALSE	TRUE	FALSE
40037	ENST00000368865.9	3505.52	-0.696393	0.0798222	1.70853e-18	5.37797e-17	SMG1i	ENSG00000154473.18	BUB3	protein_coding	protein_coding	BUB3-203	1	TRUE	TRUE	TRUE
40038	ENST00000368858.9	3507.37	-0.573864	0.0506331	7.10931e-30	5.09377e-28	SMG1i	ENSG00000154473.18	BUB3	protein_coding	protein_coding	BUB3-201	1	FALSE	TRUE	FALSE
40039	ENST00000407911.2	77.8468	0.477096	0.820819	0.151234	0.27214	SMG1i	ENSG00000154473.18	BUB3	protein_coding	protein_coding	BUB3-204	1	FALSE	FALSE	FALSE
40040	ENST00000481952.1	122.97	-0.76806	0.364862	0.0169391	0.0472273	SMG1i	ENSG00000154473.18	BUB3	protein_coding	protein_coding_CDS_not_defined	BUB3-205	2	FALSE	FALSE	FALSE
40041	ENST00000346248.7	199.772	-0.188964	0.813526	0.00198532	0.00775878	SMG1i	ENSG00000182022.18	CHST15	protein_coding	protein_coding	CHST15-201	1	FALSE	TRUE	TRUE
40042	ENST00000435907.6	2930.35	-0.839551	0.0654441	5.78147e-38	6.29259e-36	SMG1i	ENSG00000182022.18	CHST15	protein_coding	protein_coding	CHST15-202	1	TRUE	TRUE	TRUE
40043	ENST00000628426.1	108.865	-0.350869	0.346873	0.254269	0.40016	SMG1i	ENSG00000182022.18	CHST15	protein_coding	protein_coding	CHST15-205	2	FALSE	TRUE	FALSE
40044	ENST00000368845.6	2096.61	-1.12112	0.0572516	7.70574e-86	4.84727e-83	SMG1i	ENSG00000065154.12	OAT	protein_coding	protein_coding	OAT-201	1	TRUE	TRUE	TRUE
40045	ENST00000539214.5	62.19	0.0973862	0.469633	0.792962	0.867057	SMG1i	ENSG00000065154.12	OAT	protein_coding	protein_coding	OAT-208	1	FALSE	TRUE	FALSE
40046	ENST00000451024.5	25.8108	-0.785552	0.444042	0.0362455	0.0880475	SMG1i	ENSG00000229544.9	NKX1-2	protein_coding	protein_coding	NKX1-2-201	5	TRUE	TRUE	TRUE
40047	ENST00000368842.10	235.636	-1.4741	0.262792	3.87494e-09	4.55444e-08	SMG1i	ENSG00000107902.14	LHPP	protein_coding	protein_coding	LHPP-202	1	TRUE	TRUE	TRUE
40048	ENST00000482963.1	18.5835	-0.523014	0.507524	0.189885	0.322616	SMG1i	ENSG00000107902.14	LHPP	protein_coding	protein_coding_CDS_not_defined	LHPP-205	2	FALSE	FALSE	FALSE
40049	ENST00000494792.1	37.8807	1.15045	0.443307	0.0026882	0.0100528	SMG1i	ENSG00000258539.1	ENSG00000258539	protein_coding	nonsense_mediated_decay	ENST00000494792	5	TRUE	TRUE	TRUE
40050	ENST00000337318.8	2893.32	-0.267741	0.126073	0.0309244	0.0773488	SMG1i	ENSG00000189319.14	FAM53B	protein_coding	protein_coding	FAM53B-202	1	TRUE	TRUE	TRUE
40051	ENST00000652548.1	21.6513	-1.01728	0.684496	0.0327427	0.0809639	SMG1i	ENSG00000203791.15	EEF1AKMT2	protein_coding	protein_coding	EEF1AKMT2-207	NA	FALSE	TRUE	TRUE
40052	ENST00000368836.7	424.771	-0.31322	0.132072	0.015985	0.0450514	SMG1i	ENSG00000203791.15	EEF1AKMT2	protein_coding	protein_coding	EEF1AKMT2-201	1	TRUE	TRUE	FALSE
40053	ENST00000464099.5	434.417	0.0524684	0.121618	0.667308	0.776307	SMG1i	ENSG00000203791.15	EEF1AKMT2	protein_coding	nonsense_mediated_decay	EEF1AKMT2-202	1	FALSE	FALSE	FALSE
40054	ENST00000498770.1	23.0076	0.0674152	0.793214	0.0404235	0.0963021	SMG1i	ENSG00000203791.15	EEF1AKMT2	protein_coding	retained_intron	EEF1AKMT2-206	5	FALSE	FALSE	FALSE
40055	ENST00000298492.6	1455.8	0.176647	0.0677384	0.00889571	0.0276827	SMG1i	ENSG00000165660.8	ABRAXAS2	protein_coding	protein_coding	ABRAXAS2-201	1	TRUE	TRUE	TRUE
40056	ENST00000508096.1	198.062	-0.179275	0.222252	0.398222	0.550589	SMG1i	ENSG00000249456.1	ENSG00000249456	lncRNA	lncRNA	ENST00000508096	2	TRUE	TRUE	FALSE
40057	ENST00000359653.4	3463.31	-0.143226	0.0590426	0.0149279	0.042528	SMG1i	ENSG00000019995.6	ZRANB1	protein_coding	protein_coding	ZRANB1-201	1	TRUE	TRUE	TRUE
40058	ENST00000309035.11	894.962	-0.388756	0.113736	0.000565022	0.00260243	SMG1i	ENSG00000175029.17	CTBP2	protein_coding	protein_coding	CTBP2-201	1	TRUE	TRUE	FALSE
40059	ENST00000337195.10	7983.76	-0.3952	0.105115	0.000140864	0.000759192	SMG1i	ENSG00000175029.17	CTBP2	protein_coding	protein_coding	CTBP2-203	1	FALSE	TRUE	TRUE
40060	ENST00000411419.7	2064.3	-0.0684234	0.222499	0.745882	0.833765	SMG1i	ENSG00000175029.17	CTBP2	protein_coding	protein_coding	CTBP2-205	1	FALSE	TRUE	TRUE
40061	ENST00000334808.10	105.251	1.50281	0.334604	1.37014e-06	1.1089e-05	SMG1i	ENSG00000175029.17	CTBP2	protein_coding	protein_coding	CTBP2-202	1	FALSE	TRUE	FALSE
40062	ENST00000531469.5	128.242	-0.0822367	0.577295	0.809915	0.879181	SMG1i	ENSG00000175029.17	CTBP2	protein_coding	protein_coding	CTBP2-214	2	FALSE	TRUE	TRUE
40063	ENST00000494626.6	183.408	0.220771	0.19987	0.254259	0.400152	SMG1i	ENSG00000175029.17	CTBP2	protein_coding	protein_coding	CTBP2-211	1	FALSE	TRUE	TRUE
40064	ENST00000395705.3	95.749	1.64125	0.313737	2.95182e-08	3.0842e-07	SMG1i	ENSG00000175029.17	CTBP2	protein_coding	nonsense_mediated_decay	CTBP2-204	3	FALSE	FALSE	FALSE
40065	ENST00000486955.2	34.1352	-0.0909532	0.503823	0.806428	0.876826	SMG1i	ENSG00000175029.17	CTBP2	protein_coding	retained_intron	CTBP2-209	2	FALSE	FALSE	FALSE
40066	ENST00000460976.5	21.1856	-0.214598	0.46638	0.565116	0.697503	SMG1i	ENSG00000175029.17	CTBP2	protein_coding	protein_coding_CDS_not_defined	CTBP2-206	5	FALSE	FALSE	FALSE
40067	ENST00000476817.1	102.359	-0.228565	0.325337	0.435287	0.585638	SMG1i	ENSG00000175029.17	CTBP2	protein_coding	protein_coding_CDS_not_defined	CTBP2-208	3	FALSE	FALSE	FALSE
40068	ENST00000530884.1	126.091	-0.282806	0.216756	0.173529	0.301641	SMG1i	ENSG00000175029.17	CTBP2	protein_coding	protein_coding	CTBP2-212	3	FALSE	FALSE	FALSE
40069	ENST00000467395.2	12.5522	0.00393003	0.554421	0.995825	0.997631	SMG1i	ENSG00000175029.17	CTBP2	protein_coding	protein_coding_CDS_not_defined	CTBP2-207	3	FALSE	FALSE	FALSE
40070	ENST00000617058.1	13.9721	0.627235	0.671933	0.151855	0.27291	SMG1i	ENSG00000273599.1	ENSG00000273599	lncRNA	lncRNA	ENST00000617058	NA	TRUE	TRUE	FALSE
40071	ENST00000528844.1	20.9623	-0.177055	0.45726	0.631691	0.749231	SMG1i	ENSG00000224023.10	EDRF1-DT	lncRNA	lncRNA	EDRF1-DT-205	2	FALSE	FALSE	FALSE
40072	ENST00000419769.6	31.6238	1.08784	0.52664	0.0109742	0.0329099	SMG1i	ENSG00000107938.18	EDRF1	protein_coding	nonsense_mediated_decay	EDRF1-206	1	FALSE	FALSE	FALSE
40073	ENST00000481600.5	53.0436	1.26375	0.679267	0.00969182	0.0297431	SMG1i	ENSG00000107938.18	EDRF1	protein_coding	nonsense_mediated_decay	EDRF1-208	2	FALSE	FALSE	FALSE
40074	ENST00000525091.5	158.56	-0.829754	0.210763	4.11217e-05	0.000251202	SMG1i	ENSG00000107938.18	EDRF1	protein_coding	retained_intron	EDRF1-209	1	FALSE	FALSE	FALSE
40075	ENST00000337623.7	420.391	1.60713	0.586476	0.00048136	0.00225903	SMG1i	ENSG00000107938.18	EDRF1	protein_coding	protein_coding	EDRF1-201	5	FALSE	TRUE	FALSE
40076	ENST00000356792.9	1629.29	0.383205	0.0789622	1.06181e-06	8.76399e-06	SMG1i	ENSG00000107938.18	EDRF1	protein_coding	protein_coding	EDRF1-202	1	TRUE	TRUE	TRUE
40077	ENST00000530795.1	63.798	2.17477	0.64575	4.75854e-05	0.000287083	SMG1i	ENSG00000107938.18	EDRF1	protein_coding	nonsense_mediated_decay	EDRF1-213	5	FALSE	FALSE	FALSE
40078	ENST00000368813.1	37.128	-0.706881	0.402591	0.0423472	0.100005	SMG1i	ENSG00000107938.18	EDRF1	protein_coding	protein_coding	EDRF1-204	2	FALSE	FALSE	FALSE
40079	ENST00000469725.1	25.7556	0.236818	0.526398	0.540253	0.677251	SMG1i	ENSG00000107938.18	EDRF1	protein_coding	retained_intron	EDRF1-207	2	FALSE	FALSE	FALSE
40080	ENST00000368812.1	162.703	0.0988778	0.237984	0.664238	0.774066	SMG1i	ENSG00000107938.18	EDRF1	protein_coding	retained_intron	EDRF1-203	1	FALSE	FALSE	FALSE
40081	ENST00000484541.5	23.6607	0.726467	1.02921	0.0561691	0.125582	SMG1i	ENSG00000188690.15	UROS	protein_coding	protein_coding_CDS_not_defined	UROS-210	3	FALSE	FALSE	FALSE
40082	ENST00000368786.5	14.7272	-0.294531	0.842012	0.018845	0.0515704	SMG1i	ENSG00000188690.15	UROS	protein_coding	protein_coding	UROS-203	1	FALSE	TRUE	TRUE
40083	ENST00000649536.1	25.9904	0.128112	0.493816	0.738118	0.828347	SMG1i	ENSG00000188690.15	UROS	protein_coding	protein_coding	UROS-217	NA	FALSE	TRUE	FALSE
40084	ENST00000368797.10	474.653	-1.00999	0.122454	6.72073e-17	1.83309e-15	SMG1i	ENSG00000188690.15	UROS	protein_coding	protein_coding	UROS-204	1	TRUE	TRUE	TRUE
40085	ENST00000650524.1	9.36579	0.945634	1.19499	0.0411619	0.0977317	SMG1i	ENSG00000188690.15	UROS	protein_coding	nonsense_mediated_decay	UROS-220	NA	FALSE	FALSE	FALSE
40086	ENST00000650472.1	37.282	0.776285	0.45885	0.0413868	0.0981667	SMG1i	ENSG00000188690.15	UROS	protein_coding	retained_intron	UROS-219	NA	FALSE	FALSE	FALSE
40087	ENST00000464267.1	10.2593	3.29168	1.11869	0.000294217	0.00146255	SMG1i	ENSG00000188690.15	UROS	protein_coding	nonsense_mediated_decay	UROS-207	3	FALSE	FALSE	FALSE
40088	ENST00000462490.5	128.191	0.133999	0.293596	0.625257	0.744617	SMG1i	ENSG00000188690.15	UROS	protein_coding	protein_coding	UROS-206	5	FALSE	FALSE	FALSE
40089	ENST00000648119.1	59.0994	1.138	0.505508	0.00594725	0.0197416	SMG1i	ENSG00000188690.15	UROS	protein_coding	nonsense_mediated_decay	UROS-213	NA	FALSE	FALSE	FALSE
40090	ENST00000649450.1	16.8236	1.84786	1.74564	0.00645677	0.0211486	SMG1i	ENSG00000188690.15	UROS	protein_coding	protein_coding_CDS_not_defined	UROS-216	NA	FALSE	FALSE	FALSE
40091	ENST00000368778.7	59.8384	-0.247906	0.31877	0.392664	0.545282	SMG1i	ENSG00000188690.15	UROS	protein_coding	protein_coding	UROS-202	2	FALSE	TRUE	FALSE
40092	ENST00000278100.11	1687.51	-0.841542	0.140803	1.10537e-09	1.39066e-08	SMG1i	ENSG00000107949.17	BCCIP	protein_coding	protein_coding	BCCIP-201	1	TRUE	TRUE	TRUE
40093	ENST00000299130.7	486.229	-1.01777	0.233436	4.41824e-06	3.28007e-05	SMG1i	ENSG00000107949.17	BCCIP	protein_coding	protein_coding	BCCIP-202	1	FALSE	TRUE	FALSE
40094	ENST00000368759.5	1094.64	-0.142017	0.142097	0.306641	0.457778	SMG1i	ENSG00000107949.17	BCCIP	protein_coding	protein_coding	BCCIP-203	1	FALSE	TRUE	FALSE
40095	ENST00000368721.5	22.0368	1.20764	0.647904	0.0129864	0.037824	SMG1i	ENSG00000089876.12	DHX32	protein_coding	protein_coding	DHX32-202	1	FALSE	TRUE	FALSE
40096	ENST00000284690.4	1958.64	-0.198971	0.111822	0.0727537	0.1544	SMG1i	ENSG00000089876.12	DHX32	protein_coding	protein_coding	DHX32-201	1	TRUE	TRUE	TRUE
40097	ENST00000415732.1	165.583	-0.119599	0.232734	0.586812	0.714718	SMG1i	ENSG00000089876.12	DHX32	protein_coding	protein_coding	DHX32-203	3	FALSE	FALSE	FALSE
40098	ENST00000368693.6	52.2771	0.482019	0.474462	0.202512	0.338512	SMG1i	ENSG00000203780.12	FANK1	protein_coding	protein_coding	FANK1-203	1	TRUE	TRUE	TRUE
40099	ENST00000417114.5	10.3218	0.342905	0.668512	0.375313	0.527979	SMG1i	ENSG00000203780.12	FANK1	protein_coding	protein_coding	FANK1-204	3	FALSE	FALSE	FALSE
40100	ENST00000492670.5	58.8033	0.739246	0.315422	0.0106541	0.0321199	SMG1i	ENSG00000203780.12	FANK1	protein_coding	protein_coding_CDS_not_defined	FANK1-209	5	FALSE	FALSE	FALSE
40101	ENST00000456942.1	25.7964	0.940705	0.485302	0.0194877	0.0530053	SMG1i	ENSG00000203780.12	FANK1	protein_coding	protein_coding	FANK1-206	3	FALSE	FALSE	FALSE
40102	ENST00000368679.8	24.9429	0.0601903	0.792307	0.0350996	0.0858093	SMG1i	ENSG00000148848.15	ADAM12	protein_coding	protein_coding	ADAM12-202	1	FALSE	TRUE	TRUE
40103	ENST00000448723.2	39.1896	-0.0559875	0.792488	0.0178062	0.0492119	SMG1i	ENSG00000148848.15	ADAM12	protein_coding	protein_coding	ADAM12-203	5	TRUE	TRUE	FALSE
40104	ENST00000280333.9	558.796	0.0461308	0.279314	0.865638	0.916968	SMG1i	ENSG00000150760.13	DOCK1	protein_coding	protein_coding	DOCK1-201	1	FALSE	TRUE	TRUE
40105	ENST00000623213.2	130.225	-0.443426	0.907501	0.0226684	0.0600729	SMG1i	ENSG00000150760.13	DOCK1	protein_coding	protein_coding	DOCK1-206	1	TRUE	TRUE	FALSE
40106	ENST00000614311.4	84.211	-0.0425099	0.626656	0.916887	0.949424	SMG1i	ENSG00000188916.9	INSYN2A	protein_coding	protein_coding	INSYN2A-203	5	FALSE	TRUE	FALSE
40107	ENST00000522781.6	494.002	-1.97362	0.241003	2.73924e-17	7.76837e-16	SMG1i	ENSG00000188916.9	INSYN2A	protein_coding	protein_coding	INSYN2A-202	2	TRUE	TRUE	TRUE
40108	ENST00000368653.7	8320.24	-0.859022	0.102707	2.79934e-17	7.936e-16	SMG1i	ENSG00000148773.14	MKI67	protein_coding	protein_coding	MKI67-201	2	FALSE	TRUE	FALSE
40109	ENST00000368654.8	5944.89	-0.848642	0.139105	5.72491e-10	7.49644e-09	SMG1i	ENSG00000148773.14	MKI67	protein_coding	protein_coding	MKI67-202	2	TRUE	TRUE	TRUE
40110	ENST00000464771.1	38.5425	0.139168	0.457587	0.707253	0.805908	SMG1i	ENSG00000148773.14	MKI67	protein_coding	protein_coding_CDS_not_defined	MKI67-203	3	FALSE	FALSE	FALSE
40111	ENST00000478293.1	8.80106	0.250923	0.6311	0.528206	0.667339	SMG1i	ENSG00000148773.14	MKI67	protein_coding	protein_coding_CDS_not_defined	MKI67-204	5	FALSE	FALSE	FALSE
40112	ENST00000306010.8	22.5516	-0.867598	0.724054	0.081846	0.169429	SMG1i	ENSG00000170430.10	MGMT	protein_coding	protein_coding	MGMT-201	1	FALSE	TRUE	FALSE
40113	ENST00000637128.2	15.7685	0.0239487	0.474775	0.951796	0.971084	SMG1i	ENSG00000237489.5	C10orf143	protein_coding	protein_coding	C10orf143-202	5	TRUE	TRUE	TRUE
40114	ENST00000331244.10	3461.78	-0.577034	0.103079	1.53242e-08	1.66653e-07	SMG1i	ENSG00000108010.12	GLRX3	protein_coding	protein_coding	GLRX3-201	1	TRUE	TRUE	TRUE
40115	ENST00000368644.5	335.26	-0.111617	0.249696	0.632505	0.749929	SMG1i	ENSG00000108010.12	GLRX3	protein_coding	protein_coding	GLRX3-202	2	FALSE	TRUE	TRUE
40116	ENST00000481034.1	170.827	1.97762	0.65069	0.000117151	0.00064399	SMG1i	ENSG00000108010.12	GLRX3	protein_coding	nonsense_mediated_decay	GLRX3-203	1	FALSE	FALSE	FALSE
40117	ENST00000486974.1	13.3234	1.72289	0.702208	0.00197021	0.00770689	SMG1i	ENSG00000108010.12	GLRX3	protein_coding	protein_coding_CDS_not_defined	GLRX3-204	5	FALSE	FALSE	FALSE
40118	ENST00000496195.1	103.523	0.158345	0.310814	0.5786	0.708297	SMG1i	ENSG00000108010.12	GLRX3	protein_coding	protein_coding_CDS_not_defined	GLRX3-205	2	FALSE	FALSE	FALSE
40119	ENST00000619341.1	57.1543	2.04613	0.375005	6.65233e-09	7.58778e-08	SMG1i	ENSG00000108010.12	GLRX3	protein_coding	protein_coding_CDS_not_defined	GLRX3-206	2	FALSE	FALSE	FALSE
40120	ENST00000483040.1	514.865	0.486018	0.223259	0.022238	0.0591361	SMG1i	ENSG00000176769.9	TCERG1L	protein_coding	retained_intron	TCERG1L-202	5	FALSE	FALSE	FALSE
40121	ENST00000368642.4	1740.07	-0.892381	0.154745	3.63159e-09	4.28987e-08	SMG1i	ENSG00000176769.9	TCERG1L	protein_coding	protein_coding	TCERG1L-201	1	TRUE	TRUE	TRUE
40122	ENST00000455566.6	377.886	0.0783655	0.239304	0.731452	0.82373	SMG1i	ENSG00000175470.20	PPP2R2D	protein_coding	protein_coding	PPP2R2D-201	1	TRUE	TRUE	TRUE
40123	ENST00000616467.4	383.292	0.710582	0.358055	0.0238217	0.0625632	SMG1i	ENSG00000175470.20	PPP2R2D	protein_coding	nonsense_mediated_decay	PPP2R2D-207	1	FALSE	FALSE	FALSE
40124	ENST00000482010.6	454.914	-0.720809	0.343355	0.0174025	0.0482765	SMG1i	ENSG00000175470.20	PPP2R2D	protein_coding	nonsense_mediated_decay	PPP2R2D-204	2	FALSE	FALSE	FALSE
40125	ENST00000470416.5	120.341	-0.117793	0.308703	0.676362	0.783258	SMG1i	ENSG00000175470.20	PPP2R2D	protein_coding	nonsense_mediated_decay	PPP2R2D-202	1	FALSE	FALSE	FALSE
40126	ENST00000517472.1	20.212	-0.439363	0.856907	0.117032	0.223652	SMG1i	ENSG00000175470.20	PPP2R2D	protein_coding	retained_intron	PPP2R2D-206	3	FALSE	FALSE	FALSE
40127	ENST00000490777.3	304.943	0.0683426	0.389308	0.843046	0.901946	SMG1i	ENSG00000175470.20	PPP2R2D	protein_coding	retained_intron	PPP2R2D-205	1	FALSE	FALSE	FALSE
40128	ENST00000649083.1	17.0862	0.353371	0.691286	0.387967	0.540497	SMG1i	ENSG00000175470.20	PPP2R2D	protein_coding	nonsense_mediated_decay	PPP2R2D-208	NA	FALSE	FALSE	FALSE
40129	ENST00000368636.9	1101.66	-0.636745	0.116181	2.79414e-08	2.92864e-07	SMG1i	ENSG00000176171.12	BNIP3	protein_coding	protein_coding	BNIP3-201	1	TRUE	TRUE	TRUE
40130	ENST00000540159.4	44.6592	0.424447	0.62996	0.281625	0.430597	SMG1i	ENSG00000176171.12	BNIP3	protein_coding	protein_coding	BNIP3-202	1	FALSE	TRUE	FALSE
40131	ENST00000633835.2	45.2365	-0.231073	0.402375	0.499638	0.643054	SMG1i	ENSG00000176171.12	BNIP3	protein_coding	protein_coding	BNIP3-204	3	FALSE	TRUE	FALSE
40132	ENST00000657994.1	7.6963	-0.0131115	0.767932	0.901624	0.940313	SMG1i	ENSG00000188385.13	JAKMIP3	protein_coding	protein_coding	JAKMIP3-208	NA	FALSE	FALSE	FALSE
40133	ENST00000338492.9	148.666	-0.592342	0.339093	0.0509634	0.116058	SMG1i	ENSG00000151640.13	DPYSL4	protein_coding	protein_coding	DPYSL4-201	1	TRUE	TRUE	TRUE
40134	ENST00000368627.1	13.1873	-1.74722	2.21599	0.00873698	0.0272492	SMG1i	ENSG00000151640.13	DPYSL4	protein_coding	protein_coding	DPYSL4-202	5	FALSE	TRUE	FALSE
40135	ENST00000462160.5	117.159	0.15503	0.325484	0.600494	0.725388	SMG1i	ENSG00000165752.17	STK32C	protein_coding	protein_coding_CDS_not_defined	STK32C-206	2	FALSE	FALSE	FALSE
40136	ENST00000298630.8	1187.45	-0.740258	0.131109	9.32712e-09	1.04507e-07	SMG1i	ENSG00000165752.17	STK32C	protein_coding	protein_coding	STK32C-201	1	TRUE	TRUE	TRUE
40137	ENST00000368620.2	15.8729	0.530224	0.737003	0.18841	0.320662	SMG1i	ENSG00000165752.17	STK32C	protein_coding	protein_coding	STK32C-203	3	FALSE	FALSE	FALSE
40138	ENST00000368619.3	17.8106	0.0344961	0.495498	0.930529	0.957693	SMG1i	ENSG00000165752.17	STK32C	protein_coding	protein_coding	STK32C-202	2	FALSE	FALSE	FALSE
40139	ENST00000456004.1	129.038	0.847665	0.229008	0.000106464	0.000590813	SMG1i	ENSG00000165752.17	STK32C	protein_coding	protein_coding	STK32C-205	2	FALSE	TRUE	FALSE
40140	ENST00000344079.9	29.5346	0.33803	0.788388	0.22229	0.362905	SMG1i	ENSG00000148814.18	LRRC27	protein_coding	protein_coding	LRRC27-201	2	FALSE	TRUE	FALSE
40141	ENST00000625755.2	15.704	0.0860272	0.788459	0.279786	0.428622	SMG1i	ENSG00000148814.18	LRRC27	protein_coding	protein_coding	LRRC27-214	1	FALSE	TRUE	FALSE
40142	ENST00000368614.8	95.9124	0.87457	0.41155	0.0133213	0.0386382	SMG1i	ENSG00000148814.18	LRRC27	protein_coding	protein_coding	LRRC27-204	1	TRUE	TRUE	TRUE
40143	ENST00000462656.5	101.096	2.21079	0.426027	1.74722e-08	1.88474e-07	SMG1i	ENSG00000148814.18	LRRC27	protein_coding	protein_coding_CDS_not_defined	LRRC27-206	2	FALSE	FALSE	FALSE
40144	ENST00000368613.8	320.54	0.949312	0.209241	2.36135e-06	1.84009e-05	SMG1i	ENSG00000148814.18	LRRC27	protein_coding	protein_coding	LRRC27-203	1	FALSE	TRUE	TRUE
40145	ENST00000368612.3	22.5123	-0.44364	0.914966	0.120086	0.228113	SMG1i	ENSG00000148814.18	LRRC27	protein_coding	protein_coding	LRRC27-202	2	FALSE	TRUE	FALSE
40146	ENST00000450442.3	51.5402	9.72834	2.91578	5.81648e-11	8.62741e-10	SMG1i	ENSG00000148814.18	LRRC27	protein_coding	protein_coding_CDS_not_defined	LRRC27-205	3	FALSE	FALSE	FALSE
40147	ENST00000489204.1	7.77978	0.195285	0.543882	0.626348	0.745394	SMG1i	ENSG00000148814.18	LRRC27	protein_coding	protein_coding_CDS_not_defined	LRRC27-212	2	FALSE	FALSE	FALSE
40148	ENST00000475747.5	59.6221	0.339428	0.372998	0.299271	0.449843	SMG1i	ENSG00000148814.18	LRRC27	protein_coding	retained_intron	LRRC27-209	2	FALSE	FALSE	FALSE
40149	ENST00000472556.5	11.284	-0.0571834	0.776445	0.640879	0.756423	SMG1i	ENSG00000148814.18	LRRC27	protein_coding	protein_coding_CDS_not_defined	LRRC27-208	1	FALSE	FALSE	FALSE
40150	ENST00000476889.1	8.8752	1.29321	1.41927	0.0225936	0.0599006	SMG1i	ENSG00000148814.18	LRRC27	protein_coding	protein_coding_CDS_not_defined	LRRC27-210	3	FALSE	FALSE	FALSE
40151	ENST00000631148.2	149.262	0.479916	0.213202	0.0192018	0.0523518	SMG1i	ENSG00000171813.14	PWWP2B	protein_coding	protein_coding	PWWP2B-202	5	FALSE	TRUE	FALSE
40152	ENST00000305233.6	536.635	-0.560203	0.191472	0.00239152	0.00910007	SMG1i	ENSG00000171813.14	PWWP2B	protein_coding	protein_coding	PWWP2B-201	1	TRUE	TRUE	TRUE
40153	ENST00000450206.1	42.9933	-1.56398	0.897974	0.00846918	0.0265394	SMG1i	ENSG00000234311.1	ENSG00000234311	lncRNA	lncRNA	ENST00000450206	1	TRUE	TRUE	FALSE
40154	ENST00000392630.7	222.081	-1.3609	0.341331	1.33696e-05	9.07233e-05	SMG1i	ENSG00000180066.11	LINC02870	lncRNA	lncRNA	LINC02870-201	2	TRUE	TRUE	FALSE
40155	ENST00000701813.1	35.1512	-0.565518	0.459507	0.135765	0.250696	SMG1i	ENSG00000180066.11	LINC02870	lncRNA	lncRNA	LINC02870-203	NA	FALSE	FALSE	FALSE
40156	ENST00000671286.1	46.2081	-0.240793	0.358727	0.448873	0.597986	SMG1i	ENSG00000226900.2	ENSG00000226900	lncRNA	lncRNA	ENST00000671286	NA	FALSE	FALSE	FALSE
40157	ENST00000368594.8	248.832	-0.56714	0.169037	0.000585326	0.00268326	SMG1i	ENSG00000068383.19	INPP5A	protein_coding	protein_coding	INPP5A-203	1	TRUE	TRUE	TRUE
40158	ENST00000445355.8	77.4868	-0.468935	0.286235	0.0771564	0.161703	SMG1i	ENSG00000151651.16	ADAM8	protein_coding	protein_coding	ADAM8-202	1	TRUE	TRUE	TRUE
40159	ENST00000682256.1	78.455	0.0630207	0.404194	0.85551	0.909847	SMG1i	ENSG00000130640.15	TUBGCP2	protein_coding	retained_intron	TUBGCP2-214	NA	FALSE	FALSE	FALSE
40160	ENST00000682631.1	15.0536	0.66696	0.984929	0.0674715	0.145521	SMG1i	ENSG00000130640.15	TUBGCP2	protein_coding	nonsense_mediated_decay	TUBGCP2-218	NA	FALSE	FALSE	FALSE
40161	ENST00000682161.1	20.6659	0.88023	0.619953	0.0519662	0.117941	SMG1i	ENSG00000130640.15	TUBGCP2	protein_coding	protein_coding	TUBGCP2-213	NA	FALSE	TRUE	FALSE
40162	ENST00000682332.1	253.083	2.0042	0.562673	2.01899e-05	0.000132187	SMG1i	ENSG00000130640.15	TUBGCP2	protein_coding	retained_intron	TUBGCP2-215	NA	FALSE	FALSE	FALSE
40163	ENST00000683673.1	12.758	0.222335	0.485674	0.564878	0.697304	SMG1i	ENSG00000130640.15	TUBGCP2	protein_coding	retained_intron	TUBGCP2-229	NA	FALSE	FALSE	FALSE
40164	ENST00000682093.1	53.2584	0.742714	1.13617	0.0245348	0.0640773	SMG1i	ENSG00000130640.15	TUBGCP2	protein_coding	nonsense_mediated_decay	TUBGCP2-211	NA	FALSE	FALSE	FALSE
40165	ENST00000682591.1	25.3003	-0.790734	0.537332	0.0584644	0.129647	SMG1i	ENSG00000130640.15	TUBGCP2	protein_coding	retained_intron	TUBGCP2-217	NA	FALSE	FALSE	FALSE
40166	ENST00000683383.1	27.8022	-0.0714407	0.794082	0.0233417	0.0615367	SMG1i	ENSG00000130640.15	TUBGCP2	protein_coding	protein_coding	TUBGCP2-226	NA	FALSE	TRUE	FALSE
40167	ENST00000682990.1	8.82734	0.08483	0.780491	0.604933	0.728877	SMG1i	ENSG00000130640.15	TUBGCP2	protein_coding	nonsense_mediated_decay	TUBGCP2-221	NA	FALSE	FALSE	FALSE
40168	ENST00000417178.7	1855.27	0.0130409	0.0558479	0.815955	0.883421	SMG1i	ENSG00000130640.15	TUBGCP2	protein_coding	protein_coding	TUBGCP2-203	2	FALSE	TRUE	FALSE
40169	ENST00000482278.5	95.1512	2.61938	0.63657	1.36333e-06	1.10372e-05	SMG1i	ENSG00000130640.15	TUBGCP2	protein_coding	nonsense_mediated_decay	TUBGCP2-208	2	FALSE	FALSE	FALSE
40170	ENST00000543663.6	271.296	-0.366138	0.88913	0.0220163	0.0586287	SMG1i	ENSG00000130640.15	TUBGCP2	protein_coding	protein_coding	TUBGCP2-210	1	FALSE	TRUE	FALSE
40171	ENST00000682712.1	51.8059	5.15406	2.23223	2.46651e-05	0.00015896	SMG1i	ENSG00000130640.15	TUBGCP2	protein_coding	protein_coding_CDS_not_defined	TUBGCP2-219	NA	FALSE	FALSE	FALSE
40172	ENST00000683704.1	219.27	1.51993	0.200275	6.2832e-15	1.42359e-13	SMG1i	ENSG00000130640.15	TUBGCP2	protein_coding	retained_intron	TUBGCP2-230	NA	FALSE	FALSE	FALSE
40173	ENST00000683552.1	134.226	-0.699388	1.27328	1.99022e-05	0.000130496	SMG1i	ENSG00000130640.15	TUBGCP2	protein_coding	protein_coding_CDS_not_defined	TUBGCP2-227	NA	FALSE	FALSE	FALSE
40174	ENST00000470829.2	20.7078	0.481314	0.848173	0.13861	0.254684	SMG1i	ENSG00000130640.15	TUBGCP2	protein_coding	protein_coding_CDS_not_defined	TUBGCP2-205	2	FALSE	FALSE	FALSE
40175	ENST00000424450.2	55.8785	0.850912	1.22383	0.0267493	0.0687881	SMG1i	ENSG00000130640.15	TUBGCP2	protein_coding	protein_coding_CDS_not_defined	TUBGCP2-204	5	FALSE	FALSE	FALSE
40176	ENST00000684421.1	79.7239	0.586747	0.288395	0.0283808	0.0721752	SMG1i	ENSG00000130640.15	TUBGCP2	protein_coding	nonsense_mediated_decay	TUBGCP2-233	NA	FALSE	FALSE	FALSE
40177	ENST00000683031.1	155.71	0.102417	0.267317	0.684014	0.788725	SMG1i	ENSG00000130640.15	TUBGCP2	protein_coding	retained_intron	TUBGCP2-223	NA	FALSE	FALSE	FALSE
40178	ENST00000480198.1	15.4215	0.264056	0.477756	0.492409	0.636796	SMG1i	ENSG00000130640.15	TUBGCP2	protein_coding	retained_intron	TUBGCP2-207	2	FALSE	FALSE	FALSE
40179	ENST00000361518.10	1190.67	-0.990576	0.107062	8.18514e-21	3.11828e-19	SMG1i	ENSG00000198546.15	ZNF511	protein_coding	protein_coding	ZNF511-202	1	TRUE	TRUE	TRUE
40180	ENST00000359035.4	247.564	-0.815584	0.205136	3.60839e-05	0.000223726	SMG1i	ENSG00000198546.15	ZNF511	protein_coding	protein_coding	ZNF511-201	2	FALSE	TRUE	FALSE
40181	ENST00000482153.1	9.48363	-0.352603	0.715326	0.326368	0.478627	SMG1i	ENSG00000198546.15	ZNF511	protein_coding	retained_intron	ZNF511-204	2	FALSE	FALSE	FALSE
40182	ENST00000463816.2	144.053	0.243456	0.528067	0.519586	0.660134	SMG1i	ENSG00000198546.15	ZNF511	protein_coding	protein_coding_CDS_not_defined	ZNF511-203	5	FALSE	FALSE	FALSE
40183	ENST00000252939.9	117.196	-1.27474	0.418343	0.000484047	0.00226884	SMG1i	ENSG00000130643.9	CALY	protein_coding	protein_coding	CALY-201	1	TRUE	TRUE	TRUE
40184	ENST00000467433.5	8.9578	-0.301134	0.654935	0.432832	0.583426	SMG1i	ENSG00000130643.9	CALY	protein_coding	retained_intron	CALY-204	3	FALSE	FALSE	FALSE
40185	ENST00000467611.1	260.884	-1.02699	0.252619	1.68613e-05	0.000112252	SMG1i	ENSG00000130643.9	CALY	protein_coding	retained_intron	CALY-205	2	FALSE	FALSE	FALSE
40186	ENST00000368558.1	11.0666	-0.582464	0.892713	0.100364	0.198918	SMG1i	ENSG00000130643.9	CALY	protein_coding	protein_coding	CALY-203	5	FALSE	TRUE	FALSE
40187	ENST00000278025.9	15.6874	-0.43325	0.920379	0.0175542	0.0486333	SMG1i	ENSG00000148803.12	FUOM	protein_coding	protein_coding	FUOM-201	1	TRUE	TRUE	TRUE
40188	ENST00000368552.7	22.7765	1.40945	0.516384	0.00132929	0.00549496	SMG1i	ENSG00000148803.12	FUOM	protein_coding	protein_coding	FUOM-203	1	FALSE	TRUE	FALSE
40189	ENST00000465384.5	15.1267	3.27408	2.33556	0.00165143	0.00663072	SMG1i	ENSG00000148803.12	FUOM	protein_coding	protein_coding_CDS_not_defined	FUOM-205	2	FALSE	FALSE	FALSE
40190	ENST00000368547.4	2635.16	-0.452872	0.0917385	6.47514e-07	5.53668e-06	SMG1i	ENSG00000127884.5	ECHS1	protein_coding	protein_coding	ECHS1-201	1	TRUE	TRUE	TRUE
40191	ENST00000664059.1	107.463	0.0110962	0.227859	0.960173	0.976131	SMG1i	ENSG00000254536.2	ENSG00000254536	protein_coding	retained_intron	ENST00000664059	NA	FALSE	FALSE	FALSE
40192	ENST00000477902.6	397.045	-0.509149	0.165257	0.00157638	0.00637261	SMG1i	ENSG00000148824.19	MTG1	protein_coding	protein_coding	MTG1-205	3	FALSE	TRUE	FALSE
40193	ENST00000317502.11	825.215	1.22984	0.155899	8.46411e-16	2.09152e-14	SMG1i	ENSG00000148824.19	MTG1	protein_coding	protein_coding	MTG1-201	1	TRUE	TRUE	TRUE
40194	ENST00000432508.3	44.5063	0.447015	0.576935	0.266269	0.413586	SMG1i	ENSG00000148824.19	MTG1	protein_coding	protein_coding	MTG1-202	2	FALSE	FALSE	FALSE
40195	ENST00000460848.5	533.797	0.248473	0.133349	0.0586005	0.129898	SMG1i	ENSG00000148824.19	MTG1	protein_coding	retained_intron	MTG1-203	2	FALSE	FALSE	FALSE
40196	ENST00000495014.5	83.0019	0.51404	0.477318	0.174048	0.302245	SMG1i	ENSG00000148824.19	MTG1	protein_coding	retained_intron	MTG1-207	3	FALSE	FALSE	FALSE
40197	ENST00000498790.5	120.937	0.0139886	0.320459	0.964364	0.978685	SMG1i	ENSG00000148824.19	MTG1	protein_coding	retained_intron	MTG1-208	2	FALSE	FALSE	FALSE
40198	ENST00000473735.1	40.1385	0.65892	0.482729	0.0899021	0.182372	SMG1i	ENSG00000148824.19	MTG1	protein_coding	retained_intron	MTG1-204	5	FALSE	FALSE	FALSE
40199	ENST00000492266.1	20.1889	-0.176413	0.47556	0.638782	0.754839	SMG1i	ENSG00000148824.19	MTG1	protein_coding	retained_intron	MTG1-206	2	FALSE	FALSE	FALSE
40200	ENST00000640237.2	8.98826	0.296902	0.656322	0.437083	0.587174	SMG1i	ENSG00000214279.13	SCART1	protein_coding	protein_coding	SCART1-206	5	TRUE	TRUE	TRUE
40201	ENST00000426656.2	38.435	-0.50054	0.404564	0.149156	0.269415	SMG1i	ENSG00000233435.2	AGGF1P2	processed_pseudogene	processed_pseudogene	AGGF1P2-201	NA	TRUE	TRUE	FALSE
40202	ENST00000526704.6	666.493	0.991324	0.102749	2.28971e-22	9.94146e-21	SMG1i	ENSG00000230724.9	LINC01001	lncRNA	lncRNA	LINC01001-201	5	TRUE	TRUE	FALSE
40203	ENST00000607448.5	113.532	1.02147	0.240629	8.70343e-06	6.13146e-05	SMG1i	ENSG00000230724.9	LINC01001	lncRNA	lncRNA	LINC01001-203	5	FALSE	TRUE	FALSE
40204	ENST00000527683.1	194.637	1.88571	0.445998	1.98375e-06	1.56631e-05	SMG1i	ENSG00000230724.9	LINC01001	lncRNA	lncRNA	LINC01001-202	1	FALSE	FALSE	FALSE
40205	ENST00000410108.5	20.3686	1.65353	0.669771	0.00185356	0.00731835	SMG1i	ENSG00000177951.18	BET1L	protein_coding	protein_coding	BET1L-204	3	FALSE	TRUE	FALSE
40206	ENST00000325147.13	366.591	0.160704	0.299105	0.557448	0.691169	SMG1i	ENSG00000177951.18	BET1L	protein_coding	protein_coding	BET1L-201	1	FALSE	TRUE	FALSE
40207	ENST00000382762.8	2725.64	0.548385	0.0531889	4.98322e-25	2.61223e-23	SMG1i	ENSG00000177951.18	BET1L	protein_coding	protein_coding	BET1L-203	1	TRUE	TRUE	TRUE
40208	ENST00000526104.6	3331.51	-0.196901	0.06299	0.0017481	0.00695625	SMG1i	ENSG00000177963.15	RIC8A	protein_coding	protein_coding	RIC8A-203	1	TRUE	TRUE	TRUE
40209	ENST00000325207.9	272.447	-0.02301	0.215923	0.9123	0.946804	SMG1i	ENSG00000177963.15	RIC8A	protein_coding	protein_coding	RIC8A-201	1	FALSE	TRUE	FALSE
40210	ENST00000526982.1	48.4286	1.18485	0.409703	0.00105293	0.00449201	SMG1i	ENSG00000177963.15	RIC8A	protein_coding	nonsense_mediated_decay	RIC8A-205	3	FALSE	FALSE	FALSE
40211	ENST00000530889.1	10.3135	-0.282579	0.640977	0.462113	0.610079	SMG1i	ENSG00000177963.15	RIC8A	protein_coding	protein_coding	RIC8A-213	2	FALSE	FALSE	FALSE
40212	ENST00000527696.5	297.968	-0.48844	0.551889	0.202347	0.33832	SMG1i	ENSG00000177963.15	RIC8A	protein_coding	protein_coding	RIC8A-208	1	FALSE	TRUE	FALSE
40213	ENST00000527728.1	7.41193	0.334377	0.7947	0.229213	0.371104	SMG1i	ENSG00000177963.15	RIC8A	protein_coding	protein_coding	RIC8A-209	5	FALSE	FALSE	FALSE
40214	ENST00000527039.1	17.8054	-0.0398577	0.740955	0.837133	0.897908	SMG1i	ENSG00000177963.15	RIC8A	protein_coding	retained_intron	RIC8A-206	2	FALSE	FALSE	FALSE
40215	ENST00000530149.1	120.568	-0.151361	0.292693	0.575502	0.705742	SMG1i	ENSG00000177963.15	RIC8A	protein_coding	retained_intron	RIC8A-212	NA	FALSE	FALSE	FALSE
40216	ENST00000532241.1	25.1573	0.633752	0.568567	0.130795	0.243517	SMG1i	ENSG00000177963.15	RIC8A	protein_coding	retained_intron	RIC8A-215	3	FALSE	FALSE	FALSE
40217	ENST00000524854.5	11.2001	0.0897888	0.603483	0.813548	0.881699	SMG1i	ENSG00000177963.15	RIC8A	protein_coding	protein_coding	RIC8A-202	3	FALSE	FALSE	FALSE
40218	ENST00000529275.1	10.6337	-0.201382	0.509879	0.604692	0.728697	SMG1i	ENSG00000177963.15	RIC8A	protein_coding	protein_coding	RIC8A-211	2	FALSE	FALSE	FALSE
40219	ENST00000526557.1	8.01468	-0.31313	0.848495	0.0303815	0.0762081	SMG1i	ENSG00000177963.15	RIC8A	protein_coding	retained_intron	RIC8A-204	2	FALSE	FALSE	FALSE
40220	ENST00000531541.1	77.0319	0.326645	0.801956	0.182923	0.313784	SMG1i	ENSG00000177963.15	RIC8A	protein_coding	protein_coding_CDS_not_defined	RIC8A-214	3	FALSE	FALSE	FALSE
40221	ENST00000382743.9	300.799	0.0113959	0.173494	0.946458	0.967527	SMG1i	ENSG00000142082.15	SIRT3	protein_coding	protein_coding	SIRT3-201	1	TRUE	TRUE	TRUE
40222	ENST00000529937.1	7.72285	-0.187245	0.602383	0.631245	0.748906	SMG1i	ENSG00000142082.15	SIRT3	protein_coding	nonsense_mediated_decay	SIRT3-211	5	FALSE	FALSE	FALSE
40223	ENST00000532837.5	218.848	0.413224	0.186739	0.0224883	0.0596727	SMG1i	ENSG00000142082.15	SIRT3	protein_coding	nonsense_mediated_decay	SIRT3-214	2	FALSE	FALSE	FALSE
40224	ENST00000525319.5	16.1387	0.124393	0.777779	0.491948	0.636364	SMG1i	ENSG00000142082.15	SIRT3	protein_coding	protein_coding	SIRT3-204	2	FALSE	TRUE	FALSE
40225	ENST00000524564.5	26.5693	-0.314222	0.699155	0.375354	0.528008	SMG1i	ENSG00000142082.15	SIRT3	protein_coding	protein_coding	SIRT3-202	2	FALSE	TRUE	FALSE
40226	ENST00000529055.5	7.16255	0.791433	1.05201	0.0651159	0.141455	SMG1i	ENSG00000142082.15	SIRT3	protein_coding	nonsense_mediated_decay	SIRT3-209	5	FALSE	FALSE	FALSE
40227	ENST00000525776.1	11.44	-0.123053	0.670639	0.69579	0.797549	SMG1i	ENSG00000142082.15	SIRT3	protein_coding	protein_coding	SIRT3-205	2	FALSE	FALSE	FALSE
40228	ENST00000529372.5	69.6022	0.819486	0.32554	0.00578056	0.0192812	SMG1i	ENSG00000185627.19	PSMD13	protein_coding	nonsense_mediated_decay	PSMD13-209	5	FALSE	FALSE	FALSE
40229	ENST00000532097.6	4844.09	0.0726526	0.0500279	0.146667	0.266001	SMG1i	ENSG00000185627.19	PSMD13	protein_coding	protein_coding	PSMD13-212	1	TRUE	TRUE	TRUE
40230	ENST00000534590.5	56.2281	0.813575	0.383761	0.0162769	0.0457272	SMG1i	ENSG00000185627.19	PSMD13	protein_coding	retained_intron	PSMD13-214	5	FALSE	FALSE	FALSE
40231	ENST00000431206.6	161.279	3.19247	1.55838	0.000236971	0.00120582	SMG1i	ENSG00000185627.19	PSMD13	protein_coding	protein_coding	PSMD13-203	2	FALSE	TRUE	FALSE
40232	ENST00000528906.5	41.2217	0.0104719	0.747986	0.954471	0.972784	SMG1i	ENSG00000185627.19	PSMD13	protein_coding	protein_coding	PSMD13-208	5	FALSE	FALSE	FALSE
40233	ENST00000525665.5	122.22	3.47056	1.63251	0.000148655	0.000795384	SMG1i	ENSG00000185627.19	PSMD13	protein_coding	nonsense_mediated_decay	PSMD13-204	5	FALSE	FALSE	FALSE
40234	ENST00000527047.5	93.8373	0.755092	0.289057	0.00490225	0.0167731	SMG1i	ENSG00000185627.19	PSMD13	protein_coding	retained_intron	PSMD13-206	1	FALSE	FALSE	FALSE
40235	ENST00000352303.9	39.0737	0.410778	0.386639	0.222438	0.363033	SMG1i	ENSG00000185627.19	PSMD13	protein_coding	protein_coding	PSMD13-201	5	FALSE	TRUE	FALSE
40236	ENST00000382671.8	320.93	2.75277	0.324972	9.74101e-19	3.13285e-17	SMG1i	ENSG00000185627.19	PSMD13	protein_coding	nonsense_mediated_decay	PSMD13-202	1	FALSE	FALSE	FALSE
40237	ENST00000533717.5	42.5508	0.399549	0.455393	0.281055	0.429982	SMG1i	ENSG00000185627.19	PSMD13	protein_coding	retained_intron	PSMD13-213	2	FALSE	FALSE	FALSE
40238	ENST00000527982.1	59.5703	0.157952	0.310527	0.580434	0.709903	SMG1i	ENSG00000185627.19	PSMD13	protein_coding	retained_intron	PSMD13-207	NA	FALSE	FALSE	FALSE
40239	ENST00000525217.1	8.82359	1.60843	1.82878	0.0126358	0.0369619	SMG1i	ENSG00000255026.1	ENSG00000255026	lncRNA	lncRNA	ENST00000525217	2	FALSE	TRUE	FALSE
40240	ENST00000409548.7	28.5875	-0.193852	0.748197	0.405124	0.557293	SMG1i	ENSG00000142102.16	PGGHG	protein_coding	protein_coding	PGGHG-203	1	TRUE	TRUE	TRUE
40241	ENST00000474221.5	63.0627	1.19509	0.401639	0.000776659	0.00344131	SMG1i	ENSG00000142102.16	PGGHG	protein_coding	retained_intron	PGGHG-205	2	FALSE	FALSE	FALSE
40242	ENST00000409479.5	42.3666	1.00109	0.381226	0.00321954	0.0117162	SMG1i	ENSG00000142102.16	PGGHG	protein_coding	protein_coding	PGGHG-202	5	FALSE	TRUE	FALSE
40243	ENST00000476372.1	33.759	0.643008	0.527209	0.113055	0.217861	SMG1i	ENSG00000142102.16	PGGHG	protein_coding	retained_intron	PGGHG-206	2	FALSE	FALSE	FALSE
40244	ENST00000616316.3	103.455	-0.481588	0.510272	0.208499	0.345872	SMG1i	ENSG00000185201.18	IFITM2	protein_coding	protein_coding	IFITM2-205	1	TRUE	TRUE	TRUE
40245	ENST00000399817.9	259.423	-1.43769	0.611546	0.00184897	0.00730273	SMG1i	ENSG00000185201.18	IFITM2	protein_coding	protein_coding	IFITM2-201	1	FALSE	TRUE	FALSE
40246	ENST00000680197.1	159.25	-0.45295	0.227243	0.0364801	0.0885304	SMG1i	ENSG00000185201.18	IFITM2	protein_coding	nonsense_mediated_decay	IFITM2-212	NA	FALSE	FALSE	FALSE
40247	ENST00000680344.1	75.7707	0.0436387	0.791092	0.0106811	0.0321772	SMG1i	ENSG00000185201.18	IFITM2	protein_coding	protein_coding	IFITM2-214	NA	FALSE	TRUE	FALSE
40248	ENST00000408968.4	46.8825	-0.0492974	0.714133	0.838868	0.899041	SMG1i	ENSG00000185885.17	IFITM1	protein_coding	protein_coding	IFITM1-202	1	TRUE	TRUE	TRUE
40249	ENST00000399808.5	895.55	-0.551265	0.218755	0.00803037	0.0254004	SMG1i	ENSG00000142089.17	IFITM3	protein_coding	protein_coding	IFITM3-201	1	TRUE	TRUE	TRUE
40250	ENST00000329962.11	1465.39	-0.851094	0.167751	1.79148e-07	1.67234e-06	SMG1i	ENSG00000182272.12	B4GALNT4	protein_coding	protein_coding	B4GALNT4-201	1	TRUE	TRUE	TRUE
40251	ENST00000530717.1	9.40161	0.00377702	0.773333	0.987646	0.99279	SMG1i	ENSG00000182272.12	B4GALNT4	protein_coding	retained_intron	B4GALNT4-204	3	FALSE	FALSE	FALSE
40252	ENST00000524443.1	13.3807	-0.266995	0.496193	0.490286	0.635068	SMG1i	ENSG00000182272.12	B4GALNT4	protein_coding	retained_intron	B4GALNT4-202	3	FALSE	FALSE	FALSE
40253	ENST00000526584.2	17.9825	-0.158996	0.708417	0.560705	0.693977	SMG1i	ENSG00000182272.12	B4GALNT4	protein_coding	nonsense_mediated_decay	B4GALNT4-203	3	FALSE	FALSE	FALSE
40254	ENST00000528036.5	35.9101	-0.000280016	0.598141	0.99184	0.995378	SMG1i	ENSG00000184363.10	PKP3	protein_coding	protein_coding	PKP3-206	2	FALSE	FALSE	FALSE
40255	ENST00000331563.7	2077.58	-0.406331	0.0893643	4.49605e-06	3.33474e-05	SMG1i	ENSG00000184363.10	PKP3	protein_coding	protein_coding	PKP3-201	1	TRUE	TRUE	TRUE
40256	ENST00000533069.1	20.4136	0.808164	0.531879	0.0547841	0.123057	SMG1i	ENSG00000184363.10	PKP3	protein_coding	retained_intron	PKP3-209	2	FALSE	FALSE	FALSE
40257	ENST00000528845.5	80.4627	-0.482151	0.273679	0.0588554	0.130351	SMG1i	ENSG00000185187.13	SIGIRR	protein_coding	protein_coding	SIGIRR-216	2	FALSE	FALSE	FALSE
40258	ENST00000526395.5	35.6722	0.049214	0.490059	0.899045	0.938713	SMG1i	ENSG00000185187.13	SIGIRR	protein_coding	protein_coding	SIGIRR-206	2	FALSE	FALSE	FALSE
40259	ENST00000397632.7	607.295	0.247805	0.229271	0.255444	0.401495	SMG1i	ENSG00000185187.13	SIGIRR	protein_coding	protein_coding	SIGIRR-202	1	FALSE	TRUE	TRUE
40260	ENST00000332725.7	695.885	-0.551123	0.131363	1.96711e-05	0.000129162	SMG1i	ENSG00000185187.13	SIGIRR	protein_coding	protein_coding	SIGIRR-201	2	FALSE	TRUE	TRUE
40261	ENST00000527295.5	179.215	-0.414279	0.276035	0.105875	0.207367	SMG1i	ENSG00000185187.13	SIGIRR	protein_coding	retained_intron	SIGIRR-209	2	FALSE	FALSE	FALSE
40262	ENST00000527987.1	238.497	-0.719588	0.187773	7.52033e-05	0.00043319	SMG1i	ENSG00000185187.13	SIGIRR	protein_coding	retained_intron	SIGIRR-210	2	FALSE	FALSE	FALSE
40263	ENST00000531205.5	222.291	-0.792097	0.251328	0.000820333	0.00360978	SMG1i	ENSG00000185187.13	SIGIRR	protein_coding	protein_coding	SIGIRR-220	2	FALSE	TRUE	FALSE
40264	ENST00000534145.1	15.9072	0.121012	0.610692	0.743618	0.832181	SMG1i	ENSG00000185187.13	SIGIRR	protein_coding	retained_intron	SIGIRR-221	2	FALSE	FALSE	FALSE
40265	ENST00000528209.5	14.2478	-5.06036	1.46967	3.03243e-05	0.000191296	SMG1i	ENSG00000185187.13	SIGIRR	protein_coding	protein_coding	SIGIRR-213	3	FALSE	FALSE	FALSE
40266	ENST00000528536.1	56.2238	-0.118723	0.319756	0.682132	0.787521	SMG1i	ENSG00000185187.13	SIGIRR	protein_coding	retained_intron	SIGIRR-214	3	FALSE	FALSE	FALSE
40267	ENST00000526788.5	10.7389	-0.0946512	0.614598	0.793877	0.867689	SMG1i	ENSG00000185187.13	SIGIRR	protein_coding	protein_coding_CDS_not_defined	SIGIRR-207	3	FALSE	FALSE	FALSE
40268	ENST00000525070.1	13.5132	-0.446737	0.681285	0.266516	0.413889	SMG1i	ENSG00000185187.13	SIGIRR	protein_coding	retained_intron	SIGIRR-204	3	FALSE	FALSE	FALSE
40269	ENST00000526142.5	1598.14	-1.54267	0.280591	4.35955e-09	5.0881e-08	SMG1i	ENSG00000185101.13	ANO9	protein_coding	retained_intron	ANO9-205	2	FALSE	FALSE	FALSE
40270	ENST00000534161.5	1126.13	-0.227111	0.192353	0.219759	0.35996	SMG1i	ENSG00000185101.13	ANO9	protein_coding	retained_intron	ANO9-208	2	FALSE	FALSE	FALSE
40271	ENST00000532094.5	2840.74	-0.822546	0.17101	7.23642e-07	6.14227e-06	SMG1i	ENSG00000185101.13	ANO9	protein_coding	retained_intron	ANO9-207	2	FALSE	FALSE	FALSE
40272	ENST00000332826.7	2354.59	-0.993075	0.136523	1.64639e-13	3.23403e-12	SMG1i	ENSG00000185101.13	ANO9	protein_coding	protein_coding	ANO9-201	1	TRUE	TRUE	TRUE
40273	ENST00000528927.5	290.745	-2.02783	0.404938	3.86845e-08	3.9713e-07	SMG1i	ENSG00000185101.13	ANO9	protein_coding	retained_intron	ANO9-206	1	FALSE	FALSE	FALSE
40274	ENST00000524802.1	403.658	-1.29851	0.280612	7.76189e-07	6.56249e-06	SMG1i	ENSG00000185101.13	ANO9	protein_coding	retained_intron	ANO9-202	1	FALSE	FALSE	FALSE
40275	ENST00000525804.1	15.2869	-0.654541	0.734372	0.135551	0.250377	SMG1i	ENSG00000185101.13	ANO9	protein_coding	retained_intron	ANO9-203	2	FALSE	FALSE	FALSE
40276	ENST00000525857.1	190.851	-0.741405	0.194727	8.14939e-05	0.000465532	SMG1i	ENSG00000185101.13	ANO9	protein_coding	retained_intron	ANO9-204	4	FALSE	FALSE	FALSE
40277	ENST00000308020.6	1324.83	-0.00233706	0.091255	0.974634	0.984863	SMG1i	ENSG00000174915.12	PTDSS2	protein_coding	protein_coding	PTDSS2-201	1	TRUE	TRUE	TRUE
40278	ENST00000526878.5	23.0753	0.69251	0.793625	0.109122	0.212128	SMG1i	ENSG00000174915.12	PTDSS2	protein_coding	retained_intron	PTDSS2-205	2	FALSE	FALSE	FALSE
40279	ENST00000530029.1	18.4877	-0.359311	0.478585	0.348111	0.500607	SMG1i	ENSG00000174915.12	PTDSS2	protein_coding	retained_intron	PTDSS2-209	2	FALSE	FALSE	FALSE
40280	ENST00000534797.5	47.8972	-0.0467071	0.516111	0.898528	0.938431	SMG1i	ENSG00000023191.17	RNH1	protein_coding	protein_coding	RNH1-224	1	FALSE	TRUE	TRUE
40281	ENST00000397614.5	91.5485	0.72447	0.516923	0.0685549	0.147345	SMG1i	ENSG00000023191.17	RNH1	protein_coding	protein_coding	RNH1-204	5	FALSE	TRUE	TRUE
40282	ENST00000397615.6	876.618	-0.219284	0.115784	0.0552606	0.12389	SMG1i	ENSG00000023191.17	RNH1	protein_coding	protein_coding	RNH1-205	1	FALSE	TRUE	TRUE
40283	ENST00000354420.7	93.767	-0.3251	0.701409	0.320511	0.472623	SMG1i	ENSG00000023191.17	RNH1	protein_coding	protein_coding	RNH1-201	5	TRUE	TRUE	TRUE
40284	ENST00000397604.7	519.298	-0.364172	0.134975	0.00606821	0.0200755	SMG1i	ENSG00000023191.17	RNH1	protein_coding	protein_coding	RNH1-203	1	FALSE	TRUE	TRUE
40285	ENST00000525522.5	320.617	0.484709	0.188763	0.00792476	0.0251181	SMG1i	ENSG00000023191.17	RNH1	protein_coding	retained_intron	RNH1-209	1	FALSE	FALSE	FALSE
40286	ENST00000525701.5	109.329	1.74193	0.295256	5.84203e-10	7.64103e-09	SMG1i	ENSG00000023191.17	RNH1	protein_coding	nonsense_mediated_decay	RNH1-210	5	FALSE	FALSE	FALSE
40287	ENST00000533410.5	427.158	-0.49677	0.277493	0.0519829	0.117969	SMG1i	ENSG00000023191.17	RNH1	protein_coding	protein_coding	RNH1-222	5	FALSE	TRUE	TRUE
40288	ENST00000438658.6	88.0776	0.228548	0.345675	0.45897	0.607128	SMG1i	ENSG00000023191.17	RNH1	protein_coding	protein_coding	RNH1-206	1	FALSE	TRUE	TRUE
40289	ENST00000356187.9	273.888	-0.6765	0.279742	0.00894724	0.0278181	SMG1i	ENSG00000023191.17	RNH1	protein_coding	protein_coding	RNH1-202	1	FALSE	TRUE	TRUE
40290	ENST00000533592.2	37.5761	0.719582	0.396336	0.0372846	0.0901141	SMG1i	ENSG00000023191.17	RNH1	protein_coding	protein_coding_CDS_not_defined	RNH1-223	NA	FALSE	FALSE	FALSE
40291	ENST00000526295.1	13.6627	-0.274777	0.763389	0.306115	0.45721	SMG1i	ENSG00000023191.17	RNH1	protein_coding	protein_coding_CDS_not_defined	RNH1-211	3	FALSE	FALSE	FALSE
40292	ENST00000397594.6	11.2261	0.150637	0.685161	0.643793	0.758704	SMG1i	ENSG00000174775.18	HRAS	protein_coding	protein_coding	HRAS-202	2	FALSE	TRUE	FALSE
40293	ENST00000397596.6	34.4521	-0.211902	0.634951	0.561197	0.694329	SMG1i	ENSG00000174775.18	HRAS	protein_coding	protein_coding	HRAS-203	3	FALSE	TRUE	TRUE
40294	ENST00000493230.5	432.524	2.2343	0.363666	4.48499e-11	6.74259e-10	SMG1i	ENSG00000174775.18	HRAS	protein_coding	nonsense_mediated_decay	HRAS-210	1	FALSE	FALSE	FALSE
40295	ENST00000311189.8	739.907	-0.225487	0.168951	0.169857	0.296845	SMG1i	ENSG00000174775.18	HRAS	protein_coding	protein_coding	HRAS-201	1	TRUE	TRUE	TRUE
40296	ENST00000417302.7	245.526	1.78457	0.344827	2.49987e-08	2.63786e-07	SMG1i	ENSG00000174775.18	HRAS	protein_coding	protein_coding	HRAS-204	5	FALSE	TRUE	FALSE
40297	ENST00000451590.5	72.1592	-0.355974	0.890936	0.00197217	0.00771381	SMG1i	ENSG00000174775.18	HRAS	protein_coding	protein_coding	HRAS-205	2	FALSE	TRUE	TRUE
40298	ENST00000462734.2	20.1311	-0.34319	0.454851	0.357797	0.510374	SMG1i	ENSG00000174775.18	HRAS	protein_coding	nonsense_mediated_decay	HRAS-206	2	FALSE	FALSE	FALSE
40299	ENST00000479482.1	17.0699	-0.055148	0.579511	0.882071	0.927745	SMG1i	ENSG00000174775.18	HRAS	protein_coding	retained_intron	HRAS-208	2	FALSE	FALSE	FALSE
40300	ENST00000270115.8	224.095	0.623009	0.195842	0.000995478	0.00427591	SMG1i	ENSG00000161328.11	LRRC56	protein_coding	protein_coding	LRRC56-201	1	TRUE	TRUE	TRUE
40301	ENST00000329451.8	59.2621	-0.0393768	0.312575	0.889165	0.932321	SMG1i	ENSG00000185522.9	LMNTD2	protein_coding	protein_coding	LMNTD2-201	1	TRUE	TRUE	TRUE
40302	ENST00000469990.1	19.6661	-0.257032	0.538104	0.507342	0.649504	SMG1i	ENSG00000185522.9	LMNTD2	protein_coding	retained_intron	LMNTD2-203	1	FALSE	FALSE	FALSE
40303	ENST00000441853.5	20.3885	-0.0213599	0.417356	0.950002	0.969826	SMG1i	ENSG00000185522.9	LMNTD2	protein_coding	protein_coding	LMNTD2-202	3	FALSE	FALSE	FALSE
40304	ENST00000527620.5	45.3163	-0.744576	0.426061	0.039706	0.0949297	SMG1i	ENSG00000254815.6	LMNTD2-AS1	lncRNA	lncRNA	LMNTD2-AS1-202	2	TRUE	TRUE	FALSE
40305	ENST00000397582.7	813.886	-0.239459	0.147768	0.0982679	0.19562	SMG1i	ENSG00000099849.15	RASSF7	protein_coding	protein_coding	RASSF7-201	2	FALSE	TRUE	FALSE
40306	ENST00000397583.8	99.8837	-0.116151	0.31066	0.680484	0.786345	SMG1i	ENSG00000099849.15	RASSF7	protein_coding	protein_coding	RASSF7-202	1	TRUE	TRUE	TRUE
40307	ENST00000524468.1	19.617	0.00513052	0.772752	0.940652	0.96394	SMG1i	ENSG00000099849.15	RASSF7	protein_coding	protein_coding_CDS_not_defined	RASSF7-206	2	FALSE	FALSE	FALSE
40308	ENST00000454668.2	137.325	0.357379	0.43885	0.317951	0.469872	SMG1i	ENSG00000099849.15	RASSF7	protein_coding	protein_coding	RASSF7-205	1	FALSE	TRUE	FALSE
40309	ENST00000665964.2	53.5302	-0.0597645	0.348268	0.847058	0.904482	SMG1i	ENSG00000247095.5	MIR210HG	lncRNA	lncRNA	MIR210HG-205	NA	TRUE	TRUE	FALSE
40310	ENST00000533920.1	25.4808	-0.295778	0.763181	0.286805	0.436339	SMG1i	ENSG00000247095.5	MIR210HG	lncRNA	lncRNA	MIR210HG-203	2	FALSE	FALSE	FALSE
40311	ENST00000416188.3	471.234	-0.153884	0.778796	0.326033	0.478232	SMG1i	ENSG00000070047.13	PHRF1	protein_coding	protein_coding	PHRF1-203	1	FALSE	TRUE	FALSE
40312	ENST00000264555.10	2251.48	-0.109353	0.114658	0.336451	0.488962	SMG1i	ENSG00000070047.13	PHRF1	protein_coding	protein_coding	PHRF1-201	1	TRUE	TRUE	TRUE
40313	ENST00000534320.5	38.3592	4.76188	1.60204	2.01694e-05	0.000132086	SMG1i	ENSG00000070047.13	PHRF1	protein_coding	nonsense_mediated_decay	PHRF1-206	5	FALSE	FALSE	FALSE
40314	ENST00000413872.6	504.299	0.369009	0.114951	0.00116488	0.00490596	SMG1i	ENSG00000070047.13	PHRF1	protein_coding	protein_coding	PHRF1-202	1	FALSE	TRUE	FALSE
40315	ENST00000533464.5	840.289	-0.0434884	0.293124	0.866609	0.917631	SMG1i	ENSG00000070047.13	PHRF1	protein_coding	protein_coding	PHRF1-205	1	FALSE	TRUE	FALSE
40316	ENST00000525445.6	114.773	-0.104022	0.749825	0.566855	0.698882	SMG1i	ENSG00000185507.21	IRF7	protein_coding	protein_coding	IRF7-206	5	TRUE	TRUE	FALSE
40317	ENST00000533182.5	23.5973	-0.125351	0.593344	0.719542	0.814939	SMG1i	ENSG00000185507.21	IRF7	protein_coding	nonsense_mediated_decay	IRF7-214	2	FALSE	FALSE	FALSE
40318	ENST00000397570.5	24.8828	-0.0604131	0.537924	0.851714	0.907512	SMG1i	ENSG00000185507.21	IRF7	protein_coding	protein_coding	IRF7-204	1	FALSE	TRUE	FALSE
40319	ENST00000469048.6	196.1	1.92914	0.527017	1.73669e-05	0.000115273	SMG1i	ENSG00000185507.21	IRF7	protein_coding	nonsense_mediated_decay	IRF7-205	1	FALSE	FALSE	FALSE
40320	ENST00000531912.1	8.49246	0.329421	0.619041	0.415969	0.567611	SMG1i	ENSG00000185507.21	IRF7	protein_coding	retained_intron	IRF7-210	2	FALSE	FALSE	FALSE
40321	ENST00000330243.9	132.526	-0.150273	0.745674	0.457607	0.605873	SMG1i	ENSG00000185507.21	IRF7	protein_coding	protein_coding	IRF7-201	5	FALSE	TRUE	TRUE
40322	ENST00000532326.5	71.4437	0.858605	0.654201	0.0537155	0.121142	SMG1i	ENSG00000185507.21	IRF7	protein_coding	nonsense_mediated_decay	IRF7-212	5	FALSE	FALSE	FALSE
40323	ENST00000532788.1	38.9957	0.0755584	0.794459	0.00639653	0.0209844	SMG1i	ENSG00000185507.21	IRF7	protein_coding	protein_coding_CDS_not_defined	IRF7-213	5	FALSE	FALSE	FALSE
40324	ENST00000527160.1	10.1648	-0.00808594	0.5879	0.982495	0.989743	SMG1i	ENSG00000185507.21	IRF7	protein_coding	retained_intron	IRF7-208	2	FALSE	FALSE	FALSE
40325	ENST00000533190.1	11.5049	0.111504	0.630075	0.761347	0.844944	SMG1i	ENSG00000185507.21	IRF7	protein_coding	retained_intron	IRF7-215	2	FALSE	FALSE	FALSE
40326	ENST00000176183.6	18.6854	-0.448149	0.49001	0.248436	0.393392	SMG1i	ENSG00000069696.7	DRD4	protein_coding	protein_coding	DRD4-201	1	TRUE	TRUE	TRUE
40327	ENST00000527170.5	98.8978	0.203022	0.459531	0.577604	0.707536	SMG1i	ENSG00000177030.19	DEAF1	protein_coding	nonsense_mediated_decay	DEAF1-207	1	FALSE	FALSE	FALSE
40328	ENST00000382409.4	1339.75	-0.563946	0.0750838	4.14919e-14	8.65922e-13	SMG1i	ENSG00000177030.19	DEAF1	protein_coding	protein_coding	DEAF1-201	1	TRUE	TRUE	TRUE
40329	ENST00000527658.1	25.3553	0.574374	1.06606	0.0022374	0.00859264	SMG1i	ENSG00000177030.19	DEAF1	protein_coding	retained_intron	DEAF1-208	2	FALSE	FALSE	FALSE
40330	ENST00000685854.1	45.5828	0.502035	0.89493	0.086947	0.177695	SMG1i	ENSG00000177030.19	DEAF1	protein_coding	protein_coding	DEAF1-216	NA	FALSE	TRUE	FALSE
40331	ENST00000682936.1	199.514	-1.62953	0.860567	0.00483064	0.0165607	SMG1i	ENSG00000177030.19	DEAF1	protein_coding	retained_intron	DEAF1-213	NA	FALSE	FALSE	FALSE
40332	ENST00000528864.6	68.4136	1.75003	0.470269	2.54963e-05	0.000163709	SMG1i	ENSG00000177030.19	DEAF1	protein_coding	protein_coding_CDS_not_defined	DEAF1-209	4	FALSE	FALSE	FALSE
40333	ENST00000690068.1	16.6831	0.257307	0.829747	0.222674	0.36332	SMG1i	ENSG00000177030.19	DEAF1	protein_coding	protein_coding	DEAF1-220	NA	FALSE	TRUE	FALSE
40334	ENST00000692634.1	48.4794	0.843325	0.439924	0.0233733	0.061607	SMG1i	ENSG00000177030.19	DEAF1	protein_coding	nonsense_mediated_decay	DEAF1-221	NA	FALSE	FALSE	FALSE
40335	ENST00000687329.1	172.418	1.37318	0.361578	2.83078e-05	0.000179768	SMG1i	ENSG00000177030.19	DEAF1	protein_coding	nonsense_mediated_decay	DEAF1-218	NA	FALSE	FALSE	FALSE
40336	ENST00000525904.5	17.0905	1.69205	0.837046	0.00440162	0.0152934	SMG1i	ENSG00000177030.19	DEAF1	protein_coding	protein_coding_CDS_not_defined	DEAF1-204	3	FALSE	FALSE	FALSE
40337	ENST00000530813.2	39.7258	0.161975	0.395044	0.635102	0.752126	SMG1i	ENSG00000177030.19	DEAF1	protein_coding	nonsense_mediated_decay	DEAF1-212	5	FALSE	FALSE	FALSE
40338	ENST00000526790.1	11.6022	0.628158	0.670351	0.15675	0.27956	SMG1i	ENSG00000177030.19	DEAF1	protein_coding	retained_intron	DEAF1-205	2	FALSE	FALSE	FALSE
40339	ENST00000693164.1	75.5628	0.889903	0.290183	0.00099798	0.00428465	SMG1i	ENSG00000177030.19	DEAF1	protein_coding	retained_intron	DEAF1-222	NA	FALSE	FALSE	FALSE
40340	ENST00000529717.6	75.1747	0.622027	0.476423	0.102432	0.20213	SMG1i	ENSG00000177030.19	DEAF1	protein_coding	nonsense_mediated_decay	DEAF1-210	5	FALSE	FALSE	FALSE
40341	ENST00000529727.1	14.7131	2.50799	0.755094	9.17494e-05	0.000517456	SMG1i	ENSG00000177030.19	DEAF1	protein_coding	protein_coding_CDS_not_defined	DEAF1-211	3	FALSE	FALSE	FALSE
40342	ENST00000527199.5	37.9699	1.05304	0.447288	0.00593015	0.0196962	SMG1i	ENSG00000177106.17	EPS8L2	protein_coding	protein_coding	EPS8L2-209	3	FALSE	FALSE	FALSE
40343	ENST00000533256.5	72.6602	0.45375	0.49107	0.235547	0.378563	SMG1i	ENSG00000177106.17	EPS8L2	protein_coding	protein_coding	EPS8L2-223	5	FALSE	TRUE	TRUE
40344	ENST00000614442.4	81.9723	0.125884	0.752174	0.516464	0.657494	SMG1i	ENSG00000177106.17	EPS8L2	protein_coding	protein_coding	EPS8L2-230	5	FALSE	TRUE	FALSE
40345	ENST00000534755.5	12.1656	-0.0150892	0.624392	0.960042	0.976084	SMG1i	ENSG00000177106.17	EPS8L2	protein_coding	protein_coding	EPS8L2-229	4	FALSE	FALSE	FALSE
40346	ENST00000529346.5	33.422	-0.093505	0.601752	0.789067	0.864372	SMG1i	ENSG00000177106.17	EPS8L2	protein_coding	retained_intron	EPS8L2-213	2	FALSE	FALSE	FALSE
40347	ENST00000650127.1	12.7133	0.0116666	0.710128	0.975349	0.985227	SMG1i	ENSG00000177106.17	EPS8L2	protein_coding	protein_coding	EPS8L2-231	NA	FALSE	TRUE	FALSE
40348	ENST00000526909.5	199.655	0.632185	0.220064	0.00267894	0.0100261	SMG1i	ENSG00000177106.17	EPS8L2	protein_coding	nonsense_mediated_decay	EPS8L2-208	5	FALSE	FALSE	FALSE
40349	ENST00000318562.13	585.72	0.116195	0.204107	0.555624	0.689708	SMG1i	ENSG00000177106.17	EPS8L2	protein_coding	protein_coding	EPS8L2-201	1	TRUE	TRUE	TRUE
40350	ENST00000528770.5	58.1996	-0.00405604	0.742772	0.960493	0.976306	SMG1i	ENSG00000177106.17	EPS8L2	protein_coding	nonsense_mediated_decay	EPS8L2-212	2	FALSE	FALSE	FALSE
40351	ENST00000533816.1	15.717	0.0423594	0.608603	0.910821	0.946075	SMG1i	ENSG00000177106.17	EPS8L2	protein_coding	retained_intron	EPS8L2-225	5	FALSE	FALSE	FALSE
40352	ENST00000531393.5	447.13	-0.187817	0.262189	0.441162	0.591114	SMG1i	ENSG00000177106.17	EPS8L2	protein_coding	retained_intron	EPS8L2-220	1	FALSE	FALSE	FALSE
40353	ENST00000527832.5	324.23	-1.10812	0.264602	8.38992e-06	5.92575e-05	SMG1i	ENSG00000177106.17	EPS8L2	protein_coding	retained_intron	EPS8L2-211	2	FALSE	FALSE	FALSE
40354	ENST00000534679.1	141.13	-0.382905	0.399562	0.256386	0.402556	SMG1i	ENSG00000177106.17	EPS8L2	protein_coding	retained_intron	EPS8L2-228	2	FALSE	FALSE	FALSE
40355	ENST00000608174.6	69.8829	0.0592461	0.29565	0.829727	0.892833	SMG1i	ENSG00000177042.16	TMEM80	protein_coding	protein_coding	TMEM80-207	5	FALSE	TRUE	FALSE
40356	ENST00000397512.8	79.1974	-0.0612758	0.708799	0.798387	0.870963	SMG1i	ENSG00000177042.16	TMEM80	protein_coding	protein_coding	TMEM80-202	1	FALSE	TRUE	FALSE
40357	ENST00000492023.1	190.122	0.362781	0.230967	0.0996867	0.197811	SMG1i	ENSG00000177042.16	TMEM80	protein_coding	retained_intron	TMEM80-204	2	FALSE	FALSE	FALSE
40358	ENST00000488769.2	54.8856	-0.293019	0.315714	0.308797	0.460071	SMG1i	ENSG00000177042.16	TMEM80	protein_coding	protein_coding	TMEM80-203	5	FALSE	TRUE	FALSE
40359	ENST00000397510.9	326.052	-0.0437908	0.290146	0.867973	0.918369	SMG1i	ENSG00000177042.16	TMEM80	protein_coding	protein_coding	TMEM80-201	5	TRUE	TRUE	TRUE
40360	ENST00000528024.1	16.0533	-0.407285	0.608998	0.313422	0.465019	SMG1i	ENSG00000177042.16	TMEM80	protein_coding	protein_coding_CDS_not_defined	TMEM80-206	2	FALSE	FALSE	FALSE
40361	ENST00000528070.5	44.9116	2.91397	0.500435	5.29902e-10	6.97189e-09	SMG1i	ENSG00000177156.11	TALDO1	protein_coding	nonsense_mediated_decay	TALDO1-202	5	FALSE	FALSE	FALSE
40362	ENST00000532685.1	18.2725	-1.82242	0.754285	0.00162929	0.00655695	SMG1i	ENSG00000177156.11	TALDO1	protein_coding	retained_intron	TALDO1-208	2	FALSE	FALSE	FALSE
40363	ENST00000528097.5	757.347	-0.251821	0.172812	0.133155	0.24687	SMG1i	ENSG00000177156.11	TALDO1	protein_coding	protein_coding	TALDO1-203	1	FALSE	TRUE	FALSE
40364	ENST00000530440.1	94.6406	3.99051	1.33077	1.14961e-05	7.91119e-05	SMG1i	ENSG00000177156.11	TALDO1	protein_coding	nonsense_mediated_decay	TALDO1-205	3	FALSE	FALSE	FALSE
40365	ENST00000530119.5	24.8939	0.0142826	0.487112	0.972898	0.983946	SMG1i	ENSG00000177156.11	TALDO1	protein_coding	retained_intron	TALDO1-204	2	FALSE	FALSE	FALSE
40366	ENST00000319006.8	3234.3	0.0068331	0.100823	0.945464	0.966898	SMG1i	ENSG00000177156.11	TALDO1	protein_coding	protein_coding	TALDO1-201	1	TRUE	TRUE	TRUE
40367	ENST00000530666.1	108.353	2.8401	0.391429	2.52442e-14	5.40824e-13	SMG1i	ENSG00000177156.11	TALDO1	protein_coding	retained_intron	TALDO1-206	2	FALSE	FALSE	FALSE
40368	ENST00000319863.13	1955.21	0.434771	0.125632	0.000464757	0.00218985	SMG1i	ENSG00000177225.17	GATD1	protein_coding	protein_coding	GATD1-201	1	TRUE	TRUE	TRUE
40369	ENST00000354286.8	52.0987	0.0701737	0.752077	0.721111	0.816071	SMG1i	ENSG00000177225.17	GATD1	protein_coding	nonsense_mediated_decay	GATD1-202	5	FALSE	FALSE	FALSE
40370	ENST00000526325.5	34.7333	0.712121	0.465171	0.06318	0.138099	SMG1i	ENSG00000177225.17	GATD1	protein_coding	protein_coding	GATD1-206	5	FALSE	TRUE	FALSE
40371	ENST00000524550.5	27.6173	-0.240208	0.821169	0.184799	0.316063	SMG1i	ENSG00000177225.17	GATD1	protein_coding	protein_coding	GATD1-205	1	FALSE	TRUE	FALSE
40372	ENST00000532320.5	164.299	-0.176893	0.282252	0.497658	0.641426	SMG1i	ENSG00000177225.17	GATD1	protein_coding	retained_intron	GATD1-213	1	FALSE	FALSE	FALSE
40373	ENST00000529966.5	18.4109	2.28653	0.824072	0.000401513	0.00192432	SMG1i	ENSG00000177225.17	GATD1	protein_coding	protein_coding_CDS_not_defined	GATD1-211	1	FALSE	FALSE	FALSE
40374	ENST00000534603.5	17.1326	2.05351	0.877177	0.00176093	0.00699998	SMG1i	ENSG00000177225.17	GATD1	protein_coding	nonsense_mediated_decay	GATD1-216	1	FALSE	FALSE	FALSE
40375	ENST00000533960.1	30.6418	0.334807	0.404349	0.335711	0.488163	SMG1i	ENSG00000177225.17	GATD1	protein_coding	retained_intron	GATD1-215	2	FALSE	FALSE	FALSE
40376	ENST00000528602.1	16.1057	0.451443	0.823063	0.164998	0.290551	SMG1i	ENSG00000177225.17	GATD1	protein_coding	retained_intron	GATD1-209	2	FALSE	FALSE	FALSE
40377	ENST00000530083.3	27.3239	-0.73975	0.529579	0.0718013	0.152831	SMG1i	ENSG00000255284.4	GATD1-DT	lncRNA	lncRNA	GATD1-DT-203	3	TRUE	TRUE	FALSE
40378	ENST00000655766.1	42.772	-0.49867	0.451072	0.176743	0.305749	SMG1i	ENSG00000255284.4	GATD1-DT	lncRNA	lncRNA	GATD1-DT-204	NA	FALSE	FALSE	FALSE
40379	ENST00000623846.1	98.2205	-0.541906	0.317056	0.059675	0.131823	SMG1i	ENSG00000279672.2	ENSG00000279672	TEC	TEC	ENST00000623846	NA	TRUE	TRUE	FALSE
40380	ENST00000320230.9	244.461	0.400662	0.395502	0.232912	0.375378	SMG1i	ENSG00000177542.11	SLC25A22	protein_coding	protein_coding	SLC25A22-201	1	FALSE	TRUE	TRUE
40381	ENST00000628067.3	1483.26	-0.47107	0.147287	0.00107086	0.00455827	SMG1i	ENSG00000177542.11	SLC25A22	protein_coding	protein_coding	SLC25A22-228	1	TRUE	TRUE	TRUE
40382	ENST00000627843.2	11.3653	-0.178521	0.751317	0.429102	0.580091	SMG1i	ENSG00000177542.11	SLC25A22	protein_coding	protein_coding	SLC25A22-227	2	FALSE	FALSE	FALSE
40383	ENST00000529351.5	14.521	0.478241	0.808807	0.183429	0.314427	SMG1i	ENSG00000177542.11	SLC25A22	protein_coding	nonsense_mediated_decay	SLC25A22-214	5	FALSE	FALSE	FALSE
40384	ENST00000532361.5	13.9203	-0.034057	0.541684	0.925805	0.954852	SMG1i	ENSG00000177542.11	SLC25A22	protein_coding	retained_intron	SLC25A22-220	1	FALSE	FALSE	FALSE
40385	ENST00000530360.2	38.3728	0.381848	0.454706	0.303702	0.454662	SMG1i	ENSG00000177542.11	SLC25A22	protein_coding	protein_coding	SLC25A22-215	5	FALSE	FALSE	FALSE
40386	ENST00000678030.1	33.2959	-0.638815	0.465805	0.0935889	0.188212	SMG1i	ENSG00000288675.1	PANO1	protein_coding	protein_coding	PANO1-201	NA	TRUE	TRUE	TRUE
40387	ENST00000525028.6	41.4489	1.36425	1.45644	0.0118656	0.0350669	SMG1i	ENSG00000177595.19	PIDD1	protein_coding	nonsense_mediated_decay	PIDD1-204	1	FALSE	FALSE	FALSE
40388	ENST00000524486.5	645.597	0.262317	0.127627	0.0372319	0.090003	SMG1i	ENSG00000177595.19	PIDD1	protein_coding	nonsense_mediated_decay	PIDD1-203	2	FALSE	FALSE	FALSE
40389	ENST00000411829.6	319.801	0.550356	0.222132	0.00929108	0.0287058	SMG1i	ENSG00000177595.19	PIDD1	protein_coding	protein_coding	PIDD1-202	1	FALSE	TRUE	FALSE
40390	ENST00000347755.10	652.5	0.401992	0.271919	0.110814	0.214593	SMG1i	ENSG00000177595.19	PIDD1	protein_coding	protein_coding	PIDD1-201	1	TRUE	TRUE	TRUE
40391	ENST00000531286.5	99.804	0.425298	0.363692	0.183535	0.31455	SMG1i	ENSG00000177595.19	PIDD1	protein_coding	nonsense_mediated_decay	PIDD1-209	2	FALSE	FALSE	FALSE
40392	ENST00000527357.5	242.477	-0.779787	0.18268	1.077e-05	7.45782e-05	SMG1i	ENSG00000177595.19	PIDD1	protein_coding	retained_intron	PIDD1-205	2	FALSE	FALSE	FALSE
40393	ENST00000534525.5	132.869	0.757511	0.494265	0.0520221	0.118035	SMG1i	ENSG00000177595.19	PIDD1	protein_coding	retained_intron	PIDD1-210	2	FALSE	FALSE	FALSE
40394	ENST00000534649.2	131.102	0.653787	0.361065	0.0399422	0.0953859	SMG1i	ENSG00000177595.19	PIDD1	protein_coding	nonsense_mediated_decay	PIDD1-211	2	FALSE	FALSE	FALSE
40395	ENST00000530911.1	60.213	1.48242	0.371289	1.33166e-05	9.04095e-05	SMG1i	ENSG00000177595.19	PIDD1	protein_coding	protein_coding_CDS_not_defined	PIDD1-208	2	FALSE	FALSE	FALSE
40396	ENST00000532004.5	332.301	-0.288686	0.148772	0.0474689	0.109678	SMG1i	ENSG00000177600.9	RPLP2	protein_coding	protein_coding_CDS_not_defined	RPLP2-208	3	FALSE	FALSE	FALSE
40397	ENST00000321153.9	11091.3	-0.401107	0.0323314	1.97183e-35	1.8843e-33	SMG1i	ENSG00000177600.9	RPLP2	protein_coding	protein_coding	RPLP2-201	1	TRUE	TRUE	TRUE
40398	ENST00000530797.5	62.7152	0.451159	0.878188	0.0889061	0.180816	SMG1i	ENSG00000177600.9	RPLP2	protein_coding	protein_coding	RPLP2-207	1	FALSE	TRUE	TRUE
40399	ENST00000524867.1	18.8448	0.0948089	0.682543	0.758719	0.842964	SMG1i	ENSG00000177600.9	RPLP2	protein_coding	retained_intron	RPLP2-202	2	FALSE	FALSE	FALSE
40400	ENST00000530398.1	11.3331	-0.945033	0.823594	0.0562153	0.125664	SMG1i	ENSG00000177600.9	RPLP2	protein_coding	protein_coding	RPLP2-206	3	FALSE	FALSE	FALSE
40401	ENST00000526222.5	12.44	3.58813	1.16045	0.000153725	0.000819114	SMG1i	ENSG00000177600.9	RPLP2	protein_coding	protein_coding_CDS_not_defined	RPLP2-204	2	FALSE	FALSE	FALSE
40402	ENST00000525722.1	24.3207	-0.100804	0.42434	0.775598	0.855023	SMG1i	ENSG00000177600.9	RPLP2	protein_coding	retained_intron	RPLP2-203	2	FALSE	FALSE	FALSE
40403	ENST00000527517.1	38.1471	-0.412508	0.416634	0.241229	0.384969	SMG1i	ENSG00000177600.9	RPLP2	protein_coding	retained_intron	RPLP2-205	2	FALSE	FALSE	FALSE
40404	ENST00000336615.9	2300.51	-0.10049	0.0922051	0.27124	0.419163	SMG1i	ENSG00000177666.17	PNPLA2	protein_coding	protein_coding	PNPLA2-201	1	TRUE	TRUE	TRUE
40405	ENST00000525250.5	339.593	0.210551	0.191103	0.255779	0.401831	SMG1i	ENSG00000177666.17	PNPLA2	protein_coding	retained_intron	PNPLA2-202	2	FALSE	FALSE	FALSE
40406	ENST00000534561.1	8.1736	-0.334265	0.742546	0.324253	0.4764	SMG1i	ENSG00000177666.17	PNPLA2	protein_coding	retained_intron	PNPLA2-206	2	FALSE	FALSE	FALSE
40407	ENST00000531923.1	12.9098	-0.0198681	0.521212	0.956541	0.974062	SMG1i	ENSG00000177666.17	PNPLA2	protein_coding	retained_intron	PNPLA2-205	2	FALSE	FALSE	FALSE
40408	ENST00000534191.1	17.0575	-0.0274612	0.522673	0.939204	0.963135	SMG1i	ENSG00000177685.17	CRACR2B	protein_coding	retained_intron	CRACR2B-213	2	FALSE	FALSE	FALSE
40409	ENST00000527089.5	36.7087	-0.0288476	0.445808	0.933968	0.959851	SMG1i	ENSG00000177685.17	CRACR2B	protein_coding	protein_coding	CRACR2B-204	3	FALSE	FALSE	FALSE
40410	ENST00000528542.6	28.1955	0.0584196	0.494684	0.879732	0.926152	SMG1i	ENSG00000177685.17	CRACR2B	protein_coding	protein_coding	CRACR2B-207	1	FALSE	TRUE	FALSE
40411	ENST00000525077.2	171.232	-0.232214	0.210159	0.251325	0.396813	SMG1i	ENSG00000177685.17	CRACR2B	protein_coding	protein_coding	CRACR2B-202	1	TRUE	TRUE	TRUE
40412	ENST00000530688.5	21.0747	-0.411592	0.673835	0.286862	0.436383	SMG1i	ENSG00000177685.17	CRACR2B	protein_coding	retained_intron	CRACR2B-210	2	FALSE	FALSE	FALSE
40413	ENST00000527763.5	64.1108	-0.691007	0.356552	0.0293847	0.0742156	SMG1i	ENSG00000177685.17	CRACR2B	protein_coding	retained_intron	CRACR2B-205	2	FALSE	FALSE	FALSE
40414	ENST00000528694.1	58.0743	-0.193548	0.395844	0.565928	0.6982	SMG1i	ENSG00000177685.17	CRACR2B	protein_coding	retained_intron	CRACR2B-208	2	FALSE	FALSE	FALSE
40415	ENST00000642413.1	76.7318	0.000689757	0.782883	0.946695	0.967711	SMG1i	ENSG00000177697.19	CD151	protein_coding	protein_coding_CDS_not_defined	CD151-222	NA	FALSE	FALSE	FALSE
40416	ENST00000397420.9	1037.74	0.494541	0.291344	0.0639465	0.139408	SMG1i	ENSG00000177697.19	CD151	protein_coding	protein_coding	CD151-202	1	TRUE	TRUE	TRUE
40417	ENST00000397421.5	847.777	-0.319534	0.155609	0.0362524	0.088057	SMG1i	ENSG00000177697.19	CD151	protein_coding	protein_coding	CD151-203	1	FALSE	TRUE	TRUE
40418	ENST00000322008.9	129.52	-0.720307	0.578233	0.0930072	0.187269	SMG1i	ENSG00000177697.19	CD151	protein_coding	protein_coding	CD151-201	1	FALSE	TRUE	TRUE
40419	ENST00000645878.1	94.2094	0.0737379	0.788587	0.611045	0.73342	SMG1i	ENSG00000177697.19	CD151	protein_coding	retained_intron	CD151-223	NA	FALSE	FALSE	FALSE
40420	ENST00000532045.6	90.1492	-0.0402402	0.78505	0.694439	0.796458	SMG1i	ENSG00000177697.19	CD151	protein_coding	retained_intron	CD151-220	5	FALSE	FALSE	FALSE
40421	ENST00000526661.5	14.107	1.17463	0.686008	0.0195829	0.0532183	SMG1i	ENSG00000177697.19	CD151	protein_coding	retained_intron	CD151-210	2	FALSE	FALSE	FALSE
40422	ENST00000530726.5	52.0872	1.10173	0.78388	0.0356822	0.0869913	SMG1i	ENSG00000177697.19	CD151	protein_coding	nonsense_mediated_decay	CD151-218	5	FALSE	FALSE	FALSE
40423	ENST00000532075.1	19.0346	1.01058	0.803689	0.0420172	0.0993727	SMG1i	ENSG00000177697.19	CD151	protein_coding	retained_intron	CD151-221	2	FALSE	FALSE	FALSE
40424	ENST00000525181.1	7.92601	3.68412	1.33627	0.000682837	0.00307088	SMG1i	ENSG00000177697.19	CD151	protein_coding	protein_coding_CDS_not_defined	CD151-205	3	FALSE	FALSE	FALSE
40425	ENST00000534030.1	255.79	-0.593375	0.276876	0.0206037	0.055529	SMG1i	ENSG00000177700.6	POLR2L	protein_coding	nonsense_mediated_decay	POLR2L-202	4	FALSE	FALSE	FALSE
40426	ENST00000322028.5	744.83	-0.845973	0.140911	9.44884e-10	1.19933e-08	SMG1i	ENSG00000177700.6	POLR2L	protein_coding	protein_coding	POLR2L-201	1	TRUE	TRUE	TRUE
40427	ENST00000397397.7	40.376	-0.278791	0.779567	0.243685	0.387839	SMG1i	ENSG00000214063.12	TSPAN4	protein_coding	protein_coding	TSPAN4-203	1	TRUE	TRUE	TRUE
40428	ENST00000527644.2	83.7387	-0.878967	0.375839	0.00792631	0.02512	SMG1i	ENSG00000214063.12	TSPAN4	protein_coding	protein_coding	TSPAN4-217	2	FALSE	TRUE	FALSE
40429	ENST00000494815.1	8.10506	0.873169	1.17542	0.0422487	0.0998227	SMG1i	ENSG00000214063.12	TSPAN4	protein_coding	retained_intron	TSPAN4-212	2	FALSE	FALSE	FALSE
40430	ENST00000323578.13	270.923	0.396278	0.27443	0.120923	0.229344	SMG1i	ENSG00000177830.18	CHID1	protein_coding	protein_coding	CHID1-201	1	TRUE	TRUE	TRUE
40431	ENST00000534207.5	115.702	1.43999	0.386277	3.46666e-05	0.000216011	SMG1i	ENSG00000177830.18	CHID1	protein_coding	nonsense_mediated_decay	CHID1-223	5	FALSE	FALSE	FALSE
40432	ENST00000429789.6	526.784	-0.423929	0.110508	0.000104587	0.000581404	SMG1i	ENSG00000177830.18	CHID1	protein_coding	protein_coding	CHID1-202	1	FALSE	TRUE	FALSE
40433	ENST00000436108.6	897.929	-0.163691	0.0939422	0.0785695	0.164058	SMG1i	ENSG00000177830.18	CHID1	protein_coding	protein_coding	CHID1-203	1	FALSE	TRUE	TRUE
40434	ENST00000528521.1	12.5766	2.57699	0.92484	0.000427462	0.00203477	SMG1i	ENSG00000177830.18	CHID1	protein_coding	nonsense_mediated_decay	CHID1-213	5	FALSE	FALSE	FALSE
40435	ENST00000524832.5	467.262	-0.492	0.113021	1.11899e-05	7.71842e-05	SMG1i	ENSG00000177830.18	CHID1	protein_coding	protein_coding_CDS_not_defined	CHID1-207	2	FALSE	FALSE	FALSE
40436	ENST00000534254.5	90.3373	1.74844	0.550441	0.00014378	0.000773029	SMG1i	ENSG00000177830.18	CHID1	protein_coding	nonsense_mediated_decay	CHID1-224	5	FALSE	FALSE	FALSE
40437	ENST00000332231.9	45.1343	-0.203428	0.663218	0.541675	0.678486	SMG1i	ENSG00000183020.15	AP2A2	protein_coding	protein_coding	AP2A2-201	1	FALSE	TRUE	FALSE
40438	ENST00000448903.7	1120.94	-0.0116891	0.0791686	0.878922	0.925609	SMG1i	ENSG00000183020.15	AP2A2	protein_coding	protein_coding	AP2A2-202	1	TRUE	TRUE	TRUE
40439	ENST00000529858.6	70.3628	0.0421339	0.790965	0.0139197	0.0400847	SMG1i	ENSG00000183020.15	AP2A2	protein_coding	protein_coding_CDS_not_defined	AP2A2-218	4	FALSE	FALSE	FALSE
40440	ENST00000528815.5	1210.34	0.336502	0.0686437	8.5181e-07	7.13989e-06	SMG1i	ENSG00000183020.15	AP2A2	protein_coding	nonsense_mediated_decay	AP2A2-213	2	FALSE	FALSE	FALSE
40441	ENST00000524559.2	29.6288	2.14365	0.648619	8.33652e-05	0.000475144	SMG1i	ENSG00000183020.15	AP2A2	protein_coding	protein_coding	AP2A2-203	5	FALSE	FALSE	FALSE
40442	ENST00000688709.1	15.6795	0.236882	0.558403	0.547976	0.683555	SMG1i	ENSG00000183020.15	AP2A2	protein_coding	retained_intron	AP2A2-230	NA	FALSE	FALSE	FALSE
40443	ENST00000526401.6	28.7607	0.15539	0.384808	0.645611	0.760075	SMG1i	ENSG00000183020.15	AP2A2	protein_coding	retained_intron	AP2A2-208	2	FALSE	FALSE	FALSE
40444	ENST00000689772.1	16.6305	0.276125	0.718408	0.402454	0.554673	SMG1i	ENSG00000183020.15	AP2A2	protein_coding	retained_intron	AP2A2-233	NA	FALSE	FALSE	FALSE
40445	ENST00000689771.1	12.2642	0.145465	0.748445	0.633575	0.750818	SMG1i	ENSG00000183020.15	AP2A2	protein_coding	retained_intron	AP2A2-232	NA	FALSE	FALSE	FALSE
40446	ENST00000686734.1	55.0128	-0.212497	0.400829	0.5306	0.669385	SMG1i	ENSG00000183020.15	AP2A2	protein_coding	retained_intron	AP2A2-225	NA	FALSE	FALSE	FALSE
40447	ENST00000528816.2	55.9311	0.00487161	0.485785	0.981031	0.988933	SMG1i	ENSG00000183020.15	AP2A2	protein_coding	retained_intron	AP2A2-214	2	FALSE	FALSE	FALSE
40448	ENST00000361558.7	23.5747	1.26439	1.26582	0.0278059	0.0709979	SMG1i	ENSG00000198788.9	MUC2	protein_coding	protein_coding_CDS_not_defined	MUC2-201	5	FALSE	FALSE	FALSE
40449	ENST00000317204.11	2270.5	0.17161	0.057508	0.00277565	0.0103252	SMG1i	ENSG00000078902.16	TOLLIP	protein_coding	protein_coding	TOLLIP-202	1	TRUE	TRUE	TRUE
40450	ENST00000525159.5	32.0288	0.452012	0.899861	0.0533907	0.120561	SMG1i	ENSG00000078902.16	TOLLIP	protein_coding	protein_coding	TOLLIP-203	2	FALSE	TRUE	FALSE
40451	ENST00000263646.11	183.601	-0.483792	0.422639	0.164447	0.289793	SMG1i	ENSG00000078902.16	TOLLIP	protein_coding	protein_coding	TOLLIP-201	5	FALSE	TRUE	FALSE
40452	ENST00000530506.5	12.6091	0.25259	0.756517	0.349383	0.501917	SMG1i	ENSG00000078902.16	TOLLIP	protein_coding	nonsense_mediated_decay	TOLLIP-210	5	FALSE	FALSE	FALSE
40453	ENST00000530541.1	30.6185	-0.373478	0.507171	0.33395	0.486469	SMG1i	ENSG00000078902.16	TOLLIP	protein_coding	protein_coding	TOLLIP-211	2	FALSE	FALSE	FALSE
40454	ENST00000530897.1	34.3	-0.212067	0.407343	0.542397	0.679092	SMG1i	ENSG00000255153.1	TOLLIP-DT	lncRNA	lncRNA	TOLLIP-DT-201	NA	TRUE	TRUE	FALSE
40455	ENST00000308219.13	51.4749	0.144977	0.397412	0.674387	0.781833	SMG1i	ENSG00000174672.16	BRSK2	protein_coding	protein_coding	BRSK2-201	1	FALSE	TRUE	FALSE
40456	ENST00000529433.5	41.5078	-0.198999	0.762616	0.348188	0.500697	SMG1i	ENSG00000174672.16	BRSK2	protein_coding	nonsense_mediated_decay	BRSK2-209	1	FALSE	FALSE	FALSE
40457	ENST00000528841.6	13.8338	-0.232433	0.821234	0.0156443	0.0442378	SMG1i	ENSG00000174672.16	BRSK2	protein_coding	protein_coding	BRSK2-208	1	TRUE	TRUE	TRUE
40458	ENST00000526678.5	23.2914	-0.102733	0.510005	0.797887	0.870608	SMG1i	ENSG00000174672.16	BRSK2	protein_coding	protein_coding	BRSK2-204	1	FALSE	TRUE	FALSE
40459	ENST00000531976.1	72.7963	0.867441	0.461712	0.0229974	0.0607833	SMG1i	ENSG00000182208.15	MOB2	protein_coding	retained_intron	MOB2-206	1	FALSE	FALSE	FALSE
40460	ENST00000329957.7	733.735	0.00493197	0.104852	0.963494	0.978088	SMG1i	ENSG00000182208.15	MOB2	protein_coding	protein_coding	MOB2-201	2	TRUE	TRUE	TRUE
40461	ENST00000526462.5	125.81	0.628434	0.225585	0.00356085	0.012771	SMG1i	ENSG00000182208.15	MOB2	protein_coding	protein_coding_CDS_not_defined	MOB2-202	2	FALSE	FALSE	FALSE
40462	ENST00000526698.1	29.2028	0.209507	0.380689	0.53171	0.670282	SMG1i	ENSG00000182208.15	MOB2	protein_coding	retained_intron	MOB2-203	3	FALSE	FALSE	FALSE
40463	ENST00000331588.4	631.312	0.0650038	0.152997	0.664987	0.7746	SMG1i	ENSG00000184545.11	DUSP8	protein_coding	protein_coding	DUSP8-201	1	FALSE	TRUE	TRUE
40464	ENST00000397374.8	1957.27	0.502958	0.18663	0.00513697	0.0174484	SMG1i	ENSG00000184545.11	DUSP8	protein_coding	protein_coding	DUSP8-202	1	TRUE	TRUE	TRUE
40465	ENST00000528778.1	110.106	0.622171	0.359225	0.0499573	0.114231	SMG1i	ENSG00000184545.11	DUSP8	protein_coding	protein_coding_CDS_not_defined	DUSP8-203	5	FALSE	FALSE	FALSE
40466	ENST00000424148.1	1101.96	1.19383	0.0896551	5.91079e-41	7.76656e-39	SMG1i	ENSG00000233930.4	KRTAP5-AS1	lncRNA	lncRNA	KRTAP5-AS1-201	2	TRUE	TRUE	FALSE
40467	ENST00000532922.1	10.126	-0.0306176	0.644059	0.925808	0.954852	SMG1i	ENSG00000233930.4	KRTAP5-AS1	lncRNA	lncRNA	KRTAP5-AS1-203	4	FALSE	FALSE	FALSE
40468	ENST00000412090.2	64.169	0.467849	0.485667	0.219526	0.359652	SMG1i	ENSG00000205867.3	KRTAP5-2	protein_coding	protein_coding	KRTAP5-2-201	NA	TRUE	TRUE	TRUE
40469	ENST00000399685.1	22.2406	0.0520534	0.514017	0.893535	0.935228	SMG1i	ENSG00000196224.7	KRTAP5-3	protein_coding	protein_coding	KRTAP5-3-201	NA	TRUE	TRUE	TRUE
40470	ENST00000399676.4	38.0513	0.321739	0.416306	0.36341	0.516181	SMG1i	ENSG00000185940.11	KRTAP5-5	protein_coding	protein_coding	KRTAP5-5-201	NA	TRUE	TRUE	TRUE
40471	ENST00000636615.1	53.0442	0.260354	0.363733	0.419604	0.571	SMG1i	ENSG00000250644.3	ENSG00000250644	protein_coding	protein_coding	ENST00000636615	5	TRUE	TRUE	TRUE
40472	ENST00000236671.7	5564.75	0.282753	0.0466949	1.33414e-09	1.6638e-08	SMG1i	ENSG00000117984.15	CTSD	protein_coding	protein_coding	CTSD-201	1	TRUE	TRUE	TRUE
40473	ENST00000678991.1	18.3287	2.79364	3.42027	0.00123762	0.0051668	SMG1i	ENSG00000117984.15	CTSD	protein_coding	nonsense_mediated_decay	CTSD-216	NA	FALSE	FALSE	FALSE
40474	ENST00000637381.2	194.026	2.58583	0.248899	2.59792e-26	1.49206e-24	SMG1i	ENSG00000117984.15	CTSD	protein_coding	retained_intron	CTSD-210	5	FALSE	FALSE	FALSE
40475	ENST00000637937.1	552.341	0.0984165	0.194856	0.606302	0.729856	SMG1i	ENSG00000117984.15	CTSD	protein_coding	protein_coding_CDS_not_defined	CTSD-214	5	FALSE	FALSE	FALSE
40476	ENST00000637387.1	205.895	0.315014	0.797874	0.191512	0.324635	SMG1i	ENSG00000117984.15	CTSD	protein_coding	protein_coding	CTSD-211	5	FALSE	TRUE	FALSE
40477	ENST00000636843.1	125.242	-0.294255	0.56278	0.430649	0.581455	SMG1i	ENSG00000117984.15	CTSD	protein_coding	protein_coding	CTSD-208	5	FALSE	TRUE	FALSE
40478	ENST00000381519.5	14.1549	-0.970398	0.708809	0.0440158	0.103156	SMG1i	ENSG00000214026.11	MRPL23	protein_coding	protein_coding	MRPL23-202	3	FALSE	TRUE	TRUE
40479	ENST00000397298.8	856.561	-1.41142	0.125893	7.31586e-30	5.23238e-28	SMG1i	ENSG00000214026.11	MRPL23	protein_coding	protein_coding	MRPL23-205	1	TRUE	TRUE	TRUE
40480	ENST00000381514.7	12.4954	-0.402288	0.648813	0.323454	0.475514	SMG1i	ENSG00000214026.11	MRPL23	protein_coding	protein_coding	MRPL23-201	3	FALSE	TRUE	FALSE
40481	ENST00000462288.5	27.7001	-5.59863	1.61667	1.02244e-05	7.1071e-05	SMG1i	ENSG00000214026.11	MRPL23	protein_coding	protein_coding_CDS_not_defined	MRPL23-207	3	FALSE	FALSE	FALSE
40482	ENST00000429295.1	262.831	4.7493	0.363317	2.31805e-40	2.91174e-38	SMG1i	ENSG00000214026.11	MRPL23	protein_coding	nonsense_mediated_decay	MRPL23-206	5	FALSE	FALSE	FALSE
40483	ENST00000466346.1	10.0456	0.0404771	0.534242	0.920359	0.95148	SMG1i	ENSG00000214026.11	MRPL23	protein_coding	retained_intron	MRPL23-208	2	FALSE	FALSE	FALSE
40484	ENST00000414790.8	507.157	-1.0399	0.2322	2.54294e-06	1.9693e-05	SMG1i	ENSG00000130600.21	H19	lncRNA	lncRNA	H19-203	1	FALSE	TRUE	FALSE
40485	ENST00000431095.7	185.917	-0.772923	0.309664	0.00655835	0.0214299	SMG1i	ENSG00000130600.21	H19	lncRNA	retained_intron	H19-207	5	FALSE	FALSE	FALSE
40486	ENST00000417089.6	11.932	-0.248931	0.81546	0.232148	0.374513	SMG1i	ENSG00000130600.21	H19	lncRNA	lncRNA	H19-204	5	FALSE	FALSE	FALSE
40487	ENST00000411861.6	15.5768	0.0809671	0.778465	0.629154	0.747441	SMG1i	ENSG00000130600.21	H19	lncRNA	retained_intron	H19-201	2	FALSE	FALSE	FALSE
40488	ENST00000412788.6	58.1954	-0.567405	1.02561	0.00848537	0.0265859	SMG1i	ENSG00000130600.21	H19	lncRNA	lncRNA	H19-202	1	FALSE	FALSE	FALSE
40489	ENST00000416167.7	44.2058	-0.164554	0.788154	0.295366	0.445529	SMG1i	ENSG00000167244.22	IGF2	protein_coding	protein_coding	IGF2-205	1	TRUE	TRUE	TRUE
40490	ENST00000475945.7	33.1486	-0.476795	0.536273	0.237522	0.380779	SMG1i	ENSG00000110651.13	CD81	protein_coding	protein_coding	CD81-205	2	FALSE	TRUE	FALSE
40491	ENST00000263645.10	1762.85	-0.649591	0.101715	1.25228e-10	1.78077e-09	SMG1i	ENSG00000110651.13	CD81	protein_coding	protein_coding	CD81-201	1	TRUE	TRUE	TRUE
40492	ENST00000531840.1	22.7218	0.312514	0.523178	0.430422	0.581296	SMG1i	ENSG00000110651.13	CD81	protein_coding	retained_intron	CD81-216	1	FALSE	FALSE	FALSE
40493	ENST00000481687.1	101.126	0.112806	0.304638	0.68904	0.792427	SMG1i	ENSG00000110651.13	CD81	protein_coding	protein_coding	CD81-207	2	FALSE	TRUE	FALSE
40494	ENST00000380996.9	33.9314	-0.587467	0.549674	0.148331	0.268221	SMG1i	ENSG00000184281.15	TSSC4	protein_coding	protein_coding	TSSC4-203	1	FALSE	TRUE	FALSE
40495	ENST00000333256.11	878.537	-0.317143	0.0812594	8.54158e-05	0.000485506	SMG1i	ENSG00000184281.15	TSSC4	protein_coding	protein_coding	TSSC4-201	1	TRUE	TRUE	TRUE
40496	ENST00000435795.5	27.4299	1.15417	0.808751	0.0243279	0.0636347	SMG1i	ENSG00000184281.15	TSSC4	protein_coding	protein_coding	TSSC4-204	3	FALSE	FALSE	FALSE
40497	ENST00000485682.6	21.6223	0.671556	0.624196	0.123141	0.232568	SMG1i	ENSG00000184281.15	TSSC4	protein_coding	protein_coding	TSSC4-209	2	FALSE	FALSE	FALSE
40498	ENST00000496468.1	29.785	0.456937	0.878126	0.084247	0.17333	SMG1i	ENSG00000184281.15	TSSC4	protein_coding	protein_coding	TSSC4-210	1	FALSE	FALSE	FALSE
40499	ENST00000155840.12	275.421	0.263593	0.359858	0.40879	0.560926	SMG1i	ENSG00000053918.18	KCNQ1	protein_coding	protein_coding	KCNQ1-201	1	TRUE	TRUE	TRUE
40500	ENST00000597346.1	42.1614	-0.0503385	0.348956	0.870186	0.919847	SMG1i	ENSG00000269821.1	KCNQ1OT1	lncRNA	lncRNA	KCNQ1OT1-201	NA	TRUE	TRUE	FALSE
40501	ENST00000440480.8	44.87	0.0751287	0.698035	0.789475	0.864653	SMG1i	ENSG00000129757.15	CDKN1C	protein_coding	protein_coding	CDKN1C-204	1	TRUE	TRUE	FALSE
40502	ENST00000649076.2	100.182	0.0153102	0.306263	0.958815	0.97537	SMG1i	ENSG00000110628.16	SLC22A18	protein_coding	protein_coding	SLC22A18-213	NA	TRUE	TRUE	TRUE
40503	ENST00000498209.6	12.5465	2.69632	1.05089	0.000727172	0.0032476	SMG1i	ENSG00000110628.16	SLC22A18	protein_coding	protein_coding_CDS_not_defined	SLC22A18-211	3	FALSE	FALSE	FALSE
40504	ENST00000314222.5	178.24	0.838822	0.295142	0.00218809	0.00842877	SMG1i	ENSG00000181649.8	PHLDA2	protein_coding	protein_coding	PHLDA2-201	1	TRUE	TRUE	TRUE
40505	ENST00000620138.4	3943.38	-0.456614	0.0455669	1.09109e-23	5.20395e-22	SMG1i	ENSG00000205531.14	NAP1L4	protein_coding	protein_coding	NAP1L4-222	2	FALSE	TRUE	FALSE
40506	ENST00000380542.9	1859.6	-0.754221	0.120014	1.803e-10	2.51378e-09	SMG1i	ENSG00000205531.14	NAP1L4	protein_coding	protein_coding	NAP1L4-201	1	TRUE	TRUE	TRUE
40507	ENST00000469805.5	124.827	-0.202751	0.281988	0.437925	0.587879	SMG1i	ENSG00000205531.14	NAP1L4	protein_coding	retained_intron	NAP1L4-207	3	FALSE	FALSE	FALSE
40508	ENST00000448187.6	313.863	-0.177748	0.78051	0.2982	0.448726	SMG1i	ENSG00000205531.14	NAP1L4	protein_coding	protein_coding	NAP1L4-204	5	FALSE	TRUE	FALSE
40509	ENST00000526115.5	248.92	0.140078	0.351484	0.653271	0.765776	SMG1i	ENSG00000205531.14	NAP1L4	protein_coding	protein_coding	NAP1L4-212	2	FALSE	TRUE	FALSE
40510	ENST00000492594.6	46.4637	0.222533	0.522814	0.561197	0.694329	SMG1i	ENSG00000205531.14	NAP1L4	protein_coding	retained_intron	NAP1L4-209	3	FALSE	FALSE	FALSE
40511	ENST00000492685.5	73.528	2.10853	0.803478	0.000389103	0.00187203	SMG1i	ENSG00000205531.14	NAP1L4	protein_coding	nonsense_mediated_decay	NAP1L4-210	5	FALSE	FALSE	FALSE
40512	ENST00000528363.5	57.7501	-0.535636	0.314991	0.0629229	0.137616	SMG1i	ENSG00000205531.14	NAP1L4	protein_coding	retained_intron	NAP1L4-215	2	FALSE	FALSE	FALSE
40513	ENST00000528261.1	11.0973	1.57801	0.785051	0.00627257	0.020643	SMG1i	ENSG00000205531.14	NAP1L4	protein_coding	retained_intron	NAP1L4-214	2	FALSE	FALSE	FALSE
40514	ENST00000532325.6	44.8463	-0.271201	0.539909	0.47777	0.623771	SMG1i	ENSG00000205531.14	NAP1L4	protein_coding	protein_coding	NAP1L4-220	5	FALSE	FALSE	FALSE
40515	ENST00000430811.5	227.984	-0.175441	0.172631	0.295879	0.446125	SMG1i	ENSG00000205531.14	NAP1L4	protein_coding	protein_coding	NAP1L4-203	2	FALSE	FALSE	FALSE
40516	ENST00000529361.5	21.7431	-0.0746579	0.591226	0.836819	0.897664	SMG1i	ENSG00000205531.14	NAP1L4	protein_coding	protein_coding	NAP1L4-217	5	FALSE	FALSE	FALSE
40517	ENST00000528968.5	5.83841	0.0631	0.791832	0.1888	0.32116	SMG1i	ENSG00000205531.14	NAP1L4	protein_coding	protein_coding	NAP1L4-216	5	FALSE	FALSE	FALSE
40518	ENST00000531387.5	526.421	13.6179	3.17439	9.84719e-25	5.0396e-23	SMG1i	ENSG00000110619.18	CARS1	protein_coding	nonsense_mediated_decay	CARS1-215	2	FALSE	FALSE	FALSE
40519	ENST00000397111.9	490.634	-1.17666	0.341908	0.000131617	0.000713879	SMG1i	ENSG00000110619.18	CARS1	protein_coding	protein_coding	CARS1-203	1	FALSE	TRUE	FALSE
40520	ENST00000484484.5	446.536	1.6877	0.178753	5.3999e-22	2.26572e-20	SMG1i	ENSG00000110619.18	CARS1	protein_coding	retained_intron	CARS1-210	5	FALSE	FALSE	FALSE
40521	ENST00000278224.13	2291.37	1.24578	0.147959	9.2634e-18	2.72375e-16	SMG1i	ENSG00000110619.18	CARS1	protein_coding	protein_coding	CARS1-201	1	FALSE	TRUE	FALSE
40522	ENST00000380525.9	1183.15	1.93554	0.227447	1.47092e-18	4.65758e-17	SMG1i	ENSG00000110619.18	CARS1	protein_coding	protein_coding	CARS1-202	1	TRUE	TRUE	TRUE
40523	ENST00000466442.6	143.72	2.75034	0.294222	8.20108e-22	3.39998e-20	SMG1i	ENSG00000110619.18	CARS1	protein_coding	retained_intron	CARS1-208	2	FALSE	FALSE	FALSE
40524	ENST00000470221.6	16.0211	0.183434	0.520514	0.637579	0.753967	SMG1i	ENSG00000110619.18	CARS1	protein_coding	protein_coding_CDS_not_defined	CARS1-209	2	FALSE	FALSE	FALSE
40525	ENST00000526890.5	351.406	0.744861	0.215132	0.000298281	0.00147999	SMG1i	ENSG00000110619.18	CARS1	protein_coding	retained_intron	CARS1-212	2	FALSE	FALSE	FALSE
40526	ENST00000465240.1	34.2563	1.35644	0.652554	0.00583624	0.0194304	SMG1i	ENSG00000110619.18	CARS1	protein_coding	protein_coding_CDS_not_defined	CARS1-206	2	FALSE	FALSE	FALSE
40527	ENST00000439280.6	103.04	0.543145	0.331951	0.0695934	0.149131	SMG1i	ENSG00000110619.18	CARS1	protein_coding	nonsense_mediated_decay	CARS1-204	3	FALSE	FALSE	FALSE
40528	ENST00000528796.5	22.7439	0.375989	0.466943	0.32181	0.473919	SMG1i	ENSG00000005801.18	ZNF195	protein_coding	protein_coding	ZNF195-220	5	FALSE	TRUE	FALSE
40529	ENST00000354599.10	846.899	-0.0154043	0.102234	0.874907	0.922846	SMG1i	ENSG00000005801.18	ZNF195	protein_coding	protein_coding	ZNF195-204	1	FALSE	TRUE	TRUE
40530	ENST00000399602.9	159.528	0.145267	0.799389	0.00370284	0.0132025	SMG1i	ENSG00000005801.18	ZNF195	protein_coding	protein_coding	ZNF195-205	1	TRUE	TRUE	FALSE
40531	ENST00000343338.11	28.6158	0.696958	1.01648	0.0555424	0.124386	SMG1i	ENSG00000005801.18	ZNF195	protein_coding	protein_coding	ZNF195-203	4	FALSE	TRUE	FALSE
40532	ENST00000620374.4	153.999	0.237509	0.797256	0.162256	0.286819	SMG1i	ENSG00000005801.18	ZNF195	protein_coding	protein_coding	ZNF195-230	5	FALSE	TRUE	FALSE
40533	ENST00000649622.1	460.05	0.133318	0.125453	0.281886	0.430898	SMG1i	ENSG00000005801.18	ZNF195	protein_coding	retained_intron	ZNF195-231	NA	FALSE	FALSE	FALSE
40534	ENST00000429541.6	229.025	0.600147	0.325815	0.0406689	0.0967864	SMG1i	ENSG00000005801.18	ZNF195	protein_coding	protein_coding	ZNF195-207	5	FALSE	TRUE	FALSE
40535	ENST00000005082.13	692.281	0.640491	0.16728	8.20352e-05	0.000468323	SMG1i	ENSG00000005801.18	ZNF195	protein_coding	protein_coding	ZNF195-201	1	FALSE	TRUE	FALSE
40536	ENST00000526601.5	229.395	-0.114245	0.791662	0.00339213	0.012255	SMG1i	ENSG00000005801.18	ZNF195	protein_coding	protein_coding	ZNF195-215	2	FALSE	TRUE	FALSE
40537	ENST00000528410.5	19.0968	0.199667	0.740929	0.442529	0.592227	SMG1i	ENSG00000005801.18	ZNF195	protein_coding	protein_coding	ZNF195-218	1	FALSE	FALSE	FALSE
40538	ENST00000528218.5	49.8556	0.726005	0.355294	0.0222651	0.0591946	SMG1i	ENSG00000005801.18	ZNF195	protein_coding	nonsense_mediated_decay	ZNF195-217	4	FALSE	FALSE	FALSE
40539	ENST00000529228.5	22.0694	2.52604	0.771548	8.04851e-05	0.000460395	SMG1i	ENSG00000005801.18	ZNF195	protein_coding	nonsense_mediated_decay	ZNF195-222	4	FALSE	FALSE	FALSE
40540	ENST00000528636.1	17.5101	4.1448	2.31708	0.000584094	0.00267838	SMG1i	ENSG00000005801.18	ZNF195	protein_coding	protein_coding_CDS_not_defined	ZNF195-219	4	FALSE	FALSE	FALSE
40541	ENST00000530643.5	11.2457	1.43429	0.788948	0.0106333	0.0320704	SMG1i	ENSG00000005801.18	ZNF195	protein_coding	nonsense_mediated_decay	ZNF195-225	3	FALSE	FALSE	FALSE
40542	ENST00000526501.5	33.7031	3.12033	1.19492	0.000203771	0.00105585	SMG1i	ENSG00000005801.18	ZNF195	protein_coding	nonsense_mediated_decay	ZNF195-212	4	FALSE	FALSE	FALSE
40543	ENST00000529085.5	14.4712	0.35437	0.554797	0.380016	0.532803	SMG1i	ENSG00000005801.18	ZNF195	protein_coding	retained_intron	ZNF195-221	3	FALSE	FALSE	FALSE
40544	ENST00000659225.1	114.264	-0.381903	0.246938	0.102504	0.202216	SMG1i	ENSG00000287906.1	ENSG00000287906	lncRNA	lncRNA	ENST00000659225	NA	TRUE	TRUE	FALSE
40545	ENST00000250699.2	51.1657	-0.0622315	0.449518	0.860224	0.913206	SMG1i	ENSG00000129749.3	CHRNA10	protein_coding	protein_coding	CHRNA10-201	1	TRUE	TRUE	TRUE
40546	ENST00000493827.2	15.9157	0.693286	0.659533	0.120014	0.228021	SMG1i	ENSG00000129749.3	CHRNA10	protein_coding	protein_coding_CDS_not_defined	CHRNA10-202	2	FALSE	FALSE	FALSE
40547	ENST00000324932.12	3070.98	-0.383954	0.260644	0.111454	0.215512	SMG1i	ENSG00000110713.18	NUP98	protein_coding	protein_coding	NUP98-201	1	TRUE	TRUE	TRUE
40548	ENST00000529379.2	837.502	0.817018	0.242206	0.000348878	0.00169993	SMG1i	ENSG00000110713.18	NUP98	protein_coding	protein_coding	NUP98-216	3	FALSE	TRUE	FALSE
40549	ENST00000700596.1	20.0182	0.14571	0.735916	0.544737	0.680859	SMG1i	ENSG00000110713.18	NUP98	protein_coding	protein_coding_CDS_not_defined	NUP98-223	NA	FALSE	FALSE	FALSE
40550	ENST00000700598.1	414.52	-0.10927	0.768964	0.485423	0.630918	SMG1i	ENSG00000110713.18	NUP98	protein_coding	protein_coding	NUP98-225	NA	FALSE	TRUE	FALSE
40551	ENST00000527104.6	212.482	-0.074386	0.788019	0.549922	0.685058	SMG1i	ENSG00000110713.18	NUP98	protein_coding	protein_coding	NUP98-214	3	FALSE	TRUE	FALSE
40552	ENST00000355260.8	379.694	0.164075	0.193986	0.383645	0.536428	SMG1i	ENSG00000110713.18	NUP98	protein_coding	protein_coding	NUP98-202	5	FALSE	TRUE	FALSE
40553	ENST00000700599.1	25.1266	0.136979	0.799838	0.0260915	0.06742	SMG1i	ENSG00000110713.18	NUP98	protein_coding	protein_coding_CDS_not_defined	NUP98-226	NA	FALSE	FALSE	FALSE
40554	ENST00000700600.1	289.771	-0.0748617	0.765053	0.587858	0.715607	SMG1i	ENSG00000110713.18	NUP98	protein_coding	protein_coding	NUP98-227	NA	FALSE	FALSE	FALSE
40555	ENST00000529063.2	540.258	2.96458	0.244125	2.5237e-35	2.38599e-33	SMG1i	ENSG00000110713.18	NUP98	protein_coding	nonsense_mediated_decay	NUP98-215	3	FALSE	FALSE	FALSE
40556	ENST00000469881.2	16.5277	-0.301264	0.474034	0.427343	0.578385	SMG1i	ENSG00000110713.18	NUP98	protein_coding	retained_intron	NUP98-209	2	FALSE	FALSE	FALSE
40557	ENST00000700602.1	250.669	0.196073	0.794247	0.245174	0.38949	SMG1i	ENSG00000110713.18	NUP98	protein_coding	nonsense_mediated_decay	NUP98-229	NA	FALSE	FALSE	FALSE
40558	ENST00000700603.1	192.357	-0.042138	0.658143	0.883183	0.928523	SMG1i	ENSG00000110713.18	NUP98	protein_coding	protein_coding	NUP98-230	NA	FALSE	TRUE	FALSE
40559	ENST00000483285.2	351.801	-0.854414	0.236781	0.000140809	0.000758948	SMG1i	ENSG00000110713.18	NUP98	protein_coding	retained_intron	NUP98-211	2	FALSE	FALSE	FALSE
40560	ENST00000700605.1	17.9881	7.66651	2.94944	5.46266e-06	3.98873e-05	SMG1i	ENSG00000110713.18	NUP98	protein_coding	protein_coding	NUP98-232	NA	FALSE	FALSE	FALSE
40561	ENST00000700606.1	166.898	-0.0480742	0.783924	0.59975	0.724758	SMG1i	ENSG00000110713.18	NUP98	protein_coding	protein_coding	NUP98-233	NA	FALSE	TRUE	FALSE
40562	ENST00000700607.1	312.649	0.349729	0.343334	0.268474	0.416069	SMG1i	ENSG00000110713.18	NUP98	protein_coding	protein_coding	NUP98-234	NA	FALSE	TRUE	FALSE
40563	ENST00000397007.9	437.608	-0.201991	0.796544	0.225977	0.367368	SMG1i	ENSG00000110713.18	NUP98	protein_coding	protein_coding	NUP98-205	1	FALSE	TRUE	FALSE
40564	ENST00000700608.1	224.013	-0.0825123	0.6196	0.80163	0.873629	SMG1i	ENSG00000110713.18	NUP98	protein_coding	protein_coding	NUP98-235	NA	FALSE	TRUE	FALSE
40565	ENST00000700609.1	32.4269	0.131963	0.566014	0.730309	0.82284	SMG1i	ENSG00000110713.18	NUP98	protein_coding	protein_coding	NUP98-236	NA	FALSE	TRUE	FALSE
40566	ENST00000300730.10	265.815	-1.14959	0.248839	1.13346e-06	9.29584e-06	SMG1i	ENSG00000148985.20	PGAP2	protein_coding	protein_coding	PGAP2-202	1	FALSE	TRUE	FALSE
40567	ENST00000396993.8	83.2528	-0.00686352	0.771573	0.917658	0.949837	SMG1i	ENSG00000148985.20	PGAP2	protein_coding	protein_coding	PGAP2-205	1	FALSE	TRUE	FALSE
40568	ENST00000465237.6	15.9792	0.367605	0.466633	0.334671	0.487129	SMG1i	ENSG00000148985.20	PGAP2	protein_coding	retained_intron	PGAP2-213	1	FALSE	FALSE	FALSE
40569	ENST00000477358.6	14.9737	0.334669	0.871211	0.142553	0.260105	SMG1i	ENSG00000148985.20	PGAP2	protein_coding	nonsense_mediated_decay	PGAP2-217	5	FALSE	FALSE	FALSE
40570	ENST00000532523.5	22.6194	0.450156	0.946592	0.00298498	0.0109882	SMG1i	ENSG00000148985.20	PGAP2	protein_coding	protein_coding	PGAP2-235	5	FALSE	TRUE	FALSE
40571	ENST00000464261.5	12.6011	0.18244	0.797614	0.317369	0.469237	SMG1i	ENSG00000148985.20	PGAP2	protein_coding	protein_coding	PGAP2-209	3	FALSE	TRUE	FALSE
40572	ENST00000490830.5	8.21721	0.0166789	0.774902	0.870378	0.919915	SMG1i	ENSG00000148985.20	PGAP2	protein_coding	protein_coding	PGAP2-224	3	FALSE	TRUE	FALSE
40573	ENST00000493547.6	17.5376	1.13769	0.684112	0.021336	0.0571217	SMG1i	ENSG00000148985.20	PGAP2	protein_coding	protein_coding	PGAP2-225	3	FALSE	TRUE	FALSE
40574	ENST00000396991.6	116.431	-0.131222	0.420982	0.70372	0.80348	SMG1i	ENSG00000148985.20	PGAP2	protein_coding	protein_coding	PGAP2-204	5	FALSE	TRUE	FALSE
40575	ENST00000525937.1	18.6317	-0.32285	0.792958	0.210916	0.348957	SMG1i	ENSG00000148985.20	PGAP2	protein_coding	retained_intron	PGAP2-229	3	FALSE	FALSE	FALSE
40576	ENST00000478773.5	21.6061	0.103257	0.737334	0.63951	0.755397	SMG1i	ENSG00000148985.20	PGAP2	protein_coding	retained_intron	PGAP2-218	3	FALSE	FALSE	FALSE
40577	ENST00000278243.9	119.886	-0.434052	0.309159	0.123431	0.232983	SMG1i	ENSG00000148985.20	PGAP2	protein_coding	protein_coding	PGAP2-201	1	TRUE	TRUE	TRUE
40578	ENST00000463452.6	38.5986	-9.70727	3.05509	5.98035e-10	7.80278e-09	SMG1i	ENSG00000148985.20	PGAP2	protein_coding	protein_coding	PGAP2-207	2	FALSE	TRUE	FALSE
40579	ENST00000496834.6	264.84	-0.19069	0.786913	0.261812	0.408617	SMG1i	ENSG00000148985.20	PGAP2	protein_coding	protein_coding	PGAP2-227	2	FALSE	TRUE	FALSE
40580	ENST00000528526.1	49.8094	-0.0542405	0.403946	0.870807	0.920162	SMG1i	ENSG00000148985.20	PGAP2	protein_coding	retained_intron	PGAP2-232	2	FALSE	FALSE	FALSE
40581	ENST00000351018.5	933.525	-0.509124	0.132609	9.5519e-05	0.000535992	SMG1i	ENSG00000177105.10	RHOG	protein_coding	protein_coding	RHOG-201	1	TRUE	TRUE	TRUE
40582	ENST00000698909.1	21.2528	-0.559594	0.610058	0.180164	0.310263	SMG1i	ENSG00000167323.13	STIM1	protein_coding	retained_intron	STIM1-221	NA	FALSE	FALSE	FALSE
40583	ENST00000698912.1	47.7465	-0.179481	0.800358	0.25594	0.40206	SMG1i	ENSG00000167323.13	STIM1	protein_coding	protein_coding	STIM1-224	NA	FALSE	TRUE	FALSE
40584	ENST00000698913.1	47.5497	0.265325	0.822413	0.203707	0.340018	SMG1i	ENSG00000167323.13	STIM1	protein_coding	protein_coding	STIM1-225	NA	FALSE	TRUE	FALSE
40585	ENST00000526596.2	446.518	-0.49329	0.258013	0.0406063	0.0966539	SMG1i	ENSG00000167323.13	STIM1	protein_coding	protein_coding	STIM1-206	5	TRUE	TRUE	FALSE
40586	ENST00000698914.1	19.3087	0.13975	0.476525	0.712999	0.810149	SMG1i	ENSG00000167323.13	STIM1	protein_coding	protein_coding	STIM1-226	NA	FALSE	TRUE	FALSE
40587	ENST00000300737.8	1196.01	-0.556116	0.134462	2.5945e-05	0.00016631	SMG1i	ENSG00000167323.13	STIM1	protein_coding	protein_coding	STIM1-201	1	FALSE	TRUE	TRUE
40588	ENST00000698918.1	59.7856	0.138528	0.733711	0.553155	0.687765	SMG1i	ENSG00000167323.13	STIM1	protein_coding	nonsense_mediated_decay	STIM1-230	NA	FALSE	FALSE	FALSE
40589	ENST00000448870.1	11.3158	-0.393823	0.522003	0.32501	0.477197	SMG1i	ENSG00000230593.3	PPIAP40	processed_pseudogene	processed_pseudogene	PPIAP40-201	NA	TRUE	TRUE	FALSE
40590	ENST00000532710.5	18.3445	-0.169729	0.447717	0.64325	0.758303	SMG1i	ENSG00000167325.15	RRM1	protein_coding	protein_coding_CDS_not_defined	RRM1-211	4	FALSE	FALSE	FALSE
40591	ENST00000532170.5	153.502	4.96318	1.4526	5.16974e-07	4.48821e-06	SMG1i	ENSG00000167325.15	RRM1	protein_coding	nonsense_mediated_decay	RRM1-210	2	FALSE	FALSE	FALSE
40592	ENST00000300738.10	11468.2	-0.861303	0.0481028	5.87749e-72	2.51094e-69	SMG1i	ENSG00000167325.15	RRM1	protein_coding	protein_coding	RRM1-201	1	TRUE	TRUE	TRUE
40593	ENST00000533349.5	628.328	1.34109	0.130965	3.5051e-25	1.84953e-23	SMG1i	ENSG00000167325.15	RRM1	protein_coding	nonsense_mediated_decay	RRM1-212	2	FALSE	FALSE	FALSE
40594	ENST00000528442.5	36.8343	1.17558	0.653953	0.013934	0.0401231	SMG1i	ENSG00000167325.15	RRM1	protein_coding	nonsense_mediated_decay	RRM1-205	3	FALSE	FALSE	FALSE
40595	ENST00000533495.5	110.903	5.0876	1.11271	1.80246e-08	1.93909e-07	SMG1i	ENSG00000167325.15	RRM1	protein_coding	nonsense_mediated_decay	RRM1-213	2	FALSE	FALSE	FALSE
40596	ENST00000531591.5	9.20344	-0.0702025	0.783684	0.405119	0.557293	SMG1i	ENSG00000167325.15	RRM1	protein_coding	retained_intron	RRM1-209	2	FALSE	FALSE	FALSE
40597	ENST00000254436.8	442.433	-0.509555	0.136613	0.000148199	0.000793316	SMG1i	ENSG00000132109.10	TRIM21	protein_coding	protein_coding	TRIM21-201	1	TRUE	TRUE	TRUE
40598	ENST00000300747.10	1575.26	-0.142934	0.0997324	0.14442	0.262749	SMG1i	ENSG00000167333.13	TRIM68	protein_coding	protein_coding	TRIM68-201	1	TRUE	TRUE	TRUE
40599	ENST00000526337.5	63.0019	-0.14194	0.737857	0.520579	0.660832	SMG1i	ENSG00000167333.13	TRIM68	protein_coding	protein_coding	TRIM68-202	5	FALSE	FALSE	FALSE
40600	ENST00000531717.1	14.3705	-0.014537	0.517214	0.967592	0.980702	SMG1i	ENSG00000167333.13	TRIM68	protein_coding	retained_intron	TRIM68-205	4	FALSE	FALSE	FALSE
40601	ENST00000396952.6	76.8178	-0.327197	0.662123	0.402892	0.555114	SMG1i	ENSG00000180785.10	OR51E1	protein_coding	protein_coding	OR51E1-201	NA	TRUE	TRUE	TRUE
40602	ENST00000422578.2	71.1776	0.645144	0.363189	0.0448511	0.104769	SMG1i	ENSG00000180723.6	OR51A9P	unitary_pseudogene	unitary_pseudogene	OR51A9P-201	NA	TRUE	TRUE	FALSE
40603	ENST00000641638.1	158.319	0.703022	1.16133	0.00566119	0.0189574	SMG1i	ENSG00000167332.9	OR51E2	protein_coding	protein_coding	OR51E2-203	NA	FALSE	TRUE	TRUE
40604	ENST00000396950.4	10748.8	0.0964412	0.140351	0.488113	0.633317	SMG1i	ENSG00000167332.9	OR51E2	protein_coding	protein_coding	OR51E2-201	NA	TRUE	TRUE	TRUE
40605	ENST00000532598.1	88.8091	-0.733354	0.388831	0.0299906	0.0754256	SMG1i	ENSG00000167332.9	OR51E2	protein_coding	protein_coding	OR51E2-202	NA	FALSE	FALSE	FALSE
40606	ENST00000641159.2	44.3979	0.318801	0.4439	0.381753	0.534557	SMG1i	ENSG00000197674.8	OR51C1P	protein_coding	protein_coding	OR51C1P-201	NA	TRUE	TRUE	TRUE
40607	ENST00000380390.6	223.566	1.74246	0.236362	2.62389e-14	5.6063e-13	SMG1i	ENSG00000167346.9	MMP26	protein_coding	protein_coding	MMP26-202	5	TRUE	TRUE	TRUE
40608	ENST00000641424.1	15.8362	-0.196473	0.448763	0.594413	0.720616	SMG1i	ENSG00000290650.1	ENSG00000290650	lncRNA	lncRNA	ENST00000641424	NA	TRUE	TRUE	FALSE
40609	ENST00000278302.9	49.9111	-1.03299	0.487689	0.0105778	0.0319389	SMG1i	ENSG00000121236.21	TRIM6	protein_coding	protein_coding	TRIM6-201	1	FALSE	TRUE	TRUE
40610	ENST00000380097.8	13.0253	0.102267	0.602222	0.800616	0.872834	SMG1i	ENSG00000121236.21	TRIM6	protein_coding	protein_coding	TRIM6-202	1	TRUE	TRUE	FALSE
40611	ENST00000429814.3	67.163	-0.664183	0.323102	0.0236815	0.0622578	SMG1i	ENSG00000258659.7	TRIM34	protein_coding	protein_coding	TRIM34-201	1	TRUE	TRUE	TRUE
40612	ENST00000380034.8	100.699	-0.297115	0.623079	0.413103	0.565026	SMG1i	ENSG00000132256.20	TRIM5	protein_coding	protein_coding	TRIM5-202	2	TRUE	TRUE	TRUE
40613	ENST00000433961.5	35.8994	0.241257	0.821629	0.210414	0.348339	SMG1i	ENSG00000132256.20	TRIM5	protein_coding	nonsense_mediated_decay	TRIM5-206	2	FALSE	FALSE	FALSE
40614	ENST00000684655.1	112.532	-0.284595	0.556761	0.449924	0.59884	SMG1i	ENSG00000132256.20	TRIM5	protein_coding	protein_coding	TRIM5-214	NA	FALSE	TRUE	TRUE
40615	ENST00000396847.7	34.3916	0.689945	1.03598	0.0434925	0.102148	SMG1i	ENSG00000132256.20	TRIM5	protein_coding	protein_coding	TRIM5-203	1	FALSE	TRUE	FALSE
40616	ENST00000682968.1	47.9368	0.615536	0.952884	0.0657665	0.142586	SMG1i	ENSG00000132256.20	TRIM5	protein_coding	protein_coding	TRIM5-212	NA	FALSE	TRUE	FALSE
40617	ENST00000684417.1	13.0589	2.63579	1.36345	0.00190117	0.00747416	SMG1i	ENSG00000132256.20	TRIM5	protein_coding	retained_intron	TRIM5-213	NA	FALSE	FALSE	FALSE
40618	ENST00000600308.1	17.8417	-0.101965	0.464443	0.785751	0.862252	SMG1i	ENSG00000267940.1	ENSG00000267940	lncRNA	lncRNA	ENST00000600308	NA	TRUE	TRUE	FALSE
40619	ENST00000529360.1	236.594	-0.772443	0.196353	4.57884e-05	0.000277037	SMG1i	ENSG00000051009.11	FHIP1B	protein_coding	protein_coding_CDS_not_defined	FHIP1B-204	2	FALSE	FALSE	FALSE
40620	ENST00000449352.7	544.496	-0.661788	0.327244	0.0231792	0.0611727	SMG1i	ENSG00000051009.11	FHIP1B	protein_coding	protein_coding	FHIP1B-202	1	TRUE	TRUE	FALSE
40621	ENST00000265978.8	614.693	0.283189	0.1955	0.133152	0.246869	SMG1i	ENSG00000051009.11	FHIP1B	protein_coding	protein_coding	FHIP1B-201	1	FALSE	TRUE	TRUE
40622	ENST00000524416.1	379.267	-0.636372	0.185615	0.000392297	0.00188558	SMG1i	ENSG00000051009.11	FHIP1B	protein_coding	protein_coding	FHIP1B-203	2	FALSE	TRUE	FALSE
40623	ENST00000379936.3	48.9498	-1.01891	0.458413	0.00859998	0.0268849	SMG1i	ENSG00000132259.13	CNGA4	protein_coding	protein_coding	CNGA4-201	1	TRUE	TRUE	TRUE
40624	ENST00000334619.7	74.5016	-1.45336	0.378295	2.47965e-05	0.000159704	SMG1i	ENSG00000110148.10	CCKBR	protein_coding	protein_coding	CCKBR-201	1	TRUE	TRUE	TRUE
40625	ENST00000532354.1	24.6838	-0.198249	0.397885	0.562737	0.695496	SMG1i	ENSG00000170955.10	CAVIN3	protein_coding	retained_intron	CAVIN3-204	2	FALSE	FALSE	FALSE
40626	ENST00000303927.4	249.273	-0.207998	0.293575	0.443336	0.592874	SMG1i	ENSG00000170955.10	CAVIN3	protein_coding	protein_coding	CAVIN3-201	1	TRUE	TRUE	TRUE
40627	ENST00000524852.1	15.1756	0.717563	1.00001	0.0683902	0.147077	SMG1i	ENSG00000170955.10	CAVIN3	protein_coding	retained_intron	CAVIN3-202	3	FALSE	FALSE	FALSE
40628	ENST00000530979.1	13.5787	0.663339	0.983873	0.0695011	0.148975	SMG1i	ENSG00000170955.10	CAVIN3	protein_coding	protein_coding	CAVIN3-203	2	FALSE	TRUE	FALSE
40629	ENST00000688795.1	8.36228	-0.217166	0.573767	0.583535	0.712139	SMG1i	ENSG00000282556.5	ENSG00000282556	lncRNA	lncRNA	ENST00000688795	NA	FALSE	TRUE	FALSE
40630	ENST00000533196.1	52.761	0.357806	0.404048	0.300342	0.450982	SMG1i	ENSG00000166311.10	SMPD1	protein_coding	protein_coding_CDS_not_defined	SMPD1-209	3	FALSE	FALSE	FALSE
40631	ENST00000534405.5	97.8402	3.26618	1.58053	0.000230594	0.00117689	SMG1i	ENSG00000166311.10	SMPD1	protein_coding	nonsense_mediated_decay	SMPD1-210	1	FALSE	FALSE	FALSE
40632	ENST00000342245.9	1170.55	0.012801	0.0799914	0.87297	0.921592	SMG1i	ENSG00000166311.10	SMPD1	protein_coding	protein_coding	SMPD1-201	1	TRUE	TRUE	TRUE
40633	ENST00000527275.5	43.4586	0.180021	0.761855	0.387585	0.540107	SMG1i	ENSG00000166311.10	SMPD1	protein_coding	protein_coding	SMPD1-203	2	FALSE	TRUE	FALSE
40634	ENST00000533123.5	43.0296	0.835316	1.17467	0.0306178	0.0766996	SMG1i	ENSG00000166311.10	SMPD1	protein_coding	nonsense_mediated_decay	SMPD1-208	1	FALSE	FALSE	FALSE
40635	ENST00000531303.5	30.5223	0.18519	0.527155	0.631749	0.749277	SMG1i	ENSG00000166311.10	SMPD1	protein_coding	nonsense_mediated_decay	SMPD1-205	1	FALSE	FALSE	FALSE
40636	ENST00000526280.1	46.9573	-0.598385	0.495104	0.123766	0.233504	SMG1i	ENSG00000166311.10	SMPD1	protein_coding	protein_coding	SMPD1-202	1	FALSE	FALSE	FALSE
40637	ENST00000531336.1	42.7476	0.508735	0.346454	0.101707	0.201076	SMG1i	ENSG00000166311.10	SMPD1	protein_coding	retained_intron	SMPD1-206	2	FALSE	FALSE	FALSE
40638	ENST00000526240.5	19.8177	-0.469415	0.475178	0.221877	0.362397	SMG1i	ENSG00000166313.20	APBB1	protein_coding	protein_coding_CDS_not_defined	APBB1-204	2	FALSE	FALSE	FALSE
40639	ENST00000609360.6	1098.5	-0.584241	0.0806905	3.27042e-13	6.22814e-12	SMG1i	ENSG00000166313.20	APBB1	protein_coding	protein_coding	APBB1-220	5	TRUE	TRUE	FALSE
40640	ENST00000311051.7	225.886	-1.01595	0.514502	0.0116943	0.034657	SMG1i	ENSG00000166313.20	APBB1	protein_coding	protein_coding	APBB1-202	1	FALSE	TRUE	TRUE
40641	ENST00000609331.5	71.7208	-0.0494306	0.784308	0.596115	0.721911	SMG1i	ENSG00000166313.20	APBB1	protein_coding	protein_coding	APBB1-219	5	FALSE	TRUE	FALSE
40642	ENST00000533407.6	21.3995	-0.717791	0.879655	0.0851932	0.174863	SMG1i	ENSG00000166313.20	APBB1	protein_coding	retained_intron	APBB1-212	5	FALSE	FALSE	FALSE
40643	ENST00000265983.8	35.3028	0.245773	0.533579	0.525785	0.66529	SMG1i	ENSG00000110169.12	HPX	protein_coding	protein_coding	HPX-201	1	TRUE	TRUE	TRUE
40644	ENST00000533064.1	248.427	-0.673212	0.274739	0.00828906	0.0260793	SMG1i	ENSG00000110171.21	TRIM3	protein_coding	retained_intron	TRIM3-212	1	FALSE	FALSE	FALSE
40645	ENST00000345851.8	634.128	-0.753939	0.104181	2.7435e-13	5.27148e-12	SMG1i	ENSG00000110171.21	TRIM3	protein_coding	protein_coding	TRIM3-201	1	TRUE	TRUE	TRUE
40646	ENST00000532542.1	79.1688	-0.478208	0.263518	0.0532868	0.120371	SMG1i	ENSG00000110171.21	TRIM3	protein_coding	retained_intron	TRIM3-211	2	FALSE	FALSE	FALSE
40647	ENST00000359518.7	126.863	1.05607	0.33477	0.000525818	0.00244355	SMG1i	ENSG00000110171.21	TRIM3	protein_coding	protein_coding	TRIM3-202	5	FALSE	TRUE	TRUE
40648	ENST00000536344.5	196.015	0.429585	0.341901	0.157361	0.280399	SMG1i	ENSG00000110171.21	TRIM3	protein_coding	protein_coding	TRIM3-214	2	FALSE	TRUE	FALSE
40649	ENST00000530724.1	75.424	-0.493023	0.311094	0.0831429	0.171509	SMG1i	ENSG00000110171.21	TRIM3	protein_coding	protein_coding_CDS_not_defined	TRIM3-210	2	FALSE	FALSE	FALSE
40650	ENST00000614314.4	240.32	0.189615	0.242366	0.409867	0.561985	SMG1i	ENSG00000132254.13	ARFIP2	protein_coding	protein_coding	ARFIP2-210	2	FALSE	TRUE	FALSE
40651	ENST00000396777.8	2187.87	0.374387	0.0956781	7.91764e-05	0.000453591	SMG1i	ENSG00000132254.13	ARFIP2	protein_coding	protein_coding	ARFIP2-202	2	TRUE	TRUE	TRUE
40652	ENST00000531037.5	865.24	0.233541	0.216329	0.259172	0.405661	SMG1i	ENSG00000132254.13	ARFIP2	protein_coding	nonsense_mediated_decay	ARFIP2-209	3	FALSE	FALSE	FALSE
40653	ENST00000445086.6	34.6599	0.509322	0.837259	0.143056	0.260831	SMG1i	ENSG00000132254.13	ARFIP2	protein_coding	protein_coding	ARFIP2-204	2	FALSE	TRUE	FALSE
40654	ENST00000423813.6	185.694	0.586082	0.225245	0.00645719	0.0211486	SMG1i	ENSG00000132254.13	ARFIP2	protein_coding	protein_coding	ARFIP2-203	2	FALSE	TRUE	FALSE
40655	ENST00000525235.1	195.673	2.82218	0.369233	1.01974e-15	2.50048e-14	SMG1i	ENSG00000132254.13	ARFIP2	protein_coding	protein_coding	ARFIP2-205	2	FALSE	TRUE	FALSE
40656	ENST00000530410.1	109.242	-0.110266	0.259715	0.650199	0.763474	SMG1i	ENSG00000132254.13	ARFIP2	protein_coding	retained_intron	ARFIP2-208	2	FALSE	FALSE	FALSE
40657	ENST00000529847.1	73.2218	0.243253	0.337136	0.424371	0.57538	SMG1i	ENSG00000132254.13	ARFIP2	protein_coding	retained_intron	ARFIP2-207	2	FALSE	FALSE	FALSE
40658	ENST00000525329.1	51.1881	0.0110273	0.34984	0.974396	0.984783	SMG1i	ENSG00000132254.13	ARFIP2	protein_coding	retained_intron	ARFIP2-206	4	FALSE	FALSE	FALSE
40659	ENST00000530751.1	10.4873	-0.183149	0.800642	0.263017	0.409985	SMG1i	ENSG00000132286.12	TIMM10B	protein_coding	protein_coding	TIMM10B-203	2	FALSE	TRUE	FALSE
40660	ENST00000254616.11	2392.93	0.140422	0.0623126	0.0239511	0.0628404	SMG1i	ENSG00000132286.12	TIMM10B	protein_coding	protein_coding	TIMM10B-201	1	TRUE	TRUE	TRUE
40661	ENST00000533379.1	11.14	-0.0424835	0.617033	0.90369	0.941521	SMG1i	ENSG00000132286.12	TIMM10B	protein_coding	nonsense_mediated_decay	TIMM10B-205	2	FALSE	FALSE	FALSE
40662	ENST00000254579.11	508.871	2.56413	0.254736	3.81286e-25	2.00795e-23	SMG1i	ENSG00000179532.13	DNHD1	protein_coding	protein_coding	DNHD1-201	5	TRUE	TRUE	TRUE
40663	ENST00000354685.7	56.4444	0.885156	0.464429	0.0213252	0.0570965	SMG1i	ENSG00000179532.13	DNHD1	protein_coding	protein_coding	DNHD1-202	1	FALSE	TRUE	FALSE
40664	ENST00000532027.5	65.3614	1.35953	0.484009	0.00092408	0.00400542	SMG1i	ENSG00000179532.13	DNHD1	protein_coding	nonsense_mediated_decay	DNHD1-214	2	FALSE	FALSE	FALSE
40665	ENST00000524401.2	14.095	0.507773	0.926182	0.0589246	0.130472	SMG1i	ENSG00000179532.13	DNHD1	protein_coding	nonsense_mediated_decay	DNHD1-206	5	FALSE	FALSE	FALSE
40666	ENST00000526027.1	5.55216	2.9694	1.7479	0.00393852	0.0139076	SMG1i	ENSG00000179532.13	DNHD1	protein_coding	retained_intron	DNHD1-209	1	FALSE	FALSE	FALSE
40667	ENST00000533635.5	57.0902	0.0525975	0.751129	0.789688	0.864779	SMG1i	ENSG00000179532.13	DNHD1	protein_coding	retained_intron	DNHD1-216	1	FALSE	FALSE	FALSE
40668	ENST00000525883.5	53.232	1.81418	0.384381	3.64976e-07	3.24948e-06	SMG1i	ENSG00000179532.13	DNHD1	protein_coding	retained_intron	DNHD1-208	1	FALSE	FALSE	FALSE
40669	ENST00000254605.11	517.994	0.282628	0.121477	0.018619	0.0510783	SMG1i	ENSG00000132275.11	RRP8	protein_coding	protein_coding	RRP8-201	1	TRUE	TRUE	TRUE
40670	ENST00000534343.1	87.3255	0.642808	0.343467	0.0368031	0.0891797	SMG1i	ENSG00000132275.11	RRP8	protein_coding	protein_coding	RRP8-205	2	FALSE	TRUE	FALSE
40671	ENST00000533907.1	148.845	0.334874	0.293117	0.216017	0.355288	SMG1i	ENSG00000132275.11	RRP8	protein_coding	nonsense_mediated_decay	RRP8-204	5	FALSE	FALSE	FALSE
40672	ENST00000530762.1	233.3	0.886036	0.20316	6.0748e-06	4.39393e-05	SMG1i	ENSG00000132275.11	RRP8	protein_coding	nonsense_mediated_decay	RRP8-203	2	FALSE	FALSE	FALSE
40673	ENST00000526711.5	752.772	0.350618	0.210111	0.0821821	0.169935	SMG1i	ENSG00000166333.14	ILK	protein_coding	nonsense_mediated_decay	ILK-207	2	FALSE	FALSE	FALSE
40674	ENST00000537806.5	73.3325	-0.511698	0.525219	0.19023	0.323033	SMG1i	ENSG00000166333.14	ILK	protein_coding	protein_coding	ILK-215	5	FALSE	TRUE	FALSE
40675	ENST00000420936.6	1281.11	-0.0258417	0.141609	0.851701	0.907512	SMG1i	ENSG00000166333.14	ILK	protein_coding	protein_coding	ILK-203	1	FALSE	TRUE	TRUE
40676	ENST00000526114.5	38.7054	1.18494	0.662803	0.0135655	0.039216	SMG1i	ENSG00000166333.14	ILK	protein_coding	nonsense_mediated_decay	ILK-205	5	FALSE	FALSE	FALSE
40677	ENST00000530016.5	30.0052	0.656159	0.664817	0.128658	0.240519	SMG1i	ENSG00000166333.14	ILK	protein_coding	retained_intron	ILK-211	2	FALSE	FALSE	FALSE
40678	ENST00000299421.9	1220.24	-0.524404	0.114908	3.7524e-06	2.82274e-05	SMG1i	ENSG00000166333.14	ILK	protein_coding	protein_coding	ILK-201	1	TRUE	TRUE	TRUE
40679	ENST00000528995.5	104.627	1.85348	0.72136	0.000590639	0.00270498	SMG1i	ENSG00000166333.14	ILK	protein_coding	protein_coding	ILK-210	2	FALSE	TRUE	FALSE
40680	ENST00000534565.1	17.542	-0.0369832	0.541981	0.920712	0.951623	SMG1i	ENSG00000166333.14	ILK	protein_coding	protein_coding_CDS_not_defined	ILK-213	2	FALSE	FALSE	FALSE
40681	ENST00000396751.6	65.6259	0.0741131	0.455402	0.839591	0.899513	SMG1i	ENSG00000166333.14	ILK	protein_coding	protein_coding	ILK-202	1	FALSE	TRUE	TRUE
40682	ENST00000526318.2	9.76847	-0.0823019	0.780266	0.58254	0.711471	SMG1i	ENSG00000166333.14	ILK	protein_coding	protein_coding	ILK-206	3	FALSE	FALSE	FALSE
40683	ENST00000524735.1	22.607	-0.227834	0.46117	0.542371	0.679078	SMG1i	ENSG00000166333.14	ILK	protein_coding	protein_coding_CDS_not_defined	ILK-204	2	FALSE	FALSE	FALSE
40684	ENST00000528784.5	14.4741	-0.945884	1.11692	0.0419455	0.0992443	SMG1i	ENSG00000166333.14	ILK	protein_coding	retained_intron	ILK-209	2	FALSE	FALSE	FALSE
40685	ENST00000534706.1	63.8322	0.185265	0.335947	0.54273	0.679369	SMG1i	ENSG00000166333.14	ILK	protein_coding	protein_coding_CDS_not_defined	ILK-214	5	FALSE	FALSE	FALSE
40686	ENST00000299424.9	891.183	-0.00359856	0.113138	0.975689	0.985458	SMG1i	ENSG00000166337.11	TAF10	protein_coding	protein_coding	TAF10-201	1	TRUE	TRUE	TRUE
40687	ENST00000616342.1	74.5342	0.072725	0.265937	0.773117	0.853288	SMG1i	ENSG00000166337.11	TAF10	protein_coding	retained_intron	TAF10-205	1	FALSE	FALSE	FALSE
40688	ENST00000693612.1	137.538	1.60097	0.235433	2.08936e-12	3.64436e-11	SMG1i	ENSG00000166337.11	TAF10	protein_coding	nonsense_mediated_decay	TAF10-206	NA	FALSE	FALSE	FALSE
40689	ENST00000527248.3	829.361	-0.364884	0.104035	0.000390945	0.00187998	SMG1i	ENSG00000166337.11	TAF10	protein_coding	protein_coding	TAF10-202	3	FALSE	TRUE	FALSE
40690	ENST00000531760.2	555.609	-0.12	0.101522	0.231555	0.373862	SMG1i	ENSG00000166337.11	TAF10	protein_coding	protein_coding_CDS_not_defined	TAF10-203	5	FALSE	FALSE	FALSE
40691	ENST00000532344.1	507.831	-0.239361	0.110017	0.0278701	0.0711211	SMG1i	ENSG00000166337.11	TAF10	protein_coding	retained_intron	TAF10-204	2	FALSE	FALSE	FALSE
40692	ENST00000299427.12	3267.08	0.00210862	0.0983197	0.983519	0.990194	SMG1i	ENSG00000166340.18	TPP1	protein_coding	protein_coding	TPP1-201	1	TRUE	TRUE	TRUE
40693	ENST00000642892.1	39.083	0.525561	1.0125	0.00245159	0.00929369	SMG1i	ENSG00000166340.18	TPP1	protein_coding	protein_coding	TPP1-216	NA	FALSE	TRUE	FALSE
40694	ENST00000643479.1	364.648	2.67737	0.698823	3.14259e-06	2.3972e-05	SMG1i	ENSG00000166340.18	TPP1	protein_coding	retained_intron	TPP1-219	NA	FALSE	FALSE	FALSE
40695	ENST00000644218.1	87.3624	0.0339826	0.753208	0.840516	0.900204	SMG1i	ENSG00000166340.18	TPP1	protein_coding	protein_coding	TPP1-222	NA	FALSE	TRUE	FALSE
40696	ENST00000645331.1	27.2968	-0.224043	0.58023	0.554447	0.68874	SMG1i	ENSG00000166340.18	TPP1	protein_coding	retained_intron	TPP1-229	NA	FALSE	FALSE	FALSE
40697	ENST00000644831.1	64.6113	0.768346	0.464926	0.0435329	0.102225	SMG1i	ENSG00000166340.18	TPP1	protein_coding	retained_intron	TPP1-225	NA	FALSE	FALSE	FALSE
40698	ENST00000646691.1	164.229	-0.297291	0.200966	0.12462	0.234779	SMG1i	ENSG00000166340.18	TPP1	protein_coding	retained_intron	TPP1-231	NA	FALSE	FALSE	FALSE
40699	ENST00000644683.1	235.428	0.412681	0.953888	0.000162115	0.000859015	SMG1i	ENSG00000166340.18	TPP1	protein_coding	nonsense_mediated_decay	TPP1-223	NA	FALSE	FALSE	FALSE
40700	ENST00000644933.1	34.8066	0.405892	0.873905	0.0625396	0.136917	SMG1i	ENSG00000166340.18	TPP1	protein_coding	nonsense_mediated_decay	TPP1-226	NA	FALSE	FALSE	FALSE
40701	ENST00000647209.1	204.634	0.0505532	0.761849	0.746974	0.834662	SMG1i	ENSG00000166340.18	TPP1	protein_coding	nonsense_mediated_decay	TPP1-235	NA	FALSE	FALSE	FALSE
40702	ENST00000643342.1	496.983	0.130937	0.775613	0.431564	0.582296	SMG1i	ENSG00000166340.18	TPP1	protein_coding	nonsense_mediated_decay	TPP1-217	NA	FALSE	FALSE	FALSE
40703	ENST00000645020.1	32.1099	-0.229177	0.384998	0.492701	0.637101	SMG1i	ENSG00000166340.18	TPP1	protein_coding	retained_intron	TPP1-227	NA	FALSE	FALSE	FALSE
40704	ENST00000299441.5	463.547	-0.440173	0.130563	0.000609503	0.00278053	SMG1i	ENSG00000166341.9	DCHS1	protein_coding	protein_coding	DCHS1-201	1	TRUE	TRUE	TRUE
40705	ENST00000288937.7	948.252	-0.488497	0.0842444	5.22397e-09	6.04225e-08	SMG1i	ENSG00000158042.9	MRPL17	protein_coding	protein_coding	MRPL17-201	1	TRUE	TRUE	TRUE
40706	ENST00000529958.1	846.465	-0.13385	0.145125	0.346393	0.498882	SMG1i	ENSG00000158042.9	MRPL17	protein_coding	retained_intron	MRPL17-202	2	FALSE	FALSE	FALSE
40707	ENST00000532203.1	28.8545	-0.814594	0.548193	0.0544097	0.122409	SMG1i	ENSG00000158042.9	MRPL17	protein_coding	protein_coding	MRPL17-203	3	FALSE	FALSE	FALSE
40708	ENST00000526769.3	21.6988	0.0305976	0.519448	0.937984	0.962403	SMG1i	ENSG00000291143.1	ENSG00000291143	lncRNA	lncRNA	ENST00000526769	1	TRUE	TRUE	FALSE
40709	ENST00000641169.1	8.45245	-0.592984	0.665613	0.176973	0.306062	SMG1i	ENSG00000188124.4	OR2AG2	protein_coding	protein_coding	OR2AG2-202	NA	FALSE	TRUE	TRUE
40710	ENST00000636097.1	10.8727	0.0867402	0.555998	0.825228	0.889679	SMG1i	ENSG00000149054.16	ZNF215	protein_coding	nonsense_mediated_decay	ZNF215-208	5	FALSE	FALSE	FALSE
40711	ENST00000278319.10	253.3	-1.12181	0.162976	2.0339e-12	3.55161e-11	SMG1i	ENSG00000149054.16	ZNF215	protein_coding	protein_coding	ZNF215-201	1	TRUE	TRUE	TRUE
40712	ENST00000636606.1	14.339	0.281919	0.523148	0.47744	0.623523	SMG1i	ENSG00000149054.16	ZNF215	protein_coding	nonsense_mediated_decay	ZNF215-209	5	FALSE	FALSE	FALSE
40713	ENST00000278314.5	104.692	-0.449643	0.308519	0.11	0.213414	SMG1i	ENSG00000149050.10	ZNF214	protein_coding	protein_coding	ZNF214-201	1	TRUE	TRUE	TRUE
40714	ENST00000536068.5	45.0372	-0.58308	0.972842	0.051453	0.116986	SMG1i	ENSG00000149050.10	ZNF214	protein_coding	protein_coding	ZNF214-204	1	FALSE	TRUE	TRUE
40715	ENST00000299481.5	19.6025	2.18392	0.732499	0.000283263	0.00141356	SMG1i	ENSG00000158077.5	NLRP14	protein_coding	protein_coding	NLRP14-201	5	TRUE	TRUE	TRUE
40716	ENST00000654089.1	17.7367	0.240803	0.446914	0.515402	0.656509	SMG1i	ENSG00000251364.9	SYT9-AS1	lncRNA	lncRNA	SYT9-AS1-212	NA	FALSE	TRUE	FALSE
40717	ENST00000504206.6	15.187	-0.0352993	0.743524	0.852371	0.908005	SMG1i	ENSG00000251364.9	SYT9-AS1	lncRNA	lncRNA	SYT9-AS1-201	3	FALSE	FALSE	FALSE
40718	ENST00000664943.1	7.04462	0.160402	0.785735	0.426113	0.577138	SMG1i	ENSG00000251364.9	SYT9-AS1	lncRNA	lncRNA	SYT9-AS1-213	NA	FALSE	FALSE	FALSE
40719	ENST00000528947.5	15.0919	-0.0242858	0.486654	0.947453	0.968115	SMG1i	ENSG00000166387.14	PPFIBP2	protein_coding	protein_coding	PPFIBP2-210	2	FALSE	FALSE	FALSE
40720	ENST00000684123.1	10.6463	-0.034062	0.7686	0.776933	0.855868	SMG1i	ENSG00000166387.14	PPFIBP2	protein_coding	protein_coding	PPFIBP2-228	NA	FALSE	TRUE	FALSE
40721	ENST00000299492.9	663.086	-0.673494	0.188666	0.000215956	0.00111051	SMG1i	ENSG00000166387.14	PPFIBP2	protein_coding	protein_coding	PPFIBP2-201	1	TRUE	TRUE	TRUE
40722	ENST00000528883.5	55.0464	0.00783041	0.771196	0.97636	0.985912	SMG1i	ENSG00000166387.14	PPFIBP2	protein_coding	protein_coding	PPFIBP2-208	2	FALSE	TRUE	FALSE
40723	ENST00000530582.5	6.58913	5.22624	3.10734	0.00125061	0.00521398	SMG1i	ENSG00000166387.14	PPFIBP2	protein_coding	protein_coding_CDS_not_defined	PPFIBP2-218	1	FALSE	FALSE	FALSE
40724	ENST00000529664.1	12.636	-0.667892	0.955137	0.0770416	0.161517	SMG1i	ENSG00000166387.14	PPFIBP2	protein_coding	retained_intron	PPFIBP2-214	2	FALSE	FALSE	FALSE
40725	ENST00000524790.5	11.7966	-0.0174503	0.758193	0.8928	0.934699	SMG1i	ENSG00000166394.15	CYB5R2	protein_coding	protein_coding	CYB5R2-204	1	FALSE	TRUE	FALSE
40726	ENST00000299498.11	104.166	-0.668569	0.385334	0.0449509	0.104953	SMG1i	ENSG00000166394.15	CYB5R2	protein_coding	protein_coding	CYB5R2-201	1	TRUE	TRUE	TRUE
40727	ENST00000526084.1	17.5612	-0.300053	0.565124	0.446883	0.59615	SMG1i	ENSG00000166394.15	CYB5R2	protein_coding	retained_intron	CYB5R2-206	2	FALSE	FALSE	FALSE
40728	ENST00000533626.5	87.847	-0.292282	0.612593	0.424295	0.57532	SMG1i	ENSG00000175390.15	EIF3F	protein_coding	protein_coding	EIF3F-207	2	FALSE	TRUE	TRUE
40729	ENST00000531572.2	1375.8	-0.412615	0.18295	0.0194406	0.0528963	SMG1i	ENSG00000175390.15	EIF3F	protein_coding	protein_coding	EIF3F-205	2	FALSE	TRUE	FALSE
40730	ENST00000640290.2	110.449	10.9517	2.99494	4.11495e-14	8.59898e-13	SMG1i	ENSG00000175390.15	EIF3F	protein_coding	nonsense_mediated_decay	EIF3F-208	5	FALSE	FALSE	FALSE
40731	ENST00000678993.1	47.0506	0.354107	0.861306	0.0312129	0.0779264	SMG1i	ENSG00000175390.15	EIF3F	protein_coding	nonsense_mediated_decay	EIF3F-215	NA	FALSE	FALSE	FALSE
40732	ENST00000651655.1	523.973	-0.0804769	0.140177	0.558009	0.691605	SMG1i	ENSG00000175390.15	EIF3F	protein_coding	protein_coding	EIF3F-209	NA	TRUE	TRUE	TRUE
40733	ENST00000677121.1	230.416	-0.045819	0.508521	0.900021	0.939333	SMG1i	ENSG00000175390.15	EIF3F	protein_coding	nonsense_mediated_decay	EIF3F-210	NA	FALSE	FALSE	FALSE
40734	ENST00000531329.6	2874.44	-0.433042	0.0469479	1.88969e-20	6.97945e-19	SMG1i	ENSG00000175390.15	EIF3F	protein_coding	nonsense_mediated_decay	EIF3F-204	2	FALSE	FALSE	FALSE
40735	ENST00000678132.1	363.826	0.228529	0.259307	0.347091	0.499527	SMG1i	ENSG00000175390.15	EIF3F	protein_coding	nonsense_mediated_decay	EIF3F-214	NA	FALSE	FALSE	FALSE
40736	ENST00000528653.2	840.23	-0.711344	0.409268	0.0367419	0.0890528	SMG1i	ENSG00000175390.15	EIF3F	protein_coding	retained_intron	EIF3F-201	2	FALSE	FALSE	FALSE
40737	ENST00000677179.1	120.784	-0.210172	0.455924	0.55605	0.690051	SMG1i	ENSG00000175390.15	EIF3F	protein_coding	retained_intron	EIF3F-211	NA	FALSE	FALSE	FALSE
40738	ENST00000309737.11	82.8716	-0.036123	0.788432	0.41405	0.565832	SMG1i	ENSG00000166405.16	RIC3	protein_coding	protein_coding	RIC3-201	1	TRUE	TRUE	FALSE
40739	ENST00000335425.7	91.4521	0.270521	0.838427	0.000271735	0.00136181	SMG1i	ENSG00000166405.16	RIC3	protein_coding	protein_coding	RIC3-202	1	FALSE	TRUE	FALSE
40740	ENST00000699457.1	35.8091	0.40946	0.406297	0.240506	0.384145	SMG1i	ENSG00000166405.16	RIC3	protein_coding	retained_intron	RIC3-213	NA	FALSE	FALSE	FALSE
40741	ENST00000343202.8	221.187	0.977548	0.324389	0.00091708	0.00397896	SMG1i	ENSG00000166405.16	RIC3	protein_coding	protein_coding	RIC3-203	1	FALSE	TRUE	TRUE
40742	ENST00000526962.1	22.2548	-0.413543	0.824442	0.160394	0.284332	SMG1i	ENSG00000166405.16	RIC3	protein_coding	nonsense_mediated_decay	RIC3-207	1	FALSE	FALSE	FALSE
40743	ENST00000524799.5	130.691	1.1515	0.238245	4.41339e-07	3.87623e-06	SMG1i	ENSG00000166405.16	RIC3	protein_coding	protein_coding_CDS_not_defined	RIC3-206	5	FALSE	FALSE	FALSE
40744	ENST00000530060.5	61.0917	0.250988	0.359246	0.431137	0.581937	SMG1i	ENSG00000166405.16	RIC3	protein_coding	protein_coding_CDS_not_defined	RIC3-211	4	FALSE	FALSE	FALSE
40745	ENST00000528463.5	48.2712	0.700322	0.467542	0.0674342	0.145472	SMG1i	ENSG00000166405.16	RIC3	protein_coding	nonsense_mediated_decay	RIC3-208	2	FALSE	FALSE	FALSE
40746	ENST00000529271.5	25.2083	0.193732	0.421525	0.588372	0.716001	SMG1i	ENSG00000166405.16	RIC3	protein_coding	protein_coding_CDS_not_defined	RIC3-210	3	FALSE	FALSE	FALSE
40747	ENST00000419822.2	107.971	-0.155924	0.346896	0.610666	0.733105	SMG1i	ENSG00000166405.16	RIC3	protein_coding	protein_coding	RIC3-204	1	FALSE	TRUE	FALSE
40748	ENST00000473980.5	26.0896	0.579088	1.06665	0.00317565	0.011576	SMG1i	ENSG00000130413.16	STK33	protein_coding	protein_coding_CDS_not_defined	STK33-211	5	FALSE	FALSE	FALSE
40749	ENST00000687296.1	126.194	-0.424185	0.855372	0.0988638	0.196515	SMG1i	ENSG00000130413.16	STK33	protein_coding	protein_coding	STK33-218	NA	TRUE	TRUE	TRUE
40750	ENST00000486305.6	15.8398	-2.15942	0.955247	0.00150479	0.00612224	SMG1i	ENSG00000130413.16	STK33	protein_coding	retained_intron	STK33-212	5	FALSE	FALSE	FALSE
40751	ENST00000447869.5	53.7696	-0.839379	1.29098	0.00973843	0.029864	SMG1i	ENSG00000130413.16	STK33	protein_coding	protein_coding	STK33-208	1	FALSE	TRUE	TRUE
40752	ENST00000396672.5	66.8303	-0.350559	0.758779	0.252106	0.397758	SMG1i	ENSG00000130413.16	STK33	protein_coding	protein_coding	STK33-203	2	FALSE	TRUE	TRUE
40753	ENST00000358872.7	115.617	-0.183417	0.816573	0.00674913	0.0219581	SMG1i	ENSG00000130413.16	STK33	protein_coding	protein_coding	STK33-202	2	FALSE	TRUE	FALSE
40754	ENST00000444064.6	19.6798	-0.25597	0.591282	0.507278	0.649452	SMG1i	ENSG00000130413.16	STK33	protein_coding	protein_coding	STK33-207	1	FALSE	FALSE	FALSE
40755	ENST00000534493.5	27.8812	0.297508	0.852102	0.120751	0.22912	SMG1i	ENSG00000130413.16	STK33	protein_coding	protein_coding	STK33-217	2	FALSE	TRUE	FALSE
40756	ENST00000457885.6	17.1627	-7.99915	2.99981	1.65136e-06	1.31912e-05	SMG1i	ENSG00000130413.16	STK33	protein_coding	protein_coding	STK33-210	3	FALSE	FALSE	FALSE
40757	ENST00000525788.2	10.0133	6.52854	2.97119	0.000115714	0.000637098	SMG1i	ENSG00000166436.18	TRIM66	protein_coding	protein_coding	TRIM66-202	5	FALSE	TRUE	FALSE
40758	ENST00000705689.1	228.66	0.495423	0.76301	0.156775	0.279593	SMG1i	ENSG00000166436.18	TRIM66	protein_coding	protein_coding	TRIM66-209	NA	FALSE	TRUE	FALSE
40759	ENST00000646038.2	259.985	0.661306	0.275049	0.00973947	0.029864	SMG1i	ENSG00000166436.18	TRIM66	protein_coding	protein_coding	TRIM66-208	NA	TRUE	TRUE	TRUE
40760	ENST00000481014.6	42.5735	0.471005	0.968183	0.000615965	0.0028044	SMG1i	ENSG00000166436.18	TRIM66	protein_coding	retained_intron	TRIM66-201	2	FALSE	FALSE	FALSE
40761	ENST00000705691.1	60.6527	0.775455	0.319944	0.00814844	0.0257169	SMG1i	ENSG00000166436.18	TRIM66	protein_coding	retained_intron	TRIM66-211	NA	FALSE	FALSE	FALSE
40762	ENST00000531498.5	21.9212	0.441627	0.839063	0.144544	0.262926	SMG1i	ENSG00000166436.18	TRIM66	protein_coding	nonsense_mediated_decay	TRIM66-206	1	FALSE	FALSE	FALSE
40763	ENST00000705692.1	25.2368	-0.182628	0.414085	0.601982	0.726612	SMG1i	ENSG00000166436.18	TRIM66	protein_coding	retained_intron	TRIM66-212	NA	FALSE	FALSE	FALSE
40764	ENST00000529227.5	18.2965	0.161745	0.471822	0.669538	0.777961	SMG1i	ENSG00000166441.13	RPL27A	protein_coding	retained_intron	RPL27A-205	1	FALSE	FALSE	FALSE
40765	ENST00000530585.5	21.1469	-0.0786437	0.426869	0.824578	0.889295	SMG1i	ENSG00000166441.13	RPL27A	protein_coding	retained_intron	RPL27A-207	2	FALSE	FALSE	FALSE
40766	ENST00000531978.5	4137.95	-0.401889	0.09908	4.1925e-05	0.000255695	SMG1i	ENSG00000166441.13	RPL27A	protein_coding	protein_coding	RPL27A-210	2	FALSE	TRUE	FALSE
40767	ENST00000524496.5	6552.89	-0.44343	0.0475209	8.02373e-21	3.05824e-19	SMG1i	ENSG00000166441.13	RPL27A	protein_coding	protein_coding	RPL27A-202	3	FALSE	TRUE	FALSE
40768	ENST00000534599.5	186.7	2.88945	0.606456	3.88177e-08	3.98395e-07	SMG1i	ENSG00000166441.13	RPL27A	protein_coding	nonsense_mediated_decay	RPL27A-212	5	FALSE	FALSE	FALSE
40769	ENST00000532359.5	1126.72	-0.422861	0.073215	6.51971e-09	7.44252e-08	SMG1i	ENSG00000166441.13	RPL27A	protein_coding	protein_coding	RPL27A-211	2	FALSE	TRUE	FALSE
40770	ENST00000314138.11	721.65	-0.471857	0.120094	7.01618e-05	0.000407411	SMG1i	ENSG00000166441.13	RPL27A	protein_coding	protein_coding	RPL27A-201	1	TRUE	TRUE	TRUE
40771	ENST00000530022.5	3278.96	-0.374817	0.0862111	1.17679e-05	8.07737e-05	SMG1i	ENSG00000166441.13	RPL27A	protein_coding	protein_coding	RPL27A-206	1	FALSE	TRUE	FALSE
40772	ENST00000526562.5	120.612	0.0982555	0.445177	0.785718	0.86224	SMG1i	ENSG00000166441.13	RPL27A	protein_coding	protein_coding	RPL27A-204	2	FALSE	TRUE	FALSE
40773	ENST00000530913.1	52.6654	-0.671682	0.354598	0.0338466	0.0832043	SMG1i	ENSG00000166441.13	RPL27A	protein_coding	protein_coding	RPL27A-208	2	FALSE	TRUE	FALSE
40774	ENST00000526757.5	173.435	-1.55134	0.240303	2.04445e-11	3.20127e-10	SMG1i	ENSG00000166444.19	DENND2B	protein_coding	protein_coding	DENND2B-213	1	FALSE	TRUE	FALSE
40775	ENST00000534127.5	13.7721	-0.159603	0.795785	0.285644	0.435061	SMG1i	ENSG00000166444.19	DENND2B	protein_coding	protein_coding	DENND2B-256	1	FALSE	TRUE	TRUE
40776	ENST00000313726.11	354.508	-0.647768	0.158329	2.82228e-05	0.000179285	SMG1i	ENSG00000166444.19	DENND2B	protein_coding	protein_coding	DENND2B-201	1	TRUE	TRUE	TRUE
40777	ENST00000299576.9	175.721	-0.187172	0.529058	0.605661	0.729392	SMG1i	ENSG00000166452.12	AKIP1	protein_coding	protein_coding	AKIP1-201	1	FALSE	TRUE	FALSE
40778	ENST00000309357.8	113.234	0.0620729	0.331953	0.838164	0.898564	SMG1i	ENSG00000166452.12	AKIP1	protein_coding	protein_coding	AKIP1-202	1	FALSE	TRUE	FALSE
40779	ENST00000529876.5	40.4579	-0.0271559	0.506967	0.937929	0.962359	SMG1i	ENSG00000166452.12	AKIP1	protein_coding	protein_coding	AKIP1-207	2	FALSE	TRUE	FALSE
40780	ENST00000309377.9	464.241	0.00198642	0.228271	0.994445	0.996828	SMG1i	ENSG00000166452.12	AKIP1	protein_coding	protein_coding	AKIP1-203	1	TRUE	TRUE	TRUE
40781	ENST00000525005.5	72.6831	1.3263	0.306689	4.00196e-06	2.99693e-05	SMG1i	ENSG00000166452.12	AKIP1	protein_coding	protein_coding	AKIP1-206	2	FALSE	TRUE	FALSE
40782	ENST00000396648.6	199.86	1.35181	0.270906	1.38715e-07	1.31598e-06	SMG1i	ENSG00000166452.12	AKIP1	protein_coding	protein_coding	AKIP1-204	2	FALSE	TRUE	FALSE
40783	ENST00000529942.1	77.7431	0.346401	0.426849	0.328039	0.480364	SMG1i	ENSG00000166452.12	AKIP1	protein_coding	protein_coding	AKIP1-208	2	FALSE	FALSE	FALSE
40784	ENST00000326053.10	75.7834	0.461095	0.459694	0.215706	0.354872	SMG1i	ENSG00000176029.14	C11orf16	protein_coding	protein_coding	C11orf16-201	1	TRUE	TRUE	TRUE
40785	ENST00000527607.1	26.1665	-0.762203	0.761696	0.0881439	0.179544	SMG1i	ENSG00000176029.14	C11orf16	protein_coding	retained_intron	C11orf16-204	4	FALSE	FALSE	FALSE
40786	ENST00000534025.6	1308.16	-0.5509	0.138015	4.63886e-05	0.000280435	SMG1i	ENSG00000175348.11	TMEM9B	protein_coding	protein_coding	TMEM9B-205	1	TRUE	TRUE	TRUE
40787	ENST00000309134.9	571.505	-0.233879	0.177578	0.174476	0.302834	SMG1i	ENSG00000175348.11	TMEM9B	protein_coding	protein_coding	TMEM9B-201	1	FALSE	TRUE	FALSE
40788	ENST00000525069.5	133.365	-1.1273	0.430574	0.00226058	0.00866997	SMG1i	ENSG00000175348.11	TMEM9B	protein_coding	protein_coding	TMEM9B-202	2	FALSE	TRUE	FALSE
40789	ENST00000686329.1	31.0707	-0.105455	0.421643	0.763901	0.846673	SMG1i	ENSG00000254860.7	TMEM9B-AS1	lncRNA	lncRNA	TMEM9B-AS1-205	NA	FALSE	FALSE	FALSE
40790	ENST00000657967.1	68.4895	0.212224	0.384723	0.525546	0.665156	SMG1i	ENSG00000254860.7	TMEM9B-AS1	lncRNA	lncRNA	TMEM9B-AS1-204	NA	FALSE	TRUE	FALSE
40791	ENST00000525484.5	30.1135	0.203825	0.809169	0.279448	0.428268	SMG1i	ENSG00000254860.7	TMEM9B-AS1	lncRNA	lncRNA	TMEM9B-AS1-201	5	FALSE	TRUE	FALSE
40792	ENST00000532599.5	13.965	0.200384	0.804969	0.272674	0.42077	SMG1i	ENSG00000254860.7	TMEM9B-AS1	lncRNA	lncRNA	TMEM9B-AS1-202	3	TRUE	FALSE	FALSE
40793	ENST00000534349.1	26.9	1.09893	0.467759	0.0057509	0.0192007	SMG1i	ENSG00000254860.7	TMEM9B-AS1	lncRNA	lncRNA	TMEM9B-AS1-203	5	FALSE	FALSE	FALSE
40794	ENST00000696747.1	85.8131	-0.822048	0.350663	0.00888894	0.0276659	SMG1i	ENSG00000175352.12	NRIP3	protein_coding	protein_coding	NRIP3-206	NA	FALSE	TRUE	FALSE
40795	ENST00000309166.8	1132.37	-0.164336	0.181166	0.348379	0.500876	SMG1i	ENSG00000175352.12	NRIP3	protein_coding	protein_coding	NRIP3-201	1	TRUE	TRUE	TRUE
40796	ENST00000531090.5	19.1629	0.0252505	0.479602	0.950277	0.970025	SMG1i	ENSG00000175352.12	NRIP3	protein_coding	protein_coding	NRIP3-203	2	FALSE	TRUE	FALSE
40797	ENST00000649792.2	511.253	-0.500042	0.453975	0.163427	0.288397	SMG1i	ENSG00000175356.14	SCUBE2	protein_coding	protein_coding	SCUBE2-214	NA	TRUE	TRUE	TRUE
40798	ENST00000309263.7	329.509	-0.0661757	0.786364	0.506061	0.648415	SMG1i	ENSG00000175356.14	SCUBE2	protein_coding	protein_coding	SCUBE2-201	5	FALSE	TRUE	FALSE
40799	ENST00000524317.1	20.0448	-2.0011	1.25642	0.00627475	0.0206468	SMG1i	ENSG00000175356.14	SCUBE2	protein_coding	retained_intron	SCUBE2-208	2	FALSE	FALSE	FALSE
40800	ENST00000450649.6	176.61	-1.2397	0.322289	3.06545e-05	0.000193212	SMG1i	ENSG00000175356.14	SCUBE2	protein_coding	protein_coding	SCUBE2-202	1	FALSE	TRUE	FALSE
40801	ENST00000520467.5	376.582	-0.239001	0.366968	0.445538	0.594902	SMG1i	ENSG00000175356.14	SCUBE2	protein_coding	protein_coding	SCUBE2-207	2	FALSE	TRUE	FALSE
40802	ENST00000528651.1	36.2112	0.617294	0.80313	0.138543	0.254611	SMG1i	ENSG00000175356.14	SCUBE2	protein_coding	protein_coding	SCUBE2-209	5	FALSE	FALSE	FALSE
40803	ENST00000534295.1	14.1281	0.248813	0.543777	0.532882	0.671241	SMG1i	ENSG00000175356.14	SCUBE2	protein_coding	protein_coding_CDS_not_defined	SCUBE2-213	4	FALSE	FALSE	FALSE
40804	ENST00000328194.8	2662.09	0.328563	0.10063	0.000983992	0.00423243	SMG1i	ENSG00000184014.9	DENND5A	protein_coding	protein_coding	DENND5A-201	1	TRUE	TRUE	TRUE
40805	ENST00000530780.2	107.049	0.278147	0.840044	0.000397977	0.00190978	SMG1i	ENSG00000184014.9	DENND5A	protein_coding	nonsense_mediated_decay	DENND5A-210	3	FALSE	FALSE	FALSE
40806	ENST00000531747.2	38.9257	-0.0303745	0.555067	0.927621	0.955907	SMG1i	ENSG00000184014.9	DENND5A	protein_coding	retained_intron	DENND5A-213	3	FALSE	FALSE	FALSE
40807	ENST00000679458.1	19.2499	0.99095	0.669018	0.0370994	0.0897533	SMG1i	ENSG00000184014.9	DENND5A	protein_coding	retained_intron	DENND5A-217	NA	FALSE	FALSE	FALSE
40808	ENST00000679999.1	42.951	-0.114327	0.784157	0.466595	0.614139	SMG1i	ENSG00000184014.9	DENND5A	protein_coding	nonsense_mediated_decay	DENND5A-223	NA	FALSE	FALSE	FALSE
40809	ENST00000680599.1	26.3389	8.41208	2.87008	9.00115e-08	8.75981e-07	SMG1i	ENSG00000184014.9	DENND5A	protein_coding	protein_coding_CDS_not_defined	DENND5A-230	NA	FALSE	FALSE	FALSE
40810	ENST00000680470.1	251.309	3.43683	0.627767	3.55056e-10	4.78816e-09	SMG1i	ENSG00000184014.9	DENND5A	protein_coding	nonsense_mediated_decay	DENND5A-227	NA	FALSE	FALSE	FALSE
40811	ENST00000679926.1	20.6462	-0.159359	0.794324	0.285034	0.434413	SMG1i	ENSG00000184014.9	DENND5A	protein_coding	retained_intron	DENND5A-222	NA	FALSE	FALSE	FALSE
40812	ENST00000679745.1	48.7707	-0.0196362	0.77554	0.795976	0.86914	SMG1i	ENSG00000184014.9	DENND5A	protein_coding	retained_intron	DENND5A-220	NA	FALSE	FALSE	FALSE
40813	ENST00000680554.1	46.6586	9.40598	2.9654	2.72657e-09	3.26571e-08	SMG1i	ENSG00000184014.9	DENND5A	protein_coding	nonsense_mediated_decay	DENND5A-228	NA	FALSE	FALSE	FALSE
40814	ENST00000681158.1	109.088	0.648128	1.18112	5.56073e-05	0.000330635	SMG1i	ENSG00000184014.9	DENND5A	protein_coding	nonsense_mediated_decay	DENND5A-234	NA	FALSE	FALSE	FALSE
40815	ENST00000681425.1	49.7011	9.78692	2.96535	1.52145e-10	2.13954e-09	SMG1i	ENSG00000184014.9	DENND5A	protein_coding	retained_intron	DENND5A-238	NA	FALSE	FALSE	FALSE
40816	ENST00000679568.1	196.168	0.26199	0.606906	0.470093	0.617099	SMG1i	ENSG00000184014.9	DENND5A	protein_coding	protein_coding	DENND5A-219	NA	FALSE	TRUE	FALSE
40817	ENST00000680294.1	158.221	-0.129703	0.646352	0.676714	0.783485	SMG1i	ENSG00000184014.9	DENND5A	protein_coding	protein_coding	DENND5A-225	NA	FALSE	TRUE	FALSE
40818	ENST00000680742.1	237.292	0.104528	0.76619	0.530878	0.669593	SMG1i	ENSG00000184014.9	DENND5A	protein_coding	nonsense_mediated_decay	DENND5A-231	NA	FALSE	FALSE	FALSE
40819	ENST00000680885.1	70.6493	-0.164505	0.450936	0.645926	0.760295	SMG1i	ENSG00000184014.9	DENND5A	protein_coding	retained_intron	DENND5A-233	NA	FALSE	FALSE	FALSE
40820	ENST00000680576.1	104.423	-0.184074	0.364086	0.563706	0.696362	SMG1i	ENSG00000184014.9	DENND5A	protein_coding	retained_intron	DENND5A-229	NA	FALSE	FALSE	FALSE
40821	ENST00000530044.5	31.1657	-0.0390634	0.781383	0.74822	0.835634	SMG1i	ENSG00000184014.9	DENND5A	protein_coding	protein_coding	DENND5A-209	2	FALSE	TRUE	FALSE
40822	ENST00000528725.5	123.649	0.788213	0.302144	0.00458995	0.0158519	SMG1i	ENSG00000184014.9	DENND5A	protein_coding	protein_coding	DENND5A-207	3	FALSE	FALSE	FALSE
40823	ENST00000527896.1	44.9246	2.91733	0.622541	1.66019e-07	1.55776e-06	SMG1i	ENSG00000184014.9	DENND5A	protein_coding	nonsense_mediated_decay	DENND5A-206	3	FALSE	FALSE	FALSE
40824	ENST00000530867.2	9.43636	0.458053	0.894852	0.116145	0.222431	SMG1i	ENSG00000184014.9	DENND5A	protein_coding	retained_intron	DENND5A-211	2	FALSE	FALSE	FALSE
40825	ENST00000532696.2	32.6839	-0.601746	0.520872	0.132456	0.245933	SMG1i	ENSG00000184014.9	DENND5A	protein_coding	retained_intron	DENND5A-214	2	FALSE	FALSE	FALSE
40826	ENST00000528080.6	2406.39	-0.613329	0.139531	7.22246e-06	5.15865e-05	SMG1i	ENSG00000166471.11	TMEM41B	protein_coding	protein_coding	TMEM41B-204	1	TRUE	TRUE	TRUE
40827	ENST00000524543.5	547.979	1.86866	0.205488	1.09834e-20	4.12921e-19	SMG1i	ENSG00000166471.11	TMEM41B	protein_coding	nonsense_mediated_decay	TMEM41B-202	2	FALSE	FALSE	FALSE
40828	ENST00000611268.4	461.254	0.465467	0.96913	0.0226501	0.0600284	SMG1i	ENSG00000166471.11	TMEM41B	protein_coding	protein_coding	TMEM41B-207	1	FALSE	TRUE	TRUE
40829	ENST00000533867.1	99.0936	0.359946	0.385739	0.280073	0.428914	SMG1i	ENSG00000166471.11	TMEM41B	protein_coding	retained_intron	TMEM41B-206	2	FALSE	FALSE	FALSE
40830	ENST00000527813.5	26.8749	-0.00548857	0.777143	0.861527	0.914116	SMG1i	ENSG00000166471.11	TMEM41B	protein_coding	protein_coding	TMEM41B-203	5	FALSE	TRUE	FALSE
40831	ENST00000533723.1	35.177	0.22041	0.742832	0.398785	0.55112	SMG1i	ENSG00000166471.11	TMEM41B	protein_coding	protein_coding	TMEM41B-205	2	FALSE	TRUE	FALSE
40832	ENST00000533233.1	9.85816	2.15278	1.26878	0.00508593	0.0173038	SMG1i	ENSG00000205339.10	IPO7	protein_coding	nonsense_mediated_decay	IPO7-206	4	FALSE	FALSE	FALSE
40833	ENST00000379719.8	15871.7	-0.30892	0.06206	6.6246e-07	5.65601e-06	SMG1i	ENSG00000205339.10	IPO7	protein_coding	protein_coding	IPO7-201	1	TRUE	TRUE	TRUE
40834	ENST00000527431.1	62.2281	0.0927904	0.288096	0.731217	0.823552	SMG1i	ENSG00000205339.10	IPO7	protein_coding	protein_coding	IPO7-202	4	FALSE	FALSE	FALSE
40835	ENST00000596206.3	51.3944	0.00645593	0.319221	0.983563	0.990194	SMG1i	ENSG00000268403.3	ENSG00000268403	lncRNA	lncRNA	ENST00000596206	NA	TRUE	TRUE	FALSE
40836	ENST00000530463.5	99.1173	0.105364	0.340916	0.732432	0.824478	SMG1i	ENSG00000166478.10	ZNF143	protein_coding	protein_coding	ZNF143-213	1	FALSE	TRUE	FALSE
40837	ENST00000396597.7	10.1531	0.514108	0.989245	0.0162909	0.0457569	SMG1i	ENSG00000166478.10	ZNF143	protein_coding	protein_coding	ZNF143-202	2	FALSE	TRUE	FALSE
40838	ENST00000496276.5	12.7913	2.45181	1.76442	0.00378631	0.0134462	SMG1i	ENSG00000166478.10	ZNF143	protein_coding	nonsense_mediated_decay	ZNF143-210	4	FALSE	FALSE	FALSE
40839	ENST00000396602.7	1012.39	-0.12072	0.119576	0.306494	0.457632	SMG1i	ENSG00000166478.10	ZNF143	protein_coding	protein_coding	ZNF143-203	1	TRUE	TRUE	TRUE
40840	ENST00000680141.1	73.0942	0.873738	0.69384	0.0524314	0.118761	SMG1i	ENSG00000166483.12	WEE1	protein_coding	nonsense_mediated_decay	WEE1-209	NA	FALSE	FALSE	FALSE
40841	ENST00000450114.7	3630.86	-0.368028	0.0695921	1.14039e-07	1.09435e-06	SMG1i	ENSG00000166483.12	WEE1	protein_coding	protein_coding	WEE1-202	1	TRUE	TRUE	TRUE
40842	ENST00000299613.10	63.2876	0.168901	0.304557	0.549316	0.684622	SMG1i	ENSG00000166483.12	WEE1	protein_coding	protein_coding	WEE1-201	2	FALSE	TRUE	FALSE
40843	ENST00000524549.1	278.938	-0.194849	0.237129	0.384726	0.537472	SMG1i	ENSG00000166483.12	WEE1	protein_coding	retained_intron	WEE1-203	2	FALSE	FALSE	FALSE
40844	ENST00000681684.1	130.609	-0.160374	0.757653	0.40489	0.557099	SMG1i	ENSG00000166483.12	WEE1	protein_coding	protein_coding	WEE1-210	NA	FALSE	TRUE	FALSE
40845	ENST00000530712.6	208.369	-0.127677	0.527475	0.726269	0.819875	SMG1i	ENSG00000166483.12	WEE1	protein_coding	protein_coding	WEE1-207	2	FALSE	TRUE	FALSE
40846	ENST00000530175.5	12.7402	0.431186	0.656844	0.295131	0.4453	SMG1i	ENSG00000166483.12	WEE1	protein_coding	nonsense_mediated_decay	WEE1-206	3	FALSE	FALSE	FALSE
40847	ENST00000472300.1	10.7294	-0.59275	0.60349	0.168822	0.295522	SMG1i	ENSG00000239470.3	ENSG00000239470	processed_pseudogene	processed_pseudogene	ENST00000472300	NA	TRUE	TRUE	FALSE
40848	ENST00000447399.6	616.579	0.138892	0.121423	0.247141	0.391823	SMG1i	ENSG00000133789.15	SWAP70	protein_coding	protein_coding	SWAP70-202	2	FALSE	TRUE	FALSE
40849	ENST00000318950.11	2963.04	-0.416787	0.0960181	1.21433e-05	8.31114e-05	SMG1i	ENSG00000133789.15	SWAP70	protein_coding	protein_coding	SWAP70-201	1	TRUE	TRUE	TRUE
40850	ENST00000526358.5	6.64412	5.5109	3.06725	0.000826873	0.00363386	SMG1i	ENSG00000133789.15	SWAP70	protein_coding	nonsense_mediated_decay	SWAP70-204	5	FALSE	FALSE	FALSE
40851	ENST00000524817.5	76.878	-0.0460264	0.302418	0.867231	0.918095	SMG1i	ENSG00000133789.15	SWAP70	protein_coding	retained_intron	SWAP70-203	1	FALSE	FALSE	FALSE
40852	ENST00000534662.1	12.134	-0.835775	0.853063	0.0827	0.170754	SMG1i	ENSG00000133789.15	SWAP70	protein_coding	protein_coding	SWAP70-207	5	FALSE	FALSE	FALSE
40853	ENST00000500698.1	67.0688	0.715981	0.302376	0.0102817	0.0312091	SMG1i	ENSG00000245522.2	LINC02709	lncRNA	lncRNA	LINC02709-201	2	TRUE	TRUE	FALSE
40854	ENST00000663578.1	203.534	-0.868086	0.29224	0.00128664	0.0053405	SMG1i	ENSG00000246273.9	SBF2-AS1	lncRNA	lncRNA	SBF2-AS1-209	NA	TRUE	FALSE	FALSE
40855	ENST00000498905.2	77.8403	-0.233363	0.454862	0.51655	0.657552	SMG1i	ENSG00000246273.9	SBF2-AS1	lncRNA	lncRNA	SBF2-AS1-201	5	FALSE	TRUE	FALSE
40856	ENST00000650092.1	26.3699	-0.0397731	0.77993	0.616885	0.738073	SMG1i	ENSG00000246273.9	SBF2-AS1	lncRNA	lncRNA	SBF2-AS1-207	NA	FALSE	TRUE	FALSE
40857	ENST00000658574.1	86.7117	-0.145292	0.267699	0.563138	0.695867	SMG1i	ENSG00000246273.9	SBF2-AS1	lncRNA	lncRNA	SBF2-AS1-208	NA	FALSE	FALSE	FALSE
40858	ENST00000702946.1	28.1154	0.31373	0.781233	0.244052	0.388256	SMG1i	ENSG00000246273.9	SBF2-AS1	lncRNA	lncRNA	SBF2-AS1-211	NA	FALSE	FALSE	FALSE
40859	ENST00000692716.1	194.103	0.317246	0.231775	0.15088	0.271645	SMG1i	ENSG00000133812.18	SBF2	protein_coding	protein_coding	SBF2-242	NA	FALSE	TRUE	FALSE
40860	ENST00000690944.1	247.356	0.55273	0.426698	0.116584	0.223057	SMG1i	ENSG00000133812.18	SBF2	protein_coding	nonsense_mediated_decay	SBF2-238	NA	FALSE	FALSE	FALSE
40861	ENST00000256190.13	2363.05	0.328109	0.182286	0.0630304	0.137817	SMG1i	ENSG00000133812.18	SBF2	protein_coding	protein_coding	SBF2-201	1	TRUE	TRUE	TRUE
40862	ENST00000688344.1	184.99	0.572337	0.983918	0.0428957	0.100999	SMG1i	ENSG00000133812.18	SBF2	protein_coding	protein_coding	SBF2-224	NA	FALSE	FALSE	FALSE
40863	ENST00000693541.1	22.6879	-0.376425	0.904429	0.0731108	0.155005	SMG1i	ENSG00000133812.18	SBF2	protein_coding	retained_intron	SBF2-247	NA	FALSE	FALSE	FALSE
40864	ENST00000689128.1	824.28	0.372314	0.197559	0.0508244	0.115807	SMG1i	ENSG00000133812.18	SBF2	protein_coding	protein_coding	SBF2-227	NA	FALSE	TRUE	FALSE
40865	ENST00000676324.2	36.0063	0.287649	0.793892	0.21287	0.351451	SMG1i	ENSG00000133812.18	SBF2	protein_coding	nonsense_mediated_decay	SBF2-215	NA	FALSE	FALSE	FALSE
40866	ENST00000689258.1	21.2351	-0.702294	1.09721	0.0334067	0.0823027	SMG1i	ENSG00000133812.18	SBF2	protein_coding	protein_coding	SBF2-228	NA	FALSE	TRUE	FALSE
40867	ENST00000689597.1	10.8018	0.273944	0.828011	0.0507545	0.115677	SMG1i	ENSG00000133812.18	SBF2	protein_coding	protein_coding	SBF2-231	NA	FALSE	FALSE	FALSE
40868	ENST00000530741.2	22.464	0.0862341	0.532017	0.824269	0.889141	SMG1i	ENSG00000133812.18	SBF2	protein_coding	protein_coding	SBF2-209	5	FALSE	FALSE	FALSE
40869	ENST00000693181.1	92.7451	2.63363	0.727669	9.22732e-06	6.4703e-05	SMG1i	ENSG00000133812.18	SBF2	protein_coding	nonsense_mediated_decay	SBF2-244	NA	FALSE	FALSE	FALSE
40870	ENST00000687210.1	9.93171	0.200293	0.803097	0.322617	0.47472	SMG1i	ENSG00000133812.18	SBF2	protein_coding	nonsense_mediated_decay	SBF2-220	NA	FALSE	FALSE	FALSE
40871	ENST00000526353.2	9.66369	0.0560786	0.64585	0.872402	0.921152	SMG1i	ENSG00000133812.18	SBF2	protein_coding	retained_intron	SBF2-205	1	FALSE	FALSE	FALSE
40872	ENST00000693022.1	22.3974	4.47677	1.07663	2.31859e-06	1.80871e-05	SMG1i	ENSG00000133812.18	SBF2	protein_coding	nonsense_mediated_decay	SBF2-243	NA	FALSE	FALSE	FALSE
40873	ENST00000693201.1	10.7479	1.43089	0.8654	0.013346	0.0386905	SMG1i	ENSG00000133812.18	SBF2	protein_coding	nonsense_mediated_decay	SBF2-245	NA	FALSE	FALSE	FALSE
40874	ENST00000534464.1	18.5772	7.77001	2.87991	1.9736e-06	1.55892e-05	SMG1i	ENSG00000148926.10	ADM	protein_coding	protein_coding	ADM-208	2	FALSE	TRUE	FALSE
40875	ENST00000278175.10	1408.98	0.331953	0.108318	0.00195658	0.0076596	SMG1i	ENSG00000148926.10	ADM	protein_coding	protein_coding	ADM-201	1	TRUE	TRUE	TRUE
40876	ENST00000530439.1	50.5192	0.385056	0.492324	0.315848	0.467628	SMG1i	ENSG00000148926.10	ADM	protein_coding	protein_coding	ADM-207	2	FALSE	TRUE	FALSE
40877	ENST00000528655.5	30.4244	1.34231	0.714177	0.0086697	0.0270679	SMG1i	ENSG00000148926.10	ADM	protein_coding	protein_coding	ADM-206	1	FALSE	TRUE	TRUE
40878	ENST00000527261.5	27.3878	2.87558	0.745376	7.31198e-06	5.21746e-05	SMG1i	ENSG00000133805.16	AMPD3	protein_coding	protein_coding_CDS_not_defined	AMPD3-206	1	FALSE	FALSE	FALSE
40879	ENST00000444303.6	81.378	0.625928	1.06632	0.0166474	0.0465553	SMG1i	ENSG00000133805.16	AMPD3	protein_coding	protein_coding	AMPD3-204	2	FALSE	TRUE	FALSE
40880	ENST00000396554.7	803.912	0.817778	0.222315	0.000110989	0.000613834	SMG1i	ENSG00000133805.16	AMPD3	protein_coding	protein_coding	AMPD3-203	1	FALSE	TRUE	FALSE
40881	ENST00000534047.5	33.1845	3.49427	0.708351	5.30233e-08	5.34037e-07	SMG1i	ENSG00000133805.16	AMPD3	protein_coding	nonsense_mediated_decay	AMPD3-218	1	FALSE	FALSE	FALSE
40882	ENST00000396553.7	543.654	1.3606	0.358272	2.54878e-05	0.000163668	SMG1i	ENSG00000133805.16	AMPD3	protein_coding	protein_coding	AMPD3-202	1	TRUE	TRUE	TRUE
40883	ENST00000529834.5	17.7323	0.493201	0.757959	0.213255	0.351938	SMG1i	ENSG00000133805.16	AMPD3	protein_coding	nonsense_mediated_decay	AMPD3-211	2	FALSE	FALSE	FALSE
40884	ENST00000528723.5	72.784	1.64158	0.42648	1.76133e-05	0.000116785	SMG1i	ENSG00000133805.16	AMPD3	protein_coding	protein_coding	AMPD3-208	2	FALSE	TRUE	FALSE
40885	ENST00000533116.1	11.114	4.09412	1.3035	0.000220916	0.00113242	SMG1i	ENSG00000133805.16	AMPD3	protein_coding	nonsense_mediated_decay	AMPD3-217	3	FALSE	FALSE	FALSE
40886	ENST00000530864.1	33.954	3.68837	0.96404	6.24741e-06	4.51184e-05	SMG1i	ENSG00000133805.16	AMPD3	protein_coding	protein_coding_CDS_not_defined	AMPD3-213	5	FALSE	FALSE	FALSE
40887	ENST00000265981.7	1605.51	-0.330156	0.0964629	0.00053867	0.00249659	SMG1i	ENSG00000110315.7	RNF141	protein_coding	protein_coding	RNF141-201	1	TRUE	TRUE	TRUE
40888	ENST00000530156.1	22.4317	-0.0553071	0.516511	0.882589	0.928131	SMG1i	ENSG00000110315.7	RNF141	protein_coding	nonsense_mediated_decay	RNF141-203	3	FALSE	FALSE	FALSE
40889	ENST00000361367.7	3611.75	-0.288646	0.0687069	2.43704e-05	0.0001572	SMG1i	ENSG00000198730.9	CTR9	protein_coding	protein_coding	CTR9-201	1	TRUE	TRUE	TRUE
40890	ENST00000524523.1	13.1473	-0.292928	0.758841	0.308292	0.459533	SMG1i	ENSG00000198730.9	CTR9	protein_coding	protein_coding	CTR9-202	5	FALSE	FALSE	FALSE
40891	ENST00000529355.1	12.9378	0.162122	0.500104	0.676313	0.783224	SMG1i	ENSG00000198730.9	CTR9	protein_coding	retained_intron	CTR9-204	2	FALSE	FALSE	FALSE
40892	ENST00000526148.6	116.808	-0.0810931	0.656133	0.787106	0.863123	SMG1i	ENSG00000110321.19	EIF4G2	protein_coding	protein_coding	EIF4G2-208	1	FALSE	TRUE	TRUE
40893	ENST00000532383.5	1262.64	-0.079163	0.091886	0.384929	0.537599	SMG1i	ENSG00000110321.19	EIF4G2	protein_coding	retained_intron	EIF4G2-225	1	FALSE	FALSE	FALSE
40894	ENST00000525972.6	348.27	-0.49614	0.250566	0.0345738	0.0847207	SMG1i	ENSG00000110321.19	EIF4G2	protein_coding	protein_coding_CDS_not_defined	EIF4G2-206	2	FALSE	FALSE	FALSE
40895	ENST00000339995.11	76616.7	-0.337861	0.0765029	8.93309e-06	6.27776e-05	SMG1i	ENSG00000110321.19	EIF4G2	protein_coding	protein_coding	EIF4G2-201	1	TRUE	TRUE	TRUE
40896	ENST00000396525.7	16140.9	0.320306	0.0650365	9.40374e-07	7.84519e-06	SMG1i	ENSG00000110321.19	EIF4G2	protein_coding	protein_coding	EIF4G2-202	5	FALSE	TRUE	FALSE
40897	ENST00000525606.5	57.4293	0.637313	0.466648	0.0923696	0.186266	SMG1i	ENSG00000110321.19	EIF4G2	protein_coding	retained_intron	EIF4G2-204	2	FALSE	FALSE	FALSE
40898	ENST00000534470.1	18.3088	0.0247523	0.450319	0.948632	0.968932	SMG1i	ENSG00000110321.19	EIF4G2	protein_coding	retained_intron	EIF4G2-230	2	FALSE	FALSE	FALSE
40899	ENST00000534272.1	1564.45	-0.0934015	0.181327	0.60215	0.726719	SMG1i	ENSG00000110321.19	EIF4G2	protein_coding	protein_coding_CDS_not_defined	EIF4G2-229	3	FALSE	FALSE	FALSE
40900	ENST00000528839.1	13.8911	-0.202524	0.757032	0.380573	0.533359	SMG1i	ENSG00000110321.19	EIF4G2	protein_coding	protein_coding	EIF4G2-213	5	FALSE	FALSE	FALSE
40901	ENST00000531180.1	42.8546	3.36045	0.896415	2.09688e-05	0.00013685	SMG1i	ENSG00000110321.19	EIF4G2	protein_coding	protein_coding	EIF4G2-217	4	FALSE	FALSE	FALSE
40902	ENST00000530564.1	42.9652	-0.64506	0.547246	0.114161	0.219504	SMG1i	ENSG00000110321.19	EIF4G2	protein_coding	retained_intron	EIF4G2-215	2	FALSE	FALSE	FALSE
40903	ENST00000531416.6	27.5931	-0.297297	0.674213	0.403214	0.555414	SMG1i	ENSG00000110321.19	EIF4G2	protein_coding	protein_coding	EIF4G2-218	2	FALSE	FALSE	FALSE
40904	ENST00000524932.6	579.272	0.530816	0.180721	0.00244191	0.00926272	SMG1i	ENSG00000110321.19	EIF4G2	protein_coding	protein_coding	EIF4G2-203	5	FALSE	FALSE	FALSE
40905	ENST00000527015.1	20.6624	0.306947	0.555358	0.439737	0.589581	SMG1i	ENSG00000110321.19	EIF4G2	protein_coding	retained_intron	EIF4G2-209	3	FALSE	FALSE	FALSE
40906	ENST00000532152.5	24.5484	-0.393085	0.902542	0.00314186	0.0114727	SMG1i	ENSG00000110321.19	EIF4G2	protein_coding	retained_intron	EIF4G2-223	2	FALSE	FALSE	FALSE
40907	ENST00000528562.6	78.5182	-0.0476936	0.470191	0.891384	0.933815	SMG1i	ENSG00000110321.19	EIF4G2	protein_coding	nonsense_mediated_decay	EIF4G2-212	4	FALSE	FALSE	FALSE
40908	ENST00000530211.6	54.8665	0.149128	0.342909	0.630445	0.748364	SMG1i	ENSG00000110321.19	EIF4G2	protein_coding	protein_coding	EIF4G2-214	2	FALSE	FALSE	FALSE
40909	ENST00000530702.2	408.261	-0.0398253	0.244118	0.861266	0.913936	SMG1i	ENSG00000110321.19	EIF4G2	protein_coding	protein_coding	EIF4G2-216	2	FALSE	FALSE	FALSE
40910	ENST00000525995.1	37.1576	0.928247	0.428116	0.0118454	0.0350215	SMG1i	ENSG00000110321.19	EIF4G2	protein_coding	protein_coding_CDS_not_defined	EIF4G2-207	4	FALSE	FALSE	FALSE
40911	ENST00000533485.1	37.2141	-0.645439	0.419641	0.0714804	0.152317	SMG1i	ENSG00000110321.19	EIF4G2	protein_coding	retained_intron	EIF4G2-227	2	FALSE	FALSE	FALSE
40912	ENST00000432999.6	607.097	-0.671939	0.269621	0.00715975	0.0230676	SMG1i	ENSG00000236287.8	ZBED5	protein_coding	protein_coding	ZBED5-202	1	FALSE	TRUE	TRUE
40913	ENST00000413761.7	2973.07	-0.66553	0.0807732	1.10855e-16	2.97284e-15	SMG1i	ENSG00000236287.8	ZBED5	protein_coding	protein_coding	ZBED5-201	1	TRUE	TRUE	TRUE
40914	ENST00000526020.5	29.7242	-0.476026	0.522229	0.22833	0.370152	SMG1i	ENSG00000236287.8	ZBED5	protein_coding	protein_coding	ZBED5-204	1	FALSE	FALSE	FALSE
40915	ENST00000526852.5	46.4666	-0.415272	0.372087	0.202968	0.339067	SMG1i	ENSG00000236287.8	ZBED5	protein_coding	protein_coding	ZBED5-205	4	FALSE	FALSE	FALSE
40916	ENST00000534690.5	105.813	-0.166605	0.345215	0.585231	0.713452	SMG1i	ENSG00000236287.8	ZBED5	protein_coding	protein_coding	ZBED5-210	4	FALSE	FALSE	FALSE
40917	ENST00000530570.1	106.348	-0.247401	0.231067	0.261498	0.408279	SMG1i	ENSG00000236287.8	ZBED5	protein_coding	protein_coding_CDS_not_defined	ZBED5-207	2	FALSE	FALSE	FALSE
40918	ENST00000664276.1	78.9361	-0.681824	0.279353	0.00882146	0.0274882	SMG1i	ENSG00000247271.9	ZBED5-AS1	lncRNA	lncRNA	ZBED5-AS1-207	NA	FALSE	FALSE	FALSE
40919	ENST00000501079.7	24.1595	-1.4853	0.95303	0.0158202	0.0446578	SMG1i	ENSG00000247271.9	ZBED5-AS1	lncRNA	lncRNA	ZBED5-AS1-201	1	FALSE	FALSE	FALSE
40920	ENST00000669704.1	6.36581	-0.0126126	0.615951	0.964734	0.978863	SMG1i	ENSG00000247271.9	ZBED5-AS1	lncRNA	lncRNA	ZBED5-AS1-209	NA	TRUE	TRUE	FALSE
40921	ENST00000702973.1	26.2927	-0.0848751	0.464637	0.818285	0.884929	SMG1i	ENSG00000247271.9	ZBED5-AS1	lncRNA	lncRNA	ZBED5-AS1-211	NA	FALSE	FALSE	FALSE
40922	ENST00000227756.5	108.054	-0.240638	0.314751	0.400452	0.552697	SMG1i	ENSG00000110328.6	GALNT18	protein_coding	protein_coding	GALNT18-201	1	TRUE	TRUE	TRUE
40923	ENST00000528848.3	20.5906	0.0947137	0.518512	0.806257	0.876699	SMG1i	ENSG00000254598.3	CSNK2A3	protein_coding	protein_coding	CSNK2A3-201	NA	TRUE	TRUE	TRUE
40924	ENST00000339865.9	502.83	-0.1897	0.272445	0.449803	0.598742	SMG1i	ENSG00000170242.19	USP47	protein_coding	protein_coding	USP47-202	2	FALSE	TRUE	FALSE
40925	ENST00000525257.1	16.9276	0.53866	1.01031	0.0106275	0.0320579	SMG1i	ENSG00000170242.19	USP47	protein_coding	protein_coding_CDS_not_defined	USP47-205	4	FALSE	FALSE	FALSE
40926	ENST00000527733.7	274.589	-0.292995	0.243664	0.202071	0.338057	SMG1i	ENSG00000170242.19	USP47	protein_coding	protein_coding	USP47-207	1	TRUE	TRUE	TRUE
40927	ENST00000399455.2	3428.89	-0.0536079	0.113322	0.631361	0.748983	SMG1i	ENSG00000170242.19	USP47	protein_coding	protein_coding	USP47-203	5	FALSE	TRUE	FALSE
40928	ENST00000525078.1	182.277	0.0361489	0.184953	0.841007	0.90044	SMG1i	ENSG00000170242.19	USP47	protein_coding	retained_intron	USP47-204	1	FALSE	FALSE	FALSE
40929	ENST00000529813.1	48.066	-0.397905	0.454368	0.279777	0.428622	SMG1i	ENSG00000170242.19	USP47	protein_coding	retained_intron	USP47-208	2	FALSE	FALSE	FALSE
40930	ENST00000683283.1	24.2447	-1.04463	0.549218	0.0164009	0.0460152	SMG1i	ENSG00000133816.18	MICAL2	protein_coding	protein_coding	MICAL2-237	NA	TRUE	TRUE	FALSE
40931	ENST00000256194.8	60.2741	-0.759459	0.307098	0.00723215	0.0232587	SMG1i	ENSG00000133816.18	MICAL2	protein_coding	protein_coding	MICAL2-201	1	FALSE	TRUE	FALSE
40932	ENST00000531732.5	242.333	-0.656447	0.180225	0.000180007	0.000944474	SMG1i	ENSG00000133816.18	MICAL2	protein_coding	retained_intron	MICAL2-222	2	FALSE	FALSE	FALSE
40933	ENST00000527546.5	175.305	-0.901885	0.258449	0.000211619	0.00109163	SMG1i	ENSG00000133816.18	MICAL2	protein_coding	protein_coding	MICAL2-215	5	FALSE	TRUE	FALSE
40934	ENST00000646065.1	98.1562	0.105271	0.735893	0.622256	0.742139	SMG1i	ENSG00000133816.18	MICAL2	protein_coding	protein_coding	MICAL2-234	NA	FALSE	TRUE	TRUE
40935	ENST00000530691.5	4056.76	-0.842438	0.159805	5.86336e-08	5.8677e-07	SMG1i	ENSG00000133816.18	MICAL2	protein_coding	retained_intron	MICAL2-220	1	FALSE	FALSE	FALSE
40936	ENST00000534563.5	57.1296	-0.814099	0.432735	0.026725	0.0687324	SMG1i	ENSG00000133816.18	MICAL2	protein_coding	protein_coding_CDS_not_defined	MICAL2-230	4	FALSE	FALSE	FALSE
40937	ENST00000530021.5	19.7005	0.208033	0.672676	0.534194	0.672326	SMG1i	ENSG00000133816.18	MICAL2	protein_coding	retained_intron	MICAL2-219	2	FALSE	FALSE	FALSE
40938	ENST00000644505.1	8.67468	-0.0492811	0.776301	0.611524	0.733831	SMG1i	ENSG00000133816.18	MICAL2	protein_coding	protein_coding_CDS_not_defined	MICAL2-232	NA	FALSE	FALSE	FALSE
40939	ENST00000533534.2	11.7021	-0.0747794	0.561706	0.843773	0.902359	SMG1i	ENSG00000133816.18	MICAL2	protein_coding	protein_coding	MICAL2-229	3	FALSE	FALSE	FALSE
40940	ENST00000643523.1	377.552	-1.08326	0.221623	3.33375e-07	2.98409e-06	SMG1i	ENSG00000133816.18	MICAL2	protein_coding	retained_intron	MICAL2-231	NA	FALSE	FALSE	FALSE
40941	ENST00000334956.15	922.327	-0.479767	0.150111	0.00109644	0.00465132	SMG1i	ENSG00000197702.14	PARVA	protein_coding	protein_coding	PARVA-201	1	TRUE	TRUE	TRUE
40942	ENST00000527636.7	8968.61	-0.37803	0.0689877	3.63566e-08	3.74773e-07	SMG1i	ENSG00000187079.20	TEAD1	protein_coding	protein_coding	TEAD1-206	1	TRUE	TRUE	FALSE
40943	ENST00000527376.3	32.3423	-0.202129	0.412883	0.562168	0.695066	SMG1i	ENSG00000187079.20	TEAD1	protein_coding	protein_coding	TEAD1-204	3	FALSE	FALSE	FALSE
40944	ENST00000334310.10	108.168	-0.748154	0.564604	0.0693083	0.148651	SMG1i	ENSG00000187079.20	TEAD1	protein_coding	protein_coding	TEAD1-201	1	FALSE	TRUE	TRUE
40945	ENST00000525312.1	14.2071	-0.0439978	0.510481	0.907092	0.943589	SMG1i	ENSG00000187079.20	TEAD1	protein_coding	retained_intron	TEAD1-202	1	FALSE	FALSE	FALSE
40946	ENST00000526600.1	2975.65	-0.70212	0.0993464	9.47557e-13	1.71693e-11	SMG1i	ENSG00000187079.20	TEAD1	protein_coding	protein_coding	TEAD1-203	1	FALSE	TRUE	FALSE
40947	ENST00000658243.1	533.221	0.0665082	0.171571	0.690905	0.793829	SMG1i	ENSG00000251381.8	LINC00958	lncRNA	lncRNA	LINC00958-211	NA	TRUE	TRUE	FALSE
40948	ENST00000527945.2	330.94	0.293431	0.205166	0.137101	0.252574	SMG1i	ENSG00000251381.8	LINC00958	lncRNA	lncRNA	LINC00958-203	2	FALSE	TRUE	FALSE
40949	ENST00000671253.1	704.349	-0.643031	0.190078	0.000462929	0.00218227	SMG1i	ENSG00000251381.8	LINC00958	lncRNA	lncRNA	LINC00958-215	NA	FALSE	FALSE	FALSE
40950	ENST00000653758.1	271.452	-1.65622	0.252907	8.6426e-12	1.41369e-10	SMG1i	ENSG00000251381.8	LINC00958	lncRNA	lncRNA	LINC00958-208	NA	FALSE	FALSE	FALSE
40951	ENST00000662291.1	367.848	-0.125074	0.225257	0.562543	0.69538	SMG1i	ENSG00000251381.8	LINC00958	lncRNA	lncRNA	LINC00958-212	NA	FALSE	FALSE	FALSE
40952	ENST00000671577.1	20.7648	-0.635321	0.810198	0.155866	0.278343	SMG1i	ENSG00000251381.8	LINC00958	lncRNA	lncRNA	LINC00958-216	NA	FALSE	FALSE	FALSE
40953	ENST00000663902.1	87.9938	0.459296	0.326598	0.12048	0.228687	SMG1i	ENSG00000251381.8	LINC00958	lncRNA	lncRNA	LINC00958-213	NA	FALSE	FALSE	FALSE
40954	ENST00000653958.1	93.596	-0.150484	0.326852	0.609194	0.731958	SMG1i	ENSG00000251381.8	LINC00958	lncRNA	lncRNA	LINC00958-209	NA	FALSE	FALSE	FALSE
40955	ENST00000526388.2	16.4507	-0.0615725	0.792962	0.0226826	0.0601024	SMG1i	ENSG00000251381.8	LINC00958	lncRNA	lncRNA	LINC00958-202	2	FALSE	TRUE	FALSE
40956	ENST00000534477.6	35.3872	-0.798649	1.42157	0.000883877	0.00385248	SMG1i	ENSG00000251381.8	LINC00958	lncRNA	lncRNA	LINC00958-207	3	FALSE	FALSE	FALSE
40957	ENST00000653981.1	13.5445	0.184323	0.525071	0.63933	0.755286	SMG1i	ENSG00000251381.8	LINC00958	lncRNA	lncRNA	LINC00958-210	NA	FALSE	TRUE	FALSE
40958	ENST00000533002.1	27.3452	-0.189619	0.421422	0.592489	0.719156	SMG1i	ENSG00000254670.1	RASSF10-DT	lncRNA	lncRNA	RASSF10-DT-201	4	TRUE	TRUE	FALSE
40959	ENST00000529419.3	1437.98	-1.25321	0.1294	8.79418e-23	3.9337e-21	SMG1i	ENSG00000189431.8	RASSF10	protein_coding	protein_coding	RASSF10-201	NA	TRUE	TRUE	TRUE
40960	ENST00000529388.6	32.4106	0.0534662	0.760442	0.720407	0.815632	SMG1i	ENSG00000133794.20	ARNTL	protein_coding	protein_coding	ARNTL-214	4	FALSE	FALSE	FALSE
40961	ENST00000401424.6	175.681	0.125843	0.364311	0.693921	0.796057	SMG1i	ENSG00000133794.20	ARNTL	protein_coding	protein_coding	ARNTL-202	1	FALSE	TRUE	FALSE
40962	ENST00000403510.8	288.078	-0.00458622	0.419735	0.987205	0.992507	SMG1i	ENSG00000133794.20	ARNTL	protein_coding	protein_coding	ARNTL-205	2	FALSE	TRUE	FALSE
40963	ENST00000403290.6	118.996	0.00237076	0.782882	0.99681	0.998071	SMG1i	ENSG00000133794.20	ARNTL	protein_coding	protein_coding	ARNTL-203	1	TRUE	TRUE	FALSE
40964	ENST00000673817.1	35.3359	0.499077	0.483236	0.196014	0.330477	SMG1i	ENSG00000133794.20	ARNTL	protein_coding	protein_coding	ARNTL-223	NA	FALSE	TRUE	FALSE
40965	ENST00000673868.1	20.3549	3.87775	2.02512	0.000412059	0.00197037	SMG1i	ENSG00000133794.20	ARNTL	protein_coding	nonsense_mediated_decay	ARNTL-225	NA	FALSE	FALSE	FALSE
40966	ENST00000472842.1	19.3166	-0.619413	0.57776	0.141542	0.258762	SMG1i	ENSG00000133794.20	ARNTL	protein_coding	retained_intron	ARNTL-206	2	FALSE	FALSE	FALSE
40967	ENST00000278174.10	2053.29	-0.384518	0.0791734	1.02832e-06	8.50608e-06	SMG1i	ENSG00000148925.11	BTBD10	protein_coding	protein_coding	BTBD10-201	1	TRUE	TRUE	TRUE
40968	ENST00000528120.5	227.756	-0.397108	0.267032	0.110523	0.214165	SMG1i	ENSG00000148925.11	BTBD10	protein_coding	protein_coding	BTBD10-208	2	FALSE	TRUE	FALSE
40969	ENST00000525108.5	18.4636	-0.404277	0.657122	0.30039	0.451037	SMG1i	ENSG00000148925.11	BTBD10	protein_coding	nonsense_mediated_decay	BTBD10-202	5	FALSE	FALSE	FALSE
40970	ENST00000354817.8	7970.35	-0.368742	0.0352865	1.63397e-25	8.79627e-24	SMG1i	ENSG00000197601.14	FAR1	protein_coding	protein_coding	FAR1-201	1	TRUE	TRUE	TRUE
40971	ENST00000703358.1	39.5527	4.47829	2.16056	9.25826e-05	0.000521493	SMG1i	ENSG00000197601.14	FAR1	protein_coding	nonsense_mediated_decay	FAR1-207	NA	FALSE	FALSE	FALSE
40972	ENST00000524933.1	19.3111	-0.0768824	0.5588	0.837358	0.897977	SMG1i	ENSG00000197601.14	FAR1	protein_coding	retained_intron	FAR1-202	2	FALSE	FALSE	FALSE
40973	ENST00000527202.1	29.7893	-0.0476135	0.383924	0.885107	0.929629	SMG1i	ENSG00000197601.14	FAR1	protein_coding	protein_coding_CDS_not_defined	FAR1-203	2	FALSE	FALSE	FALSE
40974	ENST00000532502.1	474.993	-0.297124	0.259646	0.219813	0.360012	SMG1i	ENSG00000197601.14	FAR1	protein_coding	protein_coding	FAR1-204	2	FALSE	TRUE	FALSE
40975	ENST00000576479.4	266.144	-0.848703	0.31708	0.00321341	0.0116982	SMG1i	ENSG00000262655.4	SPON1	protein_coding	protein_coding	SPON1-201	1	TRUE	TRUE	TRUE
40976	ENST00000256196.9	739.44	-0.338467	0.0923739	0.000222529	0.00113995	SMG1i	ENSG00000133818.14	RRAS2	protein_coding	protein_coding	RRAS2-201	1	TRUE	TRUE	TRUE
40977	ENST00000529237.5	40.2978	1.72106	0.746197	0.00304511	0.0111767	SMG1i	ENSG00000133818.14	RRAS2	protein_coding	protein_coding	RRAS2-205	2	FALSE	TRUE	FALSE
40978	ENST00000249923.7	1110.77	-0.1574	0.278414	0.535992	0.673791	SMG1i	ENSG00000129083.13	COPB1	protein_coding	protein_coding	COPB1-201	1	FALSE	TRUE	TRUE
40979	ENST00000439561.7	6964.65	0.247135	0.159972	0.113054	0.217861	SMG1i	ENSG00000129083.13	COPB1	protein_coding	protein_coding	COPB1-202	1	TRUE	TRUE	TRUE
40980	ENST00000534234.5	115.106	-0.696465	0.315874	0.0153387	0.0434985	SMG1i	ENSG00000129083.13	COPB1	protein_coding	protein_coding	COPB1-211	5	FALSE	FALSE	FALSE
40981	ENST00000529866.5	27.6725	0.414096	0.698763	0.273551	0.4217	SMG1i	ENSG00000129083.13	COPB1	protein_coding	protein_coding	COPB1-207	2	FALSE	FALSE	FALSE
40982	ENST00000529210.1	35.64	0.059011	0.345203	0.850947	0.907203	SMG1i	ENSG00000129083.13	COPB1	protein_coding	protein_coding_CDS_not_defined	COPB1-206	4	FALSE	FALSE	FALSE
40983	ENST00000555531.1	36.5211	0.529799	0.891065	0.0986585	0.1962	SMG1i	ENSG00000256206.2	ENSG00000256206	protein_coding	nonsense_mediated_decay	ENST00000555531	2	TRUE	TRUE	TRUE
40984	ENST00000524606.1	91.1917	-0.155408	0.446496	0.660729	0.771249	SMG1i	ENSG00000129084.18	PSMA1	protein_coding	protein_coding_CDS_not_defined	PSMA1-203	2	FALSE	FALSE	FALSE
40985	ENST00000396394.7	5219.95	-0.151199	0.0553379	0.00568726	0.019027	SMG1i	ENSG00000129084.18	PSMA1	protein_coding	protein_coding	PSMA1-201	1	TRUE	TRUE	TRUE
40986	ENST00000530457.5	552.73	1.17121	0.11165	3.26647e-26	1.85337e-24	SMG1i	ENSG00000129084.18	PSMA1	protein_coding	protein_coding	PSMA1-209	5	FALSE	TRUE	FALSE
40987	ENST00000528307.5	41.8692	-0.0790982	0.546747	0.828361	0.891849	SMG1i	ENSG00000129084.18	PSMA1	protein_coding	retained_intron	PSMA1-207	5	FALSE	FALSE	FALSE
40988	ENST00000418988.2	41.1693	0.481872	0.523433	0.225459	0.366732	SMG1i	ENSG00000129084.18	PSMA1	protein_coding	protein_coding	PSMA1-202	1	FALSE	TRUE	FALSE
40989	ENST00000527632.1	20.5826	0.426148	0.498764	0.278681	0.427405	SMG1i	ENSG00000129084.18	PSMA1	protein_coding	retained_intron	PSMA1-205	2	FALSE	FALSE	FALSE
40990	ENST00000531023.1	128.271	-0.280028	0.246368	0.22947	0.371419	SMG1i	ENSG00000129084.18	PSMA1	protein_coding	retained_intron	PSMA1-210	2	FALSE	FALSE	FALSE
40991	ENST00000533331.5	8.32264	0.417578	0.608853	0.318272	0.470199	SMG1i	ENSG00000129084.18	PSMA1	protein_coding	retained_intron	PSMA1-214	4	FALSE	FALSE	FALSE
40992	ENST00000529524.1	174.006	-0.0878884	0.295393	0.744051	0.832491	SMG1i	ENSG00000129084.18	PSMA1	protein_coding	retained_intron	PSMA1-208	3	FALSE	FALSE	FALSE
40993	ENST00000531156.5	68.7439	0.162543	0.276533	0.529859	0.668751	SMG1i	ENSG00000129084.18	PSMA1	protein_coding	retained_intron	PSMA1-211	4	FALSE	FALSE	FALSE
40994	ENST00000533068.5	28.8002	-0.045329	0.517662	0.902506	0.940803	SMG1i	ENSG00000129084.18	PSMA1	protein_coding	protein_coding	PSMA1-213	4	FALSE	FALSE	FALSE
40995	ENST00000532256.1	71.8324	0.56983	0.386209	0.0894426	0.181664	SMG1i	ENSG00000129084.18	PSMA1	protein_coding	protein_coding	PSMA1-212	2	FALSE	FALSE	FALSE
40996	ENST00000282096.9	1472.89	-0.924263	0.119231	3.66969e-15	8.52729e-14	SMG1i	ENSG00000152270.9	PDE3B	protein_coding	protein_coding	PDE3B-201	1	TRUE	TRUE	TRUE
40997	ENST00000334636.10	111.822	0.941125	0.338255	0.00209711	0.00812808	SMG1i	ENSG00000186104.11	CYP2R1	protein_coding	protein_coding	CYP2R1-201	1	TRUE	TRUE	TRUE
40998	ENST00000532805.1	80.0984	0.465594	0.373908	0.154695	0.276871	SMG1i	ENSG00000186104.11	CYP2R1	protein_coding	nonsense_mediated_decay	CYP2R1-209	5	FALSE	FALSE	FALSE
40999	ENST00000530609.5	192.859	0.214554	0.364384	0.501334	0.644539	SMG1i	ENSG00000186104.11	CYP2R1	protein_coding	nonsense_mediated_decay	CYP2R1-206	1	FALSE	FALSE	FALSE
41000	ENST00000534686.5	144.894	1.28637	0.456426	0.000907882	0.00394428	SMG1i	ENSG00000186104.11	CYP2R1	protein_coding	nonsense_mediated_decay	CYP2R1-210	1	FALSE	FALSE	FALSE
41001	ENST00000525015.1	28.5911	0.541304	1.03649	0.00222209	0.00854161	SMG1i	ENSG00000186104.11	CYP2R1	protein_coding	nonsense_mediated_decay	CYP2R1-202	2	FALSE	FALSE	FALSE
41002	ENST00000532378.5	205.478	0.819904	0.250886	0.000540016	0.00250196	SMG1i	ENSG00000186104.11	CYP2R1	protein_coding	protein_coding	CYP2R1-207	5	FALSE	TRUE	FALSE
41003	ENST00000526489.5	164.244	0.802183	0.2211	0.000152847	0.000814922	SMG1i	ENSG00000186104.11	CYP2R1	protein_coding	protein_coding_CDS_not_defined	CYP2R1-204	2	FALSE	FALSE	FALSE
41004	ENST00000533448.1	32.4312	0.264818	0.380546	0.427792	0.5788	SMG1i	ENSG00000175868.14	CALCB	protein_coding	protein_coding	CALCB-203	2	FALSE	TRUE	TRUE
41005	ENST00000324229.11	385.006	0.360419	0.127718	0.00422093	0.0147645	SMG1i	ENSG00000175868.14	CALCB	protein_coding	protein_coding	CALCB-201	1	TRUE	TRUE	TRUE
41006	ENST00000706042.1	36.9068	0.0870575	0.563077	0.815736	0.883279	SMG1i	ENSG00000110680.14	CALCA	protein_coding	protein_coding	CALCA-206	NA	FALSE	TRUE	TRUE
41007	ENST00000486207.6	720.042	0.196643	0.103355	0.0546095	0.122755	SMG1i	ENSG00000110680.14	CALCA	protein_coding	protein_coding	CALCA-204	5	FALSE	TRUE	TRUE
41008	ENST00000494746.1	502.992	0.116755	0.151053	0.431609	0.582343	SMG1i	ENSG00000110680.14	CALCA	protein_coding	retained_intron	CALCA-205	1	FALSE	FALSE	FALSE
41009	ENST00000469608.5	123.622	3.87733	0.506603	6.72769e-16	1.68064e-14	SMG1i	ENSG00000110680.14	CALCA	protein_coding	nonsense_mediated_decay	CALCA-203	1	FALSE	FALSE	FALSE
41010	ENST00000706043.1	24.6761	-0.506682	0.482298	0.190184	0.32298	SMG1i	ENSG00000110680.14	CALCA	protein_coding	protein_coding	CALCA-207	NA	FALSE	TRUE	TRUE
41011	ENST00000331587.9	2134.88	0.583045	0.0805502	3.28622e-13	6.25674e-12	SMG1i	ENSG00000110680.14	CALCA	protein_coding	protein_coding	CALCA-201	1	TRUE	TRUE	FALSE
41012	ENST00000396372.2	30.4357	0.411727	0.80913	0.175915	0.304674	SMG1i	ENSG00000110680.14	CALCA	protein_coding	protein_coding	CALCA-202	1	FALSE	TRUE	FALSE
41013	ENST00000379556.8	31.5205	0.519369	0.690329	0.20067	0.336348	SMG1i	ENSG00000188487.12	INSC	protein_coding	protein_coding	INSC-202	1	TRUE	TRUE	FALSE
41014	ENST00000528567.5	72.0408	0.831656	1.53222	0.000107864	0.000597917	SMG1i	ENSG00000188487.12	INSC	protein_coding	protein_coding	INSC-207	1	FALSE	TRUE	FALSE
41015	ENST00000663676.1	20.4603	-0.418408	0.676718	0.281028	0.429957	SMG1i	ENSG00000254645.2	ENSG00000254645	lncRNA	lncRNA	ENST00000663676	NA	TRUE	TRUE	FALSE
41016	ENST00000316399.10	42.904	-0.107509	0.784665	0.437116	0.587196	SMG1i	ENSG00000110693.19	SOX6	protein_coding	protein_coding	SOX6-201	5	FALSE	TRUE	TRUE
41017	ENST00000655819.1	127.173	-0.0276863	0.277657	0.912424	0.946884	SMG1i	ENSG00000110693.19	SOX6	protein_coding	protein_coding	SOX6-218	NA	FALSE	TRUE	FALSE
41018	ENST00000396356.7	44.5412	0.161975	0.789033	0.402771	0.554996	SMG1i	ENSG00000110693.19	SOX6	protein_coding	protein_coding	SOX6-202	1	FALSE	TRUE	TRUE
41019	ENST00000524439.5	93.1422	-0.711984	0.38044	0.0316765	0.0788398	SMG1i	ENSG00000110696.10	C11orf58	protein_coding	protein_coding	C11orf58-202	3	FALSE	FALSE	FALSE
41020	ENST00000228136.9	6172.3	-0.370714	0.0431661	7.52723e-18	2.22802e-16	SMG1i	ENSG00000110696.10	C11orf58	protein_coding	protein_coding	C11orf58-201	1	TRUE	TRUE	TRUE
41021	ENST00000528634.5	516.032	-0.776999	0.26129	0.00144023	0.00589258	SMG1i	ENSG00000110696.10	C11orf58	protein_coding	protein_coding	C11orf58-209	5	FALSE	TRUE	FALSE
41022	ENST00000525684.1	877.378	-0.252728	0.12747	0.0438795	0.102909	SMG1i	ENSG00000110696.10	C11orf58	protein_coding	protein_coding	C11orf58-207	2	FALSE	TRUE	FALSE
41023	ENST00000525256.1	20.2308	0.223502	0.480211	0.558656	0.692185	SMG1i	ENSG00000110696.10	C11orf58	protein_coding	retained_intron	C11orf58-206	2	FALSE	FALSE	FALSE
41024	ENST00000525106.1	14.5524	-0.969031	0.689104	0.0433773	0.10192	SMG1i	ENSG00000110696.10	C11orf58	protein_coding	retained_intron	C11orf58-205	2	FALSE	FALSE	FALSE
41025	ENST00000524461.1	54.8698	0.085115	0.564657	0.822708	0.888204	SMG1i	ENSG00000110696.10	C11orf58	protein_coding	retained_intron	C11orf58-203	2	FALSE	FALSE	FALSE
41026	ENST00000531658.1	238.634	-0.200813	0.192189	0.280841	0.429792	SMG1i	ENSG00000110696.10	C11orf58	protein_coding	retained_intron	C11orf58-210	1	FALSE	FALSE	FALSE
41027	ENST00000531066.6	400.283	-0.873829	0.404526	0.0108897	0.0326957	SMG1i	ENSG00000166689.18	PLEKHA7	protein_coding	protein_coding	PLEKHA7-211	5	TRUE	TRUE	TRUE
41028	ENST00000636090.1	412.303	0.00976256	0.179247	0.956424	0.974049	SMG1i	ENSG00000166689.18	PLEKHA7	protein_coding	protein_coding	PLEKHA7-217	5	FALSE	FALSE	FALSE
41029	ENST00000698836.1	1312.62	0.46093	0.154378	0.00223739	0.00859264	SMG1i	ENSG00000166689.18	PLEKHA7	protein_coding	protein_coding	PLEKHA7-221	NA	FALSE	TRUE	FALSE
41030	ENST00000637162.1	81.0769	0.440949	0.530932	0.258433	0.404807	SMG1i	ENSG00000166689.18	PLEKHA7	protein_coding	protein_coding	PLEKHA7-219	5	FALSE	FALSE	FALSE
41031	ENST00000533901.1	42.4853	1.02457	0.488532	0.0111345	0.0332894	SMG1i	ENSG00000166689.18	PLEKHA7	protein_coding	protein_coding_CDS_not_defined	PLEKHA7-216	3	FALSE	FALSE	FALSE
41032	ENST00000355661.7	204.372	-0.278277	0.272902	0.272464	0.420535	SMG1i	ENSG00000166689.18	PLEKHA7	protein_coding	protein_coding	PLEKHA7-202	1	FALSE	TRUE	FALSE
41033	ENST00000531776.1	18.0047	-1.83042	0.697169	0.00104977	0.00447905	SMG1i	ENSG00000166689.18	PLEKHA7	protein_coding	retained_intron	PLEKHA7-213	2	FALSE	FALSE	FALSE
41034	ENST00000530489.5	518.191	-0.57866	0.220301	0.00578116	0.0192812	SMG1i	ENSG00000166689.18	PLEKHA7	protein_coding	protein_coding	PLEKHA7-210	1	FALSE	FALSE	FALSE
41035	ENST00000636113.1	20.4312	0.0943878	0.746309	0.638017	0.75428	SMG1i	ENSG00000166689.18	PLEKHA7	protein_coding	protein_coding	PLEKHA7-218	5	FALSE	FALSE	FALSE
41036	ENST00000459748.1	8332.26	-0.591452	0.0618172	7.65028e-22	3.17492e-20	SMG1i	ENSG00000244398.1	RPL36AP37	processed_pseudogene	processed_pseudogene	RPL36AP37-201	NA	TRUE	TRUE	FALSE
41037	ENST00000530490.3	192.246	-1.22674	0.222229	9.71633e-09	1.08563e-07	SMG1i	ENSG00000290957.1	ENSG00000290957	lncRNA	lncRNA	ENST00000530490	NA	TRUE	FALSE	FALSE
41038	ENST00000688503.1	63.8057	-0.598042	0.667495	0.146995	0.266415	SMG1i	ENSG00000290957.1	ENSG00000290957	lncRNA	lncRNA	ENST00000688503	NA	FALSE	FALSE	FALSE
41039	ENST00000648912.1	26.5129	-0.200116	0.484451	0.594088	0.720363	SMG1i	ENSG00000290957.1	ENSG00000290957	lncRNA	lncRNA	ENST00000648912	NA	FALSE	TRUE	FALSE
41040	ENST00000525634.6	8263.43	-0.349835	0.0590706	2.83516e-09	3.38917e-08	SMG1i	ENSG00000110700.7	RPS13	protein_coding	protein_coding	RPS13-202	1	TRUE	TRUE	TRUE
41041	ENST00000531008.5	75.5316	-0.369147	0.30848	0.19067	0.323579	SMG1i	ENSG00000110700.7	RPS13	protein_coding	retained_intron	RPS13-207	2	FALSE	FALSE	FALSE
41042	ENST00000531908.5	85.3615	-0.339128	0.312475	0.233555	0.376161	SMG1i	ENSG00000110700.7	RPS13	protein_coding	retained_intron	RPS13-208	2	FALSE	FALSE	FALSE
41043	ENST00000228140.6	224.854	0.116633	0.162986	0.463699	0.611536	SMG1i	ENSG00000110700.7	RPS13	protein_coding	protein_coding	RPS13-201	2	FALSE	TRUE	FALSE
41044	ENST00000526895.5	51.4982	0.124316	0.602831	0.734848	0.826104	SMG1i	ENSG00000110700.7	RPS13	protein_coding	protein_coding_CDS_not_defined	RPS13-204	3	FALSE	FALSE	FALSE
41045	ENST00000525828.1	63.8572	0.14481	0.363297	0.652746	0.765396	SMG1i	ENSG00000110700.7	RPS13	protein_coding	retained_intron	RPS13-203	2	FALSE	FALSE	FALSE
41046	ENST00000527571.1	29.1698	-0.510671	0.499352	0.190545	0.323448	SMG1i	ENSG00000110700.7	RPS13	protein_coding	retained_intron	RPS13-205	2	FALSE	FALSE	FALSE
41047	ENST00000534329.1	57.3494	-0.449879	0.3127	0.115405	0.221317	SMG1i	ENSG00000110700.7	RPS13	protein_coding	retained_intron	RPS13-210	2	FALSE	FALSE	FALSE
41048	ENST00000528074.1	21.9082	0.105572	0.517254	0.784387	0.861338	SMG1i	ENSG00000110700.7	RPS13	protein_coding	retained_intron	RPS13-206	2	FALSE	FALSE	FALSE
41049	ENST00000531428.1	8.67124	0.961356	1.20835	0.0390995	0.0937207	SMG1i	ENSG00000011405.14	PIK3C2A	protein_coding	protein_coding_CDS_not_defined	PIK3C2A-203	1	FALSE	FALSE	FALSE
41050	ENST00000265970.11	2042.59	0.331017	0.282435	0.204749	0.341272	SMG1i	ENSG00000011405.14	PIK3C2A	protein_coding	protein_coding	PIK3C2A-201	1	FALSE	TRUE	TRUE
41051	ENST00000691414.1	3224.54	0.241195	0.186359	0.181202	0.311581	SMG1i	ENSG00000011405.14	PIK3C2A	protein_coding	protein_coding	PIK3C2A-206	NA	TRUE	TRUE	TRUE
41052	ENST00000533645.1	14.7326	1.58725	1.21123	0.0132692	0.0385141	SMG1i	ENSG00000011405.14	PIK3C2A	protein_coding	nonsense_mediated_decay	PIK3C2A-205	5	FALSE	FALSE	FALSE
41053	ENST00000646648.1	29.4687	2.04239	1.12705	0.00321244	0.0116951	SMG1i	ENSG00000070081.18	NUCB2	protein_coding	nonsense_mediated_decay	NUCB2-219	NA	FALSE	FALSE	FALSE
41054	ENST00000530527.5	66.8432	0.850586	0.363111	0.00866956	0.0270679	SMG1i	ENSG00000070081.18	NUCB2	protein_coding	protein_coding	NUCB2-209	2	FALSE	FALSE	FALSE
41055	ENST00000531172.5	71.1637	0.478557	0.312634	0.094428	0.189513	SMG1i	ENSG00000070081.18	NUCB2	protein_coding	protein_coding	NUCB2-211	3	FALSE	FALSE	FALSE
41056	ENST00000529010.6	2775.43	1.04597	0.151189	1.50817e-12	2.67154e-11	SMG1i	ENSG00000070081.18	NUCB2	protein_coding	protein_coding	NUCB2-207	1	TRUE	TRUE	TRUE
41057	ENST00000533511.6	31.7963	-0.100281	0.391627	0.767232	0.849099	SMG1i	ENSG00000070081.18	NUCB2	protein_coding	retained_intron	NUCB2-214	3	FALSE	FALSE	FALSE
41058	ENST00000533738.6	45.8562	0.478075	0.397032	0.162631	0.28736	SMG1i	ENSG00000070081.18	NUCB2	protein_coding	protein_coding	NUCB2-215	1	FALSE	FALSE	FALSE
41059	ENST00000323688.10	3997.22	0.230709	0.0426006	5.82115e-08	5.82838e-07	SMG1i	ENSG00000070081.18	NUCB2	protein_coding	protein_coding	NUCB2-201	2	FALSE	TRUE	FALSE
41060	ENST00000529313.5	440.992	-0.0971213	0.143419	0.490152	0.634977	SMG1i	ENSG00000070081.18	NUCB2	protein_coding	protein_coding	NUCB2-208	5	FALSE	FALSE	FALSE
41061	ENST00000533926.5	87.0368	0.33033	0.535603	0.391223	0.543801	SMG1i	ENSG00000070081.18	NUCB2	protein_coding	protein_coding	NUCB2-217	3	FALSE	FALSE	FALSE
41062	ENST00000527580.5	324.732	0.101253	0.169931	0.540753	0.67765	SMG1i	ENSG00000070081.18	NUCB2	protein_coding	protein_coding	NUCB2-204	5	FALSE	FALSE	FALSE
41063	ENST00000531242.1	433.254	-0.131304	0.230377	0.547459	0.683033	SMG1i	ENSG00000070081.18	NUCB2	protein_coding	retained_intron	NUCB2-212	2	FALSE	FALSE	FALSE
41064	ENST00000532240.2	1286.64	1.52498	0.147801	1.11623e-25	6.08699e-24	SMG1i	ENSG00000070081.18	NUCB2	protein_coding	protein_coding_CDS_not_defined	NUCB2-213	2	FALSE	FALSE	FALSE
41065	ENST00000494359.1	15.1727	-0.832997	0.633859	0.0661627	0.143235	SMG1i	ENSG00000197149.5	ENSG00000197149	processed_pseudogene	processed_pseudogene	ENST00000494359	NA	TRUE	TRUE	FALSE
41066	ENST00000338965.9	2919.08	-0.402759	0.0925858	1.14801e-05	7.90224e-05	SMG1i	ENSG00000188211.9	NCR3LG1	protein_coding	protein_coding	NCR3LG1-201	1	TRUE	TRUE	TRUE
41067	ENST00000339994.5	302.874	-0.853788	0.274687	0.000830239	0.00364674	SMG1i	ENSG00000187486.7	KCNJ11	protein_coding	protein_coding	KCNJ11-201	NA	TRUE	TRUE	TRUE
41068	ENST00000528731.1	36.905	0.269289	0.834922	0.00641423	0.0210331	SMG1i	ENSG00000187486.7	KCNJ11	protein_coding	protein_coding	KCNJ11-204	1	FALSE	TRUE	FALSE
41069	ENST00000568280.1	581.106	-0.447187	0.122937	0.000223988	0.00114655	SMG1i	ENSG00000260196.1	ENSG00000260196	lncRNA	lncRNA	ENST00000568280	NA	TRUE	TRUE	FALSE
41070	ENST00000684157.1	24.5204	-4.29564	2.15221	0.000177568	0.000932661	SMG1i	ENSG00000006071.16	ABCC8	protein_coding	retained_intron	ABCC8-287	NA	FALSE	FALSE	FALSE
41071	ENST00000647086.1	12.3836	-0.383056	0.847148	0.105827	0.207287	SMG1i	ENSG00000006071.16	ABCC8	protein_coding	nonsense_mediated_decay	ABCC8-253	NA	FALSE	FALSE	FALSE
41072	ENST00000379472.4	760.057	-1.12163	0.0996853	7.76102e-30	5.5458e-28	SMG1i	ENSG00000129159.9	KCNC1	protein_coding	protein_coding	KCNC1-202	1	FALSE	TRUE	FALSE
41073	ENST00000638825.1	9.40597	-0.405013	0.646542	0.318516	0.470489	SMG1i	ENSG00000129159.9	KCNC1	protein_coding	protein_coding	KCNC1-207	5	FALSE	FALSE	FALSE
41074	ENST00000531299.5	25.1581	0.401198	0.904053	0.00719944	0.023174	SMG1i	ENSG00000129158.11	SERGEF	protein_coding	protein_coding_CDS_not_defined	SERGEF-216	2	FALSE	FALSE	FALSE
41075	ENST00000527494.5	629.403	1.19491	0.143417	2.38096e-17	6.7933e-16	SMG1i	ENSG00000129158.11	SERGEF	protein_coding	nonsense_mediated_decay	SERGEF-207	5	FALSE	FALSE	FALSE
41076	ENST00000525422.5	46.0707	-0.16545	0.537982	0.660518	0.771089	SMG1i	ENSG00000129158.11	SERGEF	protein_coding	nonsense_mediated_decay	SERGEF-205	1	FALSE	FALSE	FALSE
41077	ENST00000265965.10	1185.39	-0.325352	0.224299	0.126414	0.237329	SMG1i	ENSG00000129158.11	SERGEF	protein_coding	protein_coding	SERGEF-201	1	TRUE	TRUE	TRUE
41078	ENST00000529151.5	60.7554	-0.209422	0.814519	0.000769274	0.00341198	SMG1i	ENSG00000129158.11	SERGEF	protein_coding	protein_coding	SERGEF-210	3	FALSE	FALSE	FALSE
41079	ENST00000532546.5	20.449	0.5806	0.892803	0.106668	0.208524	SMG1i	ENSG00000129158.11	SERGEF	protein_coding	nonsense_mediated_decay	SERGEF-221	3	FALSE	FALSE	FALSE
41080	ENST00000532265.5	170.824	0.0381867	0.332963	0.900651	0.939727	SMG1i	ENSG00000129158.11	SERGEF	protein_coding	protein_coding	SERGEF-219	2	FALSE	TRUE	FALSE
41081	ENST00000533241.1	25.6929	1.53746	0.651859	0.0025976	0.00976104	SMG1i	ENSG00000129158.11	SERGEF	protein_coding	protein_coding	SERGEF-222	4	FALSE	FALSE	FALSE
41082	ENST00000529728.5	97.8211	-0.0339648	0.270244	0.89084	0.933494	SMG1i	ENSG00000129158.11	SERGEF	protein_coding	protein_coding	SERGEF-212	5	FALSE	FALSE	FALSE
41083	ENST00000532389.5	42.0245	-0.40817	0.744954	0.229911	0.371907	SMG1i	ENSG00000129158.11	SERGEF	protein_coding	protein_coding	SERGEF-220	5	FALSE	FALSE	FALSE
41084	ENST00000533328.5	39.6255	-0.237989	0.505388	0.52884	0.667841	SMG1i	ENSG00000129158.11	SERGEF	protein_coding	nonsense_mediated_decay	SERGEF-223	5	FALSE	FALSE	FALSE
41085	ENST00000532212.5	127.657	-0.250501	0.351697	0.419362	0.57076	SMG1i	ENSG00000129158.11	SERGEF	protein_coding	protein_coding_CDS_not_defined	SERGEF-218	3	FALSE	FALSE	FALSE
41086	ENST00000524716.5	16.984	0.275412	0.771902	0.281096	0.430027	SMG1i	ENSG00000129158.11	SERGEF	protein_coding	nonsense_mediated_decay	SERGEF-203	4	FALSE	FALSE	FALSE
41087	ENST00000682019.1	3867.16	-0.947187	0.0707869	2.06572e-41	2.77358e-39	SMG1i	ENSG00000129167.10	TPH1	protein_coding	protein_coding	TPH1-205	NA	TRUE	TRUE	TRUE
41088	ENST00000250018.6	573.886	-1.13873	0.240216	5.99377e-07	5.15543e-06	SMG1i	ENSG00000129167.10	TPH1	protein_coding	protein_coding	TPH1-201	1	FALSE	TRUE	TRUE
41089	ENST00000528338.1	50.0209	-1.30997	0.447	0.000764636	0.00339363	SMG1i	ENSG00000129167.10	TPH1	protein_coding	protein_coding	TPH1-204	3	FALSE	FALSE	FALSE
41090	ENST00000524803.6	1141.06	0.368026	0.18225	0.0368972	0.0893589	SMG1i	ENSG00000166788.10	SAAL1	protein_coding	protein_coding	SAAL1-202	1	TRUE	TRUE	TRUE
41091	ENST00000300013.8	383.094	0.0662279	0.224297	0.758203	0.842672	SMG1i	ENSG00000166788.10	SAAL1	protein_coding	protein_coding	SAAL1-201	2	FALSE	TRUE	FALSE
41092	ENST00000534721.5	19.043	7.74297	2.92416	4.08144e-06	3.05102e-05	SMG1i	ENSG00000166788.10	SAAL1	protein_coding	protein_coding_CDS_not_defined	SAAL1-215	3	FALSE	FALSE	FALSE
41093	ENST00000531751.5	124.08	1.82776	0.393203	3.97698e-07	3.51924e-06	SMG1i	ENSG00000166788.10	SAAL1	protein_coding	protein_coding	SAAL1-211	5	FALSE	FALSE	FALSE
41094	ENST00000530237.1	11.1524	0.0093572	0.546624	0.982482	0.989743	SMG1i	ENSG00000166788.10	SAAL1	protein_coding	retained_intron	SAAL1-206	2	FALSE	FALSE	FALSE
41095	ENST00000531216.1	33.0079	0.363604	0.435623	0.319452	0.471555	SMG1i	ENSG00000166788.10	SAAL1	protein_coding	retained_intron	SAAL1-209	3	FALSE	FALSE	FALSE
41096	ENST00000533851.5	122.91	2.76608	0.376739	1.44172e-14	3.15554e-13	SMG1i	ENSG00000166788.10	SAAL1	protein_coding	protein_coding_CDS_not_defined	SAAL1-214	2	FALSE	FALSE	FALSE
41097	ENST00000530180.1	38.3503	3.08171	0.830553	6.83389e-06	4.90171e-05	SMG1i	ENSG00000166788.10	SAAL1	protein_coding	protein_coding	SAAL1-205	5	FALSE	FALSE	FALSE
41098	ENST00000530736.1	38.2867	1.76196	0.942231	0.00351266	0.0126219	SMG1i	ENSG00000166788.10	SAAL1	protein_coding	protein_coding_CDS_not_defined	SAAL1-208	3	FALSE	FALSE	FALSE
41099	ENST00000396253.7	733.72	0.15378	0.227628	0.480764	0.626594	SMG1i	ENSG00000110756.18	HPS5	protein_coding	protein_coding	HPS5-203	1	FALSE	TRUE	FALSE
41100	ENST00000349215.8	886.177	0.122273	0.132597	0.34863	0.501128	SMG1i	ENSG00000110756.18	HPS5	protein_coding	protein_coding	HPS5-201	1	TRUE	TRUE	TRUE
41101	ENST00000438420.6	96.8859	-1.14816	2.91726	0.000115025	0.000633829	SMG1i	ENSG00000110756.18	HPS5	protein_coding	protein_coding	HPS5-205	1	FALSE	TRUE	FALSE
41102	ENST00000537258.1	17.4998	0.107891	0.512651	0.780471	0.858581	SMG1i	ENSG00000110756.18	HPS5	protein_coding	protein_coding	HPS5-207	5	FALSE	TRUE	FALSE
41103	ENST00000544218.5	42.5402	1.33241	0.457422	0.000783717	0.00346776	SMG1i	ENSG00000110756.18	HPS5	protein_coding	protein_coding	HPS5-209	3	FALSE	FALSE	FALSE
41104	ENST00000531848.1	23.9863	0.523355	0.493868	0.182392	0.313054	SMG1i	ENSG00000110756.18	HPS5	protein_coding	protein_coding	HPS5-206	5	FALSE	TRUE	FALSE
41105	ENST00000453096.6	323.872	1.26488	0.164275	3.94697e-15	9.13176e-14	SMG1i	ENSG00000110768.12	GTF2H1	protein_coding	protein_coding	GTF2H1-203	2	FALSE	TRUE	TRUE
41106	ENST00000531757.5	12.9162	-0.303594	0.843422	0.0247479	0.0645495	SMG1i	ENSG00000110768.12	GTF2H1	protein_coding	protein_coding_CDS_not_defined	GTF2H1-211	4	FALSE	FALSE	FALSE
41107	ENST00000418116.6	160.32	0.39307	0.847142	0.111227	0.215185	SMG1i	ENSG00000110768.12	GTF2H1	protein_coding	retained_intron	GTF2H1-202	5	FALSE	FALSE	FALSE
41108	ENST00000534641.5	170.29	0.347568	0.699286	0.308871	0.460172	SMG1i	ENSG00000110768.12	GTF2H1	protein_coding	protein_coding	GTF2H1-214	2	FALSE	TRUE	FALSE
41109	ENST00000265963.9	2382.14	0.302052	0.105042	0.00366384	0.0130845	SMG1i	ENSG00000110768.12	GTF2H1	protein_coding	protein_coding	GTF2H1-201	1	TRUE	TRUE	TRUE
41110	ENST00000532227.1	12.0149	0.0608342	0.543203	0.876963	0.924228	SMG1i	ENSG00000110768.12	GTF2H1	protein_coding	retained_intron	GTF2H1-212	3	FALSE	FALSE	FALSE
41111	ENST00000524753.4	94.8894	-0.218307	0.251593	0.35808	0.510623	SMG1i	ENSG00000110768.12	GTF2H1	protein_coding	protein_coding	GTF2H1-204	3	FALSE	TRUE	FALSE
41112	ENST00000530496.6	8.7451	-1.12176	0.810585	0.033534	0.0825475	SMG1i	ENSG00000110768.12	GTF2H1	protein_coding	protein_coding	GTF2H1-210	2	FALSE	TRUE	FALSE
41113	ENST00000526630.2	28.297	-0.112714	0.386295	0.735458	0.826494	SMG1i	ENSG00000110768.12	GTF2H1	protein_coding	protein_coding	GTF2H1-208	2	FALSE	TRUE	FALSE
41114	ENST00000543445.5	426.082	-1.41518	0.306423	6.49489e-07	5.55238e-06	SMG1i	ENSG00000134333.14	LDHA	protein_coding	protein_coding	LDHA-221	3	FALSE	FALSE	FALSE
41115	ENST00000430553.6	1365.63	-1.33714	0.263877	7.57082e-08	7.4495e-07	SMG1i	ENSG00000134333.14	LDHA	protein_coding	protein_coding	LDHA-206	2	FALSE	TRUE	FALSE
41116	ENST00000396222.6	1648.02	-0.743517	0.112112	1.97719e-11	3.10203e-10	SMG1i	ENSG00000134333.14	LDHA	protein_coding	protein_coding	LDHA-204	2	FALSE	TRUE	FALSE
41117	ENST00000494573.6	50.7212	-0.379556	0.390935	0.259656	0.40617	SMG1i	ENSG00000134333.14	LDHA	protein_coding	retained_intron	LDHA-211	2	FALSE	FALSE	FALSE
41118	ENST00000539814.5	42.2453	1.0722	0.427062	0.00382735	0.0135744	SMG1i	ENSG00000134333.14	LDHA	protein_coding	nonsense_mediated_decay	LDHA-217	4	FALSE	FALSE	FALSE
41119	ENST00000545215.5	2467.51	-0.499126	0.0731119	6.80305e-12	1.1271e-10	SMG1i	ENSG00000134333.14	LDHA	protein_coding	nonsense_mediated_decay	LDHA-223	1	FALSE	FALSE	FALSE
41120	ENST00000422447.8	146.945	-1.66565	0.552753	0.00025154	0.00127121	SMG1i	ENSG00000134333.14	LDHA	protein_coding	protein_coding	LDHA-205	1	TRUE	TRUE	TRUE
41121	ENST00000227157.8	451.575	-1.1894	0.847151	0.0133867	0.0387862	SMG1i	ENSG00000134333.14	LDHA	protein_coding	protein_coding	LDHA-201	3	FALSE	TRUE	FALSE
41122	ENST00000379412.9	5158.12	-0.827118	0.0886051	4.72598e-21	1.83367e-19	SMG1i	ENSG00000134333.14	LDHA	protein_coding	protein_coding	LDHA-203	2	FALSE	TRUE	TRUE
41123	ENST00000537296.5	10.248	-0.404005	0.639265	0.318722	0.470723	SMG1i	ENSG00000134333.14	LDHA	protein_coding	retained_intron	LDHA-215	2	FALSE	FALSE	FALSE
41124	ENST00000460405.5	38.2577	0.64715	0.678733	0.131052	0.243814	SMG1i	ENSG00000134333.14	LDHA	protein_coding	retained_intron	LDHA-207	3	FALSE	FALSE	FALSE
41125	ENST00000375710.7	85.903	-0.118033	0.32915	0.688844	0.792309	SMG1i	ENSG00000134333.14	LDHA	protein_coding	retained_intron	LDHA-202	2	FALSE	FALSE	FALSE
41126	ENST00000538451.1	30.7586	-0.596658	0.694414	0.151904	0.272977	SMG1i	ENSG00000134333.14	LDHA	protein_coding	retained_intron	LDHA-216	2	FALSE	FALSE	FALSE
41127	ENST00000536719.5	56.6057	0.799011	0.366227	0.0140774	0.0404791	SMG1i	ENSG00000074319.13	TSG101	protein_coding	protein_coding	TSG101-204	5	FALSE	TRUE	FALSE
41128	ENST00000580814.1	24.4681	1.10889	0.97402	0.0329374	0.0813518	SMG1i	ENSG00000074319.13	TSG101	protein_coding	nonsense_mediated_decay	TSG101-211	2	FALSE	FALSE	FALSE
41129	ENST00000251968.4	3497.39	-0.268075	0.0546706	8.84253e-07	7.39785e-06	SMG1i	ENSG00000074319.13	TSG101	protein_coding	protein_coding	TSG101-201	1	TRUE	TRUE	TRUE
41130	ENST00000545247.6	11.2524	0.930293	0.743574	0.057956	0.128755	SMG1i	ENSG00000074319.13	TSG101	protein_coding	retained_intron	TSG101-210	3	FALSE	FALSE	FALSE
41131	ENST00000438874.6	18.5995	-0.259184	0.490577	0.497622	0.641426	SMG1i	ENSG00000074319.13	TSG101	protein_coding	protein_coding_CDS_not_defined	TSG101-202	1	FALSE	FALSE	FALSE
41132	ENST00000535077.1	19.1624	-0.393571	0.676002	0.304	0.455029	SMG1i	ENSG00000074319.13	TSG101	protein_coding	protein_coding_CDS_not_defined	TSG101-203	3	FALSE	FALSE	FALSE
41133	ENST00000396197.8	1328.39	0.793633	0.173504	2.43445e-06	1.89354e-05	SMG1i	ENSG00000151116.17	UEVLD	protein_coding	protein_coding	UEVLD-205	5	TRUE	TRUE	TRUE
41134	ENST00000543987.5	121.096	-0.178574	0.296172	0.512036	0.653389	SMG1i	ENSG00000151116.17	UEVLD	protein_coding	protein_coding	UEVLD-213	1	FALSE	TRUE	FALSE
41135	ENST00000320750.10	66.5771	0.290986	0.791299	0.200703	0.336389	SMG1i	ENSG00000151116.17	UEVLD	protein_coding	protein_coding	UEVLD-202	1	FALSE	TRUE	FALSE
41136	ENST00000379387.8	18.916	0.0177173	0.781949	0.820276	0.886398	SMG1i	ENSG00000151116.17	UEVLD	protein_coding	protein_coding	UEVLD-203	2	FALSE	TRUE	FALSE
41137	ENST00000396196.6	32.112	4.41342	2.54969	0.000142774	0.000768312	SMG1i	ENSG00000151116.17	UEVLD	protein_coding	nonsense_mediated_decay	UEVLD-204	2	FALSE	FALSE	FALSE
41138	ENST00000336349.6	2385.72	-0.0201433	0.0524605	0.699473	0.800215	SMG1i	ENSG00000179119.15	SPTY2D1	protein_coding	protein_coding	SPTY2D1-201	1	TRUE	TRUE	TRUE
41139	ENST00000536336.5	63.4302	-0.354884	0.371888	0.273954	0.422057	SMG1i	ENSG00000179119.15	SPTY2D1	protein_coding	retained_intron	SPTY2D1-202	2	FALSE	FALSE	FALSE
41140	ENST00000280734.3	218.903	0.0471492	0.185954	0.796609	0.869724	SMG1i	ENSG00000151117.9	TMEM86A	protein_coding	protein_coding	TMEM86A-201	1	TRUE	TRUE	TRUE
41141	ENST00000319338.6	33.7983	0.13405	0.370917	0.68377	0.788511	SMG1i	ENSG00000179057.14	IGSF22	protein_coding	nonsense_mediated_decay	IGSF22-201	2	FALSE	FALSE	FALSE
41142	ENST00000399351.7	843.857	0.206771	0.23015	0.344614	0.497073	SMG1i	ENSG00000177054.14	ZDHHC13	protein_coding	protein_coding	ZDHHC13-201	1	FALSE	TRUE	FALSE
41143	ENST00000525490.5	171.741	-0.680729	0.314198	0.0170375	0.0474495	SMG1i	ENSG00000177054.14	ZDHHC13	protein_coding	retained_intron	ZDHHC13-204	1	FALSE	FALSE	FALSE
41144	ENST00000446113.7	3057.31	-0.395414	0.060664	6.20372e-11	9.16945e-10	SMG1i	ENSG00000177054.14	ZDHHC13	protein_coding	protein_coding	ZDHHC13-202	1	TRUE	TRUE	TRUE
41145	ENST00000250024.9	554.412	-1.54384	0.13947	3.56713e-29	2.46517e-27	SMG1i	ENSG00000129173.13	E2F8	protein_coding	protein_coding	E2F8-201	1	TRUE	TRUE	TRUE
41146	ENST00000527884.5	452.71	-0.639267	0.276993	0.0124374	0.0364772	SMG1i	ENSG00000129173.13	E2F8	protein_coding	protein_coding	E2F8-202	2	FALSE	TRUE	TRUE
41147	ENST00000620009.4	110.028	-1.19324	0.739751	0.0148677	0.0423838	SMG1i	ENSG00000129173.13	E2F8	protein_coding	protein_coding	E2F8-205	5	FALSE	TRUE	TRUE
41148	ENST00000360655.8	3721.26	-0.540647	0.0682575	1.8868e-15	4.50358e-14	SMG1i	ENSG00000166833.23	NAV2	protein_coding	protein_coding	NAV2-202	1	FALSE	TRUE	TRUE
41149	ENST00000396085.6	1705.88	-0.612711	0.0789108	5.69447e-15	1.29682e-13	SMG1i	ENSG00000166833.23	NAV2	protein_coding	protein_coding	NAV2-203	5	FALSE	TRUE	FALSE
41150	ENST00000396087.7	43.2074	-1.46332	0.63064	0.00286972	0.0106153	SMG1i	ENSG00000166833.23	NAV2	protein_coding	protein_coding	NAV2-204	5	FALSE	TRUE	FALSE
41151	ENST00000534229.1	9.43291	0.200303	0.610076	0.611994	0.734119	SMG1i	ENSG00000166833.23	NAV2	protein_coding	protein_coding_CDS_not_defined	NAV2-213	3	FALSE	FALSE	FALSE
41152	ENST00000533917.5	114.894	0.377783	0.350533	0.224931	0.366074	SMG1i	ENSG00000166833.23	NAV2	protein_coding	protein_coding	NAV2-212	2	FALSE	TRUE	FALSE
41153	ENST00000525322.5	193.62	0.0751213	0.21865	0.720855	0.815931	SMG1i	ENSG00000166833.23	NAV2	protein_coding	protein_coding	NAV2-206	2	FALSE	FALSE	FALSE
41154	ENST00000526675.1	10.8904	0.261536	0.581134	0.510335	0.65202	SMG1i	ENSG00000166833.23	NAV2	protein_coding	protein_coding_CDS_not_defined	NAV2-207	5	FALSE	FALSE	FALSE
41155	ENST00000524983.3	34.1957	-0.219665	0.532458	0.565931	0.6982	SMG1i	ENSG00000109851.7	DBX1	protein_coding	protein_coding	DBX1-201	5	TRUE	TRUE	TRUE
41156	ENST00000530266.5	51.3104	0.133069	0.351957	0.673194	0.780846	SMG1i	ENSG00000109854.14	HTATIP2	protein_coding	protein_coding	HTATIP2-205	3	FALSE	TRUE	FALSE
41157	ENST00000451739.7	1198.93	1.43922	0.180094	2.4175e-16	6.30531e-15	SMG1i	ENSG00000109854.14	HTATIP2	protein_coding	protein_coding	HTATIP2-204	1	TRUE	TRUE	TRUE
41158	ENST00000421577.6	366.818	0.108123	0.298947	0.691398	0.794144	SMG1i	ENSG00000109854.14	HTATIP2	protein_coding	protein_coding	HTATIP2-202	2	FALSE	TRUE	TRUE
41159	ENST00000443524.6	173.506	0.832296	0.314508	0.00373574	0.0132997	SMG1i	ENSG00000109854.14	HTATIP2	protein_coding	protein_coding	HTATIP2-203	2	FALSE	TRUE	TRUE
41160	ENST00000419348.6	2523.97	0.21318	0.107252	0.0440161	0.103156	SMG1i	ENSG00000109854.14	HTATIP2	protein_coding	protein_coding	HTATIP2-201	2	FALSE	TRUE	FALSE
41161	ENST00000533914.1	10.4906	0.0955696	0.557344	0.808277	0.878009	SMG1i	ENSG00000109854.14	HTATIP2	protein_coding	retained_intron	HTATIP2-209	2	FALSE	FALSE	FALSE
41162	ENST00000330796.9	267.038	0.827968	0.23894	0.000256403	0.001293	SMG1i	ENSG00000185238.13	PRMT3	protein_coding	nonsense_mediated_decay	PRMT3-201	1	FALSE	FALSE	FALSE
41163	ENST00000437750.2	32.6791	0.441499	0.726366	0.234689	0.377552	SMG1i	ENSG00000185238.13	PRMT3	protein_coding	protein_coding	PRMT3-203	2	FALSE	TRUE	FALSE
41164	ENST00000331079.11	2772.17	0.471357	0.130683	0.000230925	0.00117821	SMG1i	ENSG00000185238.13	PRMT3	protein_coding	protein_coding	PRMT3-202	1	TRUE	TRUE	TRUE
41165	ENST00000526583.1	42.3668	0.977313	0.375432	0.00357393	0.0128137	SMG1i	ENSG00000185238.13	PRMT3	protein_coding	nonsense_mediated_decay	PRMT3-205	3	FALSE	FALSE	FALSE
41166	ENST00000529592.1	48.3307	-0.731298	0.606522	0.0854958	0.175372	SMG1i	ENSG00000185238.13	PRMT3	protein_coding	retained_intron	PRMT3-206	2	FALSE	FALSE	FALSE
41167	ENST00000298923.11	12.4131	3.19915	1.15283	0.000333435	0.00163392	SMG1i	ENSG00000165970.12	SLC6A5	protein_coding	nonsense_mediated_decay	SLC6A5-201	1	FALSE	FALSE	FALSE
41168	ENST00000525748.6	666.241	0.406518	0.163086	0.010595	0.0319816	SMG1i	ENSG00000165970.12	SLC6A5	protein_coding	protein_coding	SLC6A5-202	1	TRUE	TRUE	TRUE
41169	ENST00000325319.9	213.819	-0.669064	0.385349	0.0436481	0.102462	SMG1i	ENSG00000165973.19	NELL1	protein_coding	protein_coding	NELL1-202	2	FALSE	TRUE	FALSE
41170	ENST00000298925.9	92.1654	2.17605	2.1214	0.00150124	0.00611029	SMG1i	ENSG00000165973.19	NELL1	protein_coding	protein_coding	NELL1-201	2	FALSE	TRUE	FALSE
41171	ENST00000357134.10	3794.95	-0.231824	0.123578	0.0566463	0.126461	SMG1i	ENSG00000165973.19	NELL1	protein_coding	protein_coding	NELL1-203	1	TRUE	TRUE	TRUE
41172	ENST00000532434.5	1756.19	-0.395006	0.136852	0.0032851	0.0119206	SMG1i	ENSG00000165973.19	NELL1	protein_coding	protein_coding	NELL1-211	1	FALSE	TRUE	FALSE
41173	ENST00000527873.5	25.2397	4.09815	1.91689	0.000225502	0.00115304	SMG1i	ENSG00000165973.19	NELL1	protein_coding	protein_coding_CDS_not_defined	NELL1-205	3	FALSE	FALSE	FALSE
41174	ENST00000529218.5	9.97646	0.863011	1.49385	0.00645377	0.0211427	SMG1i	ENSG00000165973.19	NELL1	protein_coding	protein_coding_CDS_not_defined	NELL1-208	2	FALSE	FALSE	FALSE
41175	ENST00000327470.6	824.883	-0.537814	0.0897846	1.62133e-09	2.00041e-08	SMG1i	ENSG00000183161.6	FANCF	protein_coding	protein_coding	FANCF-201	NA	TRUE	TRUE	TRUE
41176	ENST00000648096.1	13.1925	0.244976	0.508164	0.533241	0.671523	SMG1i	ENSG00000148935.12	GAS2	protein_coding	protein_coding_CDS_not_defined	GAS2-211	NA	FALSE	FALSE	FALSE
41177	ENST00000354193.5	2082.62	-1.07449	0.0909802	1.5441e-32	1.27041e-30	SMG1i	ENSG00000198168.9	SVIP	protein_coding	protein_coding	SVIP-201	1	TRUE	TRUE	TRUE
41178	ENST00000533774.5	19.681	-0.799547	1.05239	0.0557998	0.124893	SMG1i	ENSG00000198168.9	SVIP	protein_coding	protein_coding_CDS_not_defined	SVIP-205	3	FALSE	FALSE	FALSE
41179	ENST00000530199.5	78.0433	-1.26701	0.378421	0.000195644	0.00101849	SMG1i	ENSG00000198168.9	SVIP	protein_coding	protein_coding_CDS_not_defined	SVIP-204	2	FALSE	FALSE	FALSE
41180	ENST00000396005.8	20.4071	0.652494	0.839624	0.122075	0.231096	SMG1i	ENSG00000148942.15	SLC5A12	protein_coding	protein_coding	SLC5A12-202	1	TRUE	TRUE	TRUE
41181	ENST00000531363.1	9.72894	0.0882983	0.780222	0.53677	0.674447	SMG1i	ENSG00000254560.6	BBOX1-AS1	lncRNA	lncRNA	BBOX1-AS1-204	2	FALSE	TRUE	FALSE
41182	ENST00000529615.1	63.4156	0.138019	0.507443	0.712146	0.809534	SMG1i	ENSG00000109881.17	CCDC34	protein_coding	protein_coding_CDS_not_defined	CCDC34-203	3	FALSE	FALSE	FALSE
41183	ENST00000328697.11	1474.15	-1.05683	0.137614	5.4372e-15	1.24035e-13	SMG1i	ENSG00000109881.17	CCDC34	protein_coding	protein_coding	CCDC34-202	1	TRUE	TRUE	TRUE
41184	ENST00000317945.6	74.6447	-1.584	0.370803	3.30356e-06	2.50754e-05	SMG1i	ENSG00000109881.17	CCDC34	protein_coding	protein_coding	CCDC34-201	1	FALSE	TRUE	FALSE
41185	ENST00000389858.4	527.833	-0.544696	0.191173	0.00312664	0.011425	SMG1i	ENSG00000205213.14	LGR4	protein_coding	protein_coding	LGR4-202	1	FALSE	TRUE	FALSE
41186	ENST00000379214.9	13198.8	-0.953227	0.0804089	8.57619e-33	7.16677e-31	SMG1i	ENSG00000205213.14	LGR4	protein_coding	protein_coding	LGR4-201	1	TRUE	TRUE	TRUE
41187	ENST00000489910.1	15.3703	-1.17421	0.639981	0.0152384	0.0432571	SMG1i	ENSG00000205213.14	LGR4	protein_coding	retained_intron	LGR4-204	3	FALSE	FALSE	FALSE
41188	ENST00000278193.7	2385.78	-0.358337	0.0697655	2.71125e-07	2.46124e-06	SMG1i	ENSG00000148943.12	LIN7C	protein_coding	protein_coding	LIN7C-201	1	TRUE	TRUE	TRUE
41189	ENST00000524596.1	18.1457	-0.155244	0.789222	0.376348	0.529137	SMG1i	ENSG00000148943.12	LIN7C	protein_coding	protein_coding	LIN7C-202	1	FALSE	TRUE	FALSE
41190	ENST00000476147.2	12.6218	0.321529	0.5069	0.414171	0.565925	SMG1i	ENSG00000240036.4	ENSG00000240036	processed_pseudogene	processed_pseudogene	ENST00000476147	NA	TRUE	TRUE	FALSE
41191	ENST00000530115.1	25.6565	-0.901628	0.458121	0.0195104	0.0530538	SMG1i	ENSG00000224411.3	HSP90AA2P	processed_pseudogene	processed_pseudogene	HSP90AA2P-201	NA	TRUE	TRUE	FALSE
41192	ENST00000263181.7	1069.76	-0.620982	0.0933267	1.93593e-11	3.04088e-10	SMG1i	ENSG00000121621.7	KIF18A	protein_coding	protein_coding	KIF18A-201	1	TRUE	TRUE	TRUE
41193	ENST00000533466.1	10.3269	0.0120372	0.771549	0.92067	0.951604	SMG1i	ENSG00000121621.7	KIF18A	protein_coding	retained_intron	KIF18A-204	5	FALSE	FALSE	FALSE
41194	ENST00000406787.7	118.954	0.111426	0.238517	0.625923	0.745033	SMG1i	ENSG00000169519.21	METTL15	protein_coding	protein_coding	METTL15-203	1	FALSE	TRUE	FALSE
41195	ENST00000407364.8	508.25	0.208179	0.158539	0.180402	0.3106	SMG1i	ENSG00000169519.21	METTL15	protein_coding	protein_coding	METTL15-204	5	TRUE	TRUE	TRUE
41196	ENST00000532947.2	38.834	3.57297	0.903496	2.18801e-06	1.71371e-05	SMG1i	ENSG00000169519.21	METTL15	protein_coding	nonsense_mediated_decay	METTL15-208	5	FALSE	FALSE	FALSE
41197	ENST00000303459.10	128.051	-0.274219	0.29057	0.305875	0.456957	SMG1i	ENSG00000169519.21	METTL15	protein_coding	protein_coding	METTL15-201	2	FALSE	TRUE	FALSE
41198	ENST00000634973.1	17.8272	3.34491	1.4395	0.000444968	0.00210717	SMG1i	ENSG00000169519.21	METTL15	protein_coding	nonsense_mediated_decay	METTL15-212	5	FALSE	FALSE	FALSE
41199	ENST00000437814.1	9.3388	0.132006	0.530067	0.740009	0.82975	SMG1i	ENSG00000169519.21	METTL15	protein_coding	nonsense_mediated_decay	METTL15-205	1	FALSE	FALSE	FALSE
41200	ENST00000328224.7	111.465	-1.01275	0.281362	0.000123289	0.000673579	SMG1i	ENSG00000182255.7	KCNA4	protein_coding	protein_coding	KCNA4-201	1	TRUE	TRUE	TRUE
41201	ENST00000282032.4	976.213	-0.365895	0.10885	0.000673953	0.00303691	SMG1i	ENSG00000152219.5	ARL14EP	protein_coding	protein_coding	ARL14EP-201	1	TRUE	TRUE	TRUE
41202	ENST00000532047.1	71.0689	-0.536948	0.465849	0.151157	0.272032	SMG1i	ENSG00000152219.5	ARL14EP	protein_coding	retained_intron	ARL14EP-203	2	FALSE	FALSE	FALSE
41203	ENST00000530909.1	21.6413	-0.291888	0.513104	0.451076	0.59978	SMG1i	ENSG00000152219.5	ARL14EP	protein_coding	protein_coding	ARL14EP-202	2	FALSE	FALSE	FALSE
41204	ENST00000529086.5	34.5884	-0.1891	0.437485	0.598455	0.723724	SMG1i	ENSG00000170946.15	DNAJC24	protein_coding	retained_intron	DNAJC24-209	2	FALSE	FALSE	FALSE
41205	ENST00000526042.5	25.4573	-0.34808	0.450319	0.344999	0.497492	SMG1i	ENSG00000170946.15	DNAJC24	protein_coding	nonsense_mediated_decay	DNAJC24-205	1	FALSE	FALSE	FALSE
41206	ENST00000465995.6	1116.39	0.26983	0.0812188	0.000838076	0.00367631	SMG1i	ENSG00000170946.15	DNAJC24	protein_coding	protein_coding	DNAJC24-202	1	TRUE	TRUE	TRUE
41207	ENST00000527731.1	17.3606	0.910754	0.8348	0.0587024	0.130066	SMG1i	ENSG00000170946.15	DNAJC24	protein_coding	nonsense_mediated_decay	DNAJC24-208	3	FALSE	FALSE	FALSE
41208	ENST00000524747.1	20.613	0.168853	0.511577	0.662701	0.772781	SMG1i	ENSG00000170946.15	DNAJC24	protein_coding	protein_coding_CDS_not_defined	DNAJC24-203	3	FALSE	FALSE	FALSE
41209	ENST00000526776.5	104.205	-0.0627167	0.236394	0.777933	0.856698	SMG1i	ENSG00000148950.11	IMMP1L	protein_coding	protein_coding	IMMP1L-202	3	FALSE	TRUE	FALSE
41210	ENST00000532287.6	119.361	-1.48931	0.379432	1.43689e-05	9.70015e-05	SMG1i	ENSG00000148950.11	IMMP1L	protein_coding	protein_coding	IMMP1L-209	1	TRUE	TRUE	TRUE
41211	ENST00000533512.1	19.3094	1.67121	0.929386	0.00585183	0.0194717	SMG1i	ENSG00000148950.11	IMMP1L	protein_coding	retained_intron	IMMP1L-212	2	FALSE	FALSE	FALSE
41212	ENST00000278200.5	11.2371	-0.00489639	0.692452	0.931483	0.958267	SMG1i	ENSG00000148950.11	IMMP1L	protein_coding	protein_coding	IMMP1L-201	2	FALSE	TRUE	TRUE
41213	ENST00000648582.1	94.9552	0.891582	0.277264	0.000594525	0.00272059	SMG1i	ENSG00000148950.11	IMMP1L	protein_coding	nonsense_mediated_decay	IMMP1L-216	NA	FALSE	FALSE	FALSE
41214	ENST00000533642.1	58.7725	-0.91372	0.466932	0.0180805	0.049851	SMG1i	ENSG00000148950.11	IMMP1L	protein_coding	protein_coding	IMMP1L-213	2	FALSE	TRUE	FALSE
41215	ENST00000528161.5	46.019	0.0472916	0.422731	0.895851	0.936738	SMG1i	ENSG00000148950.11	IMMP1L	protein_coding	protein_coding_CDS_not_defined	IMMP1L-204	1	FALSE	FALSE	FALSE
41216	ENST00000532624.5	151.123	2.7555	0.491476	7.26847e-10	9.3717e-09	SMG1i	ENSG00000148950.11	IMMP1L	protein_coding	protein_coding_CDS_not_defined	IMMP1L-210	1	FALSE	FALSE	FALSE
41217	ENST00000529749.5	17.0164	1.19453	0.878961	0.0257858	0.0667619	SMG1i	ENSG00000148950.11	IMMP1L	protein_coding	protein_coding	IMMP1L-205	3	FALSE	FALSE	FALSE
41218	ENST00000530023.5	66.2295	1.08942	1.59848	0.0109797	0.0329217	SMG1i	ENSG00000148950.11	IMMP1L	protein_coding	protein_coding	IMMP1L-206	3	FALSE	FALSE	FALSE
41219	ENST00000531693.1	23.2607	0.683955	1.04372	0.0468454	0.108498	SMG1i	ENSG00000148950.11	IMMP1L	protein_coding	protein_coding_CDS_not_defined	IMMP1L-208	2	FALSE	FALSE	FALSE
41220	ENST00000639878.1	81.3329	0.0180447	0.748546	0.926812	0.955493	SMG1i	ENSG00000109911.19	ELP4	protein_coding	protein_coding	ELP4-219	5	FALSE	TRUE	FALSE
41221	ENST00000350638.10	460.539	-0.0186272	0.148193	0.89693	0.937441	SMG1i	ENSG00000109911.19	ELP4	protein_coding	protein_coding	ELP4-201	5	FALSE	TRUE	FALSE
41222	ENST00000640961.2	362.613	-0.197783	0.230366	0.367553	0.520284	SMG1i	ENSG00000109911.19	ELP4	protein_coding	protein_coding	ELP4-229	1	TRUE	TRUE	TRUE
41223	ENST00000640081.1	185.933	-0.370395	0.3002	0.176516	0.30547	SMG1i	ENSG00000109911.19	ELP4	protein_coding	nonsense_mediated_decay	ELP4-221	5	FALSE	FALSE	FALSE
41224	ENST00000638917.1	19.3607	0.42616	0.906125	0.0231176	0.0610446	SMG1i	ENSG00000109911.19	ELP4	protein_coding	nonsense_mediated_decay	ELP4-214	5	FALSE	FALSE	FALSE
41225	ENST00000638184.1	112.288	-0.757214	0.445148	0.0391326	0.093786	SMG1i	ENSG00000109911.19	ELP4	protein_coding	protein_coding	ELP4-205	5	FALSE	FALSE	FALSE
41226	ENST00000638376.1	40.2447	0.536535	1.03013	0.000949415	0.00410099	SMG1i	ENSG00000109911.19	ELP4	protein_coding	nonsense_mediated_decay	ELP4-208	5	FALSE	FALSE	FALSE
41227	ENST00000640790.1	14.213	-7.54965	3.01084	8.68325e-06	6.11995e-05	SMG1i	ENSG00000109911.19	ELP4	protein_coding	nonsense_mediated_decay	ELP4-226	5	FALSE	FALSE	FALSE
41228	ENST00000640610.1	23.2642	0.00877175	0.776233	0.912639	0.94704	SMG1i	ENSG00000007372.25	PAX6	protein_coding	protein_coding	PAX6-271	1	FALSE	TRUE	TRUE
41229	ENST00000379109.7	10.6535	0.505954	0.79945	0.190764	0.323716	SMG1i	ENSG00000007372.25	PAX6	protein_coding	protein_coding	PAX6-203	2	FALSE	TRUE	TRUE
41230	ENST00000639916.1	50.8202	0.219748	0.76955	0.308258	0.459499	SMG1i	ENSG00000007372.25	PAX6	protein_coding	protein_coding	PAX6-257	1	FALSE	TRUE	TRUE
41231	ENST00000640368.2	34.9356	0.17591	0.730977	0.488672	0.633769	SMG1i	ENSG00000007372.25	PAX6	protein_coding	protein_coding	PAX6-268	5	TRUE	TRUE	FALSE
41232	ENST00000054950.4	8972.28	0.218896	0.073804	0.00289216	0.0106889	SMG1i	ENSG00000049449.10	RCN1	protein_coding	protein_coding	RCN1-201	1	TRUE	TRUE	TRUE
41233	ENST00000533898.5	61.9781	0.0813999	0.625351	0.826051	0.890202	SMG1i	ENSG00000049449.10	RCN1	protein_coding	retained_intron	RCN1-207	2	FALSE	FALSE	FALSE
41234	ENST00000531345.1	61.3012	0.158612	0.355178	0.616959	0.738122	SMG1i	ENSG00000049449.10	RCN1	protein_coding	retained_intron	RCN1-204	2	FALSE	FALSE	FALSE
41235	ENST00000531921.5	164.52	-0.0791127	0.243712	0.731072	0.823446	SMG1i	ENSG00000149100.13	EIF3M	protein_coding	nonsense_mediated_decay	EIF3M-210	2	FALSE	FALSE	FALSE
41236	ENST00000531120.6	463.756	-0.471453	0.153501	0.00164765	0.00661718	SMG1i	ENSG00000149100.13	EIF3M	protein_coding	protein_coding	EIF3M-208	1	TRUE	TRUE	TRUE
41237	ENST00000531186.5	264.638	0.167144	0.161806	0.291747	0.441686	SMG1i	ENSG00000149100.13	EIF3M	protein_coding	retained_intron	EIF3M-209	2	FALSE	FALSE	FALSE
41238	ENST00000525782.5	16.7846	-0.515576	0.55936	0.209701	0.347389	SMG1i	ENSG00000149100.13	EIF3M	protein_coding	nonsense_mediated_decay	EIF3M-205	2	FALSE	FALSE	FALSE
41239	ENST00000524896.5	1705.17	-0.0750005	0.0834536	0.360516	0.513213	SMG1i	ENSG00000149100.13	EIF3M	protein_coding	protein_coding	EIF3M-203	2	FALSE	TRUE	FALSE
41240	ENST00000532444.5	306.411	0.292551	0.197162	0.125164	0.235487	SMG1i	ENSG00000149100.13	EIF3M	protein_coding	nonsense_mediated_decay	EIF3M-212	5	FALSE	FALSE	FALSE
41241	ENST00000323213.9	559.481	-0.574081	0.160162	0.000233801	0.00119174	SMG1i	ENSG00000149100.13	EIF3M	protein_coding	protein_coding	EIF3M-201	5	FALSE	FALSE	FALSE
41242	ENST00000524711.5	20.1708	0.319408	0.575396	0.424099	0.575167	SMG1i	ENSG00000149100.13	EIF3M	protein_coding	nonsense_mediated_decay	EIF3M-202	2	FALSE	FALSE	FALSE
41243	ENST00000530026.5	507.477	-0.281571	0.173857	0.0954773	0.191163	SMG1i	ENSG00000149100.13	EIF3M	protein_coding	retained_intron	EIF3M-207	2	FALSE	FALSE	FALSE
41244	ENST00000526267.1	146.929	-1.53958	0.589871	0.000962361	0.00415017	SMG1i	ENSG00000149100.13	EIF3M	protein_coding	protein_coding	EIF3M-206	2	FALSE	FALSE	FALSE
41245	ENST00000525054.1	260.332	0.117912	0.284632	0.656298	0.768018	SMG1i	ENSG00000149100.13	EIF3M	protein_coding	retained_intron	EIF3M-204	2	FALSE	FALSE	FALSE
41246	ENST00000257836.4	2415.11	-0.350016	0.0981078	0.000310332	0.00153312	SMG1i	ENSG00000135378.4	PRRG4	protein_coding	protein_coding	PRRG4-201	1	TRUE	TRUE	TRUE
41247	ENST00000650167.2	2288	-0.450215	0.102704	9.035e-06	6.34486e-05	SMG1i	ENSG00000060749.16	QSER1	protein_coding	protein_coding	QSER1-207	NA	TRUE	TRUE	FALSE
41248	ENST00000399302.7	2962.03	-0.286099	0.171874	0.0856598	0.175655	SMG1i	ENSG00000060749.16	QSER1	protein_coding	protein_coding	QSER1-201	1	FALSE	TRUE	TRUE
41249	ENST00000524678.1	29.2021	-0.452176	0.416248	0.200829	0.336528	SMG1i	ENSG00000060749.16	QSER1	protein_coding	protein_coding	QSER1-202	2	FALSE	FALSE	FALSE
41250	ENST00000241051.8	121.543	-1.23442	0.243425	1.201e-07	1.14824e-06	SMG1i	ENSG00000121690.11	DEPDC7	protein_coding	protein_coding	DEPDC7-201	1	TRUE	TRUE	TRUE
41251	ENST00000532078.1	10.0304	-0.315052	0.849753	0.0251187	0.0653333	SMG1i	ENSG00000121690.11	DEPDC7	protein_coding	retained_intron	DEPDC7-204	2	FALSE	FALSE	FALSE
41252	ENST00000334274.9	896.399	-0.285644	0.0941429	0.00220711	0.00849139	SMG1i	ENSG00000176148.16	TCP11L1	protein_coding	protein_coding	TCP11L1-201	1	TRUE	TRUE	TRUE
41253	ENST00000527661.5	16.9432	0.798098	0.557207	0.0637589	0.139106	SMG1i	ENSG00000176148.16	TCP11L1	protein_coding	nonsense_mediated_decay	TCP11L1-203	5	FALSE	FALSE	FALSE
41254	ENST00000528107.5	31.1475	0.936751	0.488607	0.0198312	0.0537924	SMG1i	ENSG00000176148.16	TCP11L1	protein_coding	nonsense_mediated_decay	TCP11L1-204	2	FALSE	FALSE	FALSE
41255	ENST00000432887.5	81.9598	0.324677	0.586048	0.395681	0.548052	SMG1i	ENSG00000176148.16	TCP11L1	protein_coding	protein_coding	TCP11L1-202	5	FALSE	TRUE	TRUE
41256	ENST00000531632.6	12.9554	-0.0142936	0.780274	0.701558	0.801779	SMG1i	ENSG00000176148.16	TCP11L1	protein_coding	protein_coding	TCP11L1-209	2	FALSE	TRUE	TRUE
41257	ENST00000527583.1	11.6339	2.72517	1.01399	0.000523191	0.00243247	SMG1i	ENSG00000213713.3	PIGCP1	processed_pseudogene	processed_pseudogene	PIGCP1-201	NA	TRUE	TRUE	FALSE
41258	ENST00000631190.1	757.7	-0.543177	0.0970273	1.62007e-08	1.7554e-07	SMG1i	ENSG00000280798.1	LINC00294	lncRNA	lncRNA	LINC00294-201	NA	TRUE	TRUE	FALSE
41259	ENST00000323959.9	5367.23	-0.20157	0.0516376	9.5197e-05	0.000534448	SMG1i	ENSG00000176102.13	CSTF3	protein_coding	protein_coding	CSTF3-201	1	TRUE	TRUE	TRUE
41260	ENST00000524827.6	30.5837	-0.552885	0.874424	0.111923	0.216196	SMG1i	ENSG00000176102.13	CSTF3	protein_coding	protein_coding	CSTF3-206	3	FALSE	TRUE	FALSE
41261	ENST00000438862.6	40.639	-1.36914	0.418461	0.000241224	0.00122473	SMG1i	ENSG00000176102.13	CSTF3	protein_coding	protein_coding	CSTF3-203	1	FALSE	TRUE	FALSE
41262	ENST00000431742.2	66.9204	-1.01851	0.387373	0.002889	0.0106794	SMG1i	ENSG00000176102.13	CSTF3	protein_coding	protein_coding	CSTF3-202	2	FALSE	TRUE	FALSE
41263	ENST00000303296.9	1560.87	-0.474128	0.112933	2.11685e-05	0.000138085	SMG1i	ENSG00000110422.12	HIPK3	protein_coding	protein_coding	HIPK3-201	5	TRUE	TRUE	FALSE
41264	ENST00000379016.7	1980.83	-0.233075	0.138581	0.0861793	0.176456	SMG1i	ENSG00000110422.12	HIPK3	protein_coding	protein_coding	HIPK3-202	1	FALSE	TRUE	TRUE
41265	ENST00000456517.2	87.9678	0.0406873	0.738449	0.839352	0.899369	SMG1i	ENSG00000110422.12	HIPK3	protein_coding	protein_coding	HIPK3-203	2	FALSE	TRUE	TRUE
41266	ENST00000658780.2	112.57	-1.61539	0.566499	0.000755554	0.00335877	SMG1i	ENSG00000110427.17	KIAA1549L	protein_coding	protein_coding	KIAA1549L-204	NA	TRUE	TRUE	FALSE
41267	ENST00000526400.7	32.2507	-0.536198	0.60074	0.209389	0.347008	SMG1i	ENSG00000110427.17	KIAA1549L	protein_coding	protein_coding	KIAA1549L-203	5	FALSE	TRUE	FALSE
41268	ENST00000534312.5	10.0721	-0.217608	0.811566	0.237917	0.381229	SMG1i	ENSG00000284969.1	ENSG00000284969	protein_coding	protein_coding	ENST00000534312	3	TRUE	TRUE	TRUE
41269	ENST00000642928.2	1900.97	-0.881925	0.107571	1.10895e-16	2.97292e-15	SMG1i	ENSG00000085063.17	CD59	protein_coding	protein_coding	CD59-211	NA	TRUE	TRUE	TRUE
41270	ENST00000651785.1	74.6915	-0.687293	0.618533	0.101827	0.201233	SMG1i	ENSG00000085063.17	CD59	protein_coding	protein_coding	CD59-214	NA	FALSE	TRUE	TRUE
41271	ENST00000395850.9	2258.06	-1.56378	0.257042	1.34816e-10	1.90896e-09	SMG1i	ENSG00000085063.17	CD59	protein_coding	protein_coding	CD59-202	1	FALSE	TRUE	TRUE
41272	ENST00000651485.1	1255.79	0.0592752	0.766981	0.693097	0.795419	SMG1i	ENSG00000085063.17	CD59	protein_coding	protein_coding	CD59-213	NA	FALSE	FALSE	FALSE
41273	ENST00000528987.1	11.5377	-0.319146	0.6982	0.374788	0.527435	SMG1i	ENSG00000085063.17	CD59	protein_coding	retained_intron	CD59-209	1	FALSE	FALSE	FALSE
41274	ENST00000652086.1	49.7453	-1.38637	0.615516	0.00352825	0.0126715	SMG1i	ENSG00000085063.17	CD59	protein_coding	protein_coding	CD59-215	NA	FALSE	TRUE	FALSE
41275	ENST00000426650.7	648.738	-1.20832	0.217604	7.17173e-09	8.14997e-08	SMG1i	ENSG00000085063.17	CD59	protein_coding	protein_coding	CD59-204	3	FALSE	TRUE	FALSE
41276	ENST00000437761.6	14.9566	-0.26613	0.831623	0.0119145	0.0351829	SMG1i	ENSG00000085063.17	CD59	protein_coding	protein_coding	CD59-205	4	FALSE	TRUE	TRUE
41277	ENST00000351554.8	1092.95	-0.850518	0.116793	1.54777e-13	3.04856e-12	SMG1i	ENSG00000085063.17	CD59	protein_coding	protein_coding	CD59-201	2	FALSE	TRUE	TRUE
41278	ENST00000526785.5	90.2846	-0.533549	0.323583	0.0684183	0.14711	SMG1i	ENSG00000110429.14	FBXO3	protein_coding	protein_coding	FBXO3-203	1	FALSE	TRUE	FALSE
41279	ENST00000265651.8	1286.81	-0.344721	0.0749512	3.89987e-06	2.92624e-05	SMG1i	ENSG00000110429.14	FBXO3	protein_coding	protein_coding	FBXO3-201	1	TRUE	TRUE	TRUE
41280	ENST00000530401.5	237.46	-0.403372	0.200835	0.0369128	0.0893776	SMG1i	ENSG00000110429.14	FBXO3	protein_coding	protein_coding	FBXO3-208	2	FALSE	TRUE	FALSE
41281	ENST00000534136.5	241.564	-0.360301	0.161946	0.0227976	0.060355	SMG1i	ENSG00000110429.14	FBXO3	protein_coding	protein_coding	FBXO3-213	5	FALSE	TRUE	FALSE
41282	ENST00000448981.6	133.698	-0.622056	0.265306	0.0122495	0.0360137	SMG1i	ENSG00000110429.14	FBXO3	protein_coding	protein_coding	FBXO3-202	1	FALSE	TRUE	FALSE
41283	ENST00000529137.1	16.7979	2.8159	1.52269	0.00150383	0.00611925	SMG1i	ENSG00000110429.14	FBXO3	protein_coding	nonsense_mediated_decay	FBXO3-206	5	FALSE	FALSE	FALSE
41284	ENST00000395833.7	204.728	0.0601827	0.317618	0.836803	0.89766	SMG1i	ENSG00000135363.12	LMO2	protein_coding	protein_coding	LMO2-202	1	FALSE	TRUE	TRUE
41285	ENST00000257818.3	51.9744	-0.613338	0.389059	0.0692241	0.148499	SMG1i	ENSG00000135363.12	LMO2	protein_coding	protein_coding	LMO2-201	1	TRUE	TRUE	FALSE
41286	ENST00000341394.9	2702.32	-0.520773	0.0950706	3.46426e-08	3.58446e-07	SMG1i	ENSG00000135387.21	CAPRIN1	protein_coding	protein_coding	CAPRIN1-201	1	TRUE	TRUE	TRUE
41287	ENST00000389645.7	1698.53	-0.332783	0.0781835	1.84955e-05	0.000122074	SMG1i	ENSG00000135387.21	CAPRIN1	protein_coding	protein_coding	CAPRIN1-202	5	FALSE	TRUE	FALSE
41288	ENST00000528856.5	35.9414	-0.507448	0.379601	0.126765	0.237789	SMG1i	ENSG00000135387.21	CAPRIN1	protein_coding	protein_coding_CDS_not_defined	CAPRIN1-205	5	FALSE	FALSE	FALSE
41289	ENST00000534825.5	129.432	-0.282388	0.435292	0.42344	0.574606	SMG1i	ENSG00000135387.21	CAPRIN1	protein_coding	protein_coding	CAPRIN1-217	3	FALSE	FALSE	FALSE
41290	ENST00000532820.5	7588.97	-0.358737	0.0719185	6.01923e-07	5.17621e-06	SMG1i	ENSG00000135387.21	CAPRIN1	protein_coding	protein_coding	CAPRIN1-212	1	FALSE	TRUE	TRUE
41291	ENST00000530820.5	25.1572	0.320979	0.850463	0.162875	0.287684	SMG1i	ENSG00000135387.21	CAPRIN1	protein_coding	protein_coding	CAPRIN1-209	5	FALSE	TRUE	FALSE
41292	ENST00000529307.1	21.1907	0.590294	0.704388	0.214453	0.353363	SMG1i	ENSG00000135387.21	CAPRIN1	protein_coding	protein_coding	CAPRIN1-207	2	FALSE	TRUE	FALSE
41293	ENST00000533657.5	5679.94	-0.435629	0.0520845	7.03243e-17	1.91549e-15	SMG1i	ENSG00000135387.21	CAPRIN1	protein_coding	protein_coding_CDS_not_defined	CAPRIN1-215	2	FALSE	FALSE	FALSE
41294	ENST00000531159.6	30.2954	-0.151521	0.746554	0.483108	0.628697	SMG1i	ENSG00000135372.10	NAT10	protein_coding	protein_coding	NAT10-205	2	FALSE	TRUE	FALSE
41295	ENST00000257829.8	2298.76	-0.190541	0.0976434	0.0480883	0.110827	SMG1i	ENSG00000135372.10	NAT10	protein_coding	protein_coding	NAT10-201	1	TRUE	TRUE	TRUE
41296	ENST00000435224.3	1173.17	-1.69698	0.171226	4.75709e-24	2.32156e-22	SMG1i	ENSG00000166016.6	ABTB2	protein_coding	protein_coding	ABTB2-201	1	TRUE	TRUE	TRUE
41297	ENST00000241052.5	405.197	-0.475544	0.157728	0.00200839	0.00783476	SMG1i	ENSG00000121691.7	CAT	protein_coding	protein_coding	CAT-201	1	TRUE	TRUE	TRUE
41298	ENST00000257832.7	19.874	-0.316098	0.614676	0.454969	0.60346	SMG1i	ENSG00000135374.11	ELF5	protein_coding	protein_coding	ELF5-201	1	TRUE	TRUE	TRUE
41299	ENST00000257831.8	2264.16	0.0152743	0.128236	0.906297	0.943154	SMG1i	ENSG00000135373.13	EHF	protein_coding	protein_coding	EHF-201	1	TRUE	TRUE	TRUE
41300	ENST00000450654.6	22.291	0.678406	0.586076	0.112112	0.216482	SMG1i	ENSG00000135373.13	EHF	protein_coding	protein_coding	EHF-202	1	FALSE	TRUE	FALSE
41301	ENST00000529527.5	15.3126	0.169091	0.787817	0.385222	0.537846	SMG1i	ENSG00000135373.13	EHF	protein_coding	protein_coding	EHF-207	5	FALSE	FALSE	FALSE
41302	ENST00000531794.5	19.5788	-0.391319	0.621953	0.325763	0.477907	SMG1i	ENSG00000135373.13	EHF	protein_coding	protein_coding	EHF-210	1	FALSE	TRUE	FALSE
41303	ENST00000532428.6	62.5745	2.0253	0.66456	0.000154038	0.00082058	SMG1i	ENSG00000149089.13	APIP	protein_coding	nonsense_mediated_decay	APIP-203	1	FALSE	FALSE	FALSE
41304	ENST00000395787.4	1285.6	-0.399131	0.100174	5.90102e-05	0.000348663	SMG1i	ENSG00000149089.13	APIP	protein_coding	protein_coding	APIP-201	1	TRUE	TRUE	TRUE
41305	ENST00000448838.8	15.1067	-0.176973	0.767004	0.345827	0.498246	SMG1i	ENSG00000110435.13	PDHX	protein_coding	protein_coding	PDHX-203	5	FALSE	TRUE	FALSE
41306	ENST00000227868.9	1844.44	-0.260913	0.0826264	0.00148702	0.00606074	SMG1i	ENSG00000110435.13	PDHX	protein_coding	protein_coding	PDHX-201	1	TRUE	TRUE	TRUE
41307	ENST00000430469.6	13.2796	-0.493765	0.560894	0.231645	0.373939	SMG1i	ENSG00000110435.13	PDHX	protein_coding	protein_coding	PDHX-202	2	FALSE	TRUE	FALSE
41308	ENST00000415148.6	113.475	-0.0473463	0.783151	0.59634	0.722106	SMG1i	ENSG00000026508.21	CD44	protein_coding	protein_coding	CD44-206	1	FALSE	TRUE	FALSE
41309	ENST00000263398.11	619.392	0.170142	0.768931	0.381489	0.534268	SMG1i	ENSG00000026508.21	CD44	protein_coding	protein_coding	CD44-201	1	FALSE	TRUE	FALSE
41310	ENST00000428726.8	113.388	-0.0499852	0.785701	0.529779	0.668681	SMG1i	ENSG00000026508.21	CD44	protein_coding	protein_coding	CD44-208	1	TRUE	TRUE	FALSE
41311	ENST00000433892.6	202.124	0.598483	0.72984	0.153235	0.274867	SMG1i	ENSG00000026508.21	CD44	protein_coding	protein_coding	CD44-209	1	FALSE	TRUE	TRUE
41312	ENST00000619888.5	6.67204	-0.082062	0.779541	0.481269	0.627007	SMG1i	ENSG00000149090.13	PAMR1	protein_coding	protein_coding	PAMR1-206	1	TRUE	TRUE	TRUE
41313	ENST00000317811.6	3255	-1.56152	0.198529	6.15939e-16	1.54641e-14	SMG1i	ENSG00000179431.7	FJX1	protein_coding	protein_coding	FJX1-201	NA	TRUE	TRUE	TRUE
41314	ENST00000532914.1	16.2823	-0.319261	0.802176	0.191295	0.324356	SMG1i	ENSG00000179431.7	FJX1	protein_coding	protein_coding_CDS_not_defined	FJX1-202	3	FALSE	FALSE	FALSE
41315	ENST00000299413.7	13708.4	-0.255335	0.0285394	7.90562e-19	2.55905e-17	SMG1i	ENSG00000166326.7	TRIM44	protein_coding	protein_coding	TRIM44-201	1	TRUE	TRUE	TRUE
41316	ENST00000532066.1	313.766	0.0608537	0.184098	0.734703	0.826081	SMG1i	ENSG00000166326.7	TRIM44	protein_coding	protein_coding_CDS_not_defined	TRIM44-202	4	FALSE	FALSE	FALSE
41317	ENST00000528989.5	15.2272	-0.024939	0.776525	0.754875	0.840235	SMG1i	ENSG00000179241.13	LDLRAD3	protein_coding	protein_coding	LDLRAD3-203	1	FALSE	TRUE	FALSE
41318	ENST00000315571.6	1714	-0.92177	0.119607	5.27578e-15	1.20525e-13	SMG1i	ENSG00000179241.13	LDLRAD3	protein_coding	protein_coding	LDLRAD3-201	1	TRUE	TRUE	TRUE
41319	ENST00000263401.10	333.128	-0.226431	0.143635	0.108482	0.211214	SMG1i	ENSG00000110442.12	COMMD9	protein_coding	protein_coding	COMMD9-201	1	TRUE	TRUE	TRUE
41320	ENST00000533308.1	61.9026	-0.324575	0.373684	0.319177	0.471254	SMG1i	ENSG00000110442.12	COMMD9	protein_coding	protein_coding_CDS_not_defined	COMMD9-207	3	FALSE	FALSE	FALSE
41321	ENST00000452374.6	370.581	-0.517739	0.199898	0.00707101	0.0228407	SMG1i	ENSG00000110442.12	COMMD9	protein_coding	protein_coding	COMMD9-203	2	FALSE	TRUE	FALSE
41322	ENST00000532705.1	103.015	0.448066	0.581308	0.254897	0.400895	SMG1i	ENSG00000110442.12	COMMD9	protein_coding	protein_coding	COMMD9-206	2	FALSE	TRUE	FALSE
41323	ENST00000528608.5	10.7788	-0.37636	0.60943	0.356843	0.50945	SMG1i	ENSG00000110442.12	COMMD9	protein_coding	retained_intron	COMMD9-205	2	FALSE	FALSE	FALSE
41324	ENST00000526789.1	25.1173	-0.0664377	0.786892	0.331452	0.483819	SMG1i	ENSG00000110442.12	COMMD9	protein_coding	retained_intron	COMMD9-204	2	FALSE	FALSE	FALSE
41325	ENST00000530639.6	70.8462	0.414977	0.29316	0.126567	0.237513	SMG1i	ENSG00000135362.14	PRR5L	protein_coding	protein_coding	PRR5L-216	2	TRUE	TRUE	TRUE
41326	ENST00000526995.6	1109.81	0.122019	0.136351	0.363123	0.515954	SMG1i	ENSG00000175104.15	TRAF6	protein_coding	protein_coding	TRAF6-202	1	TRUE	TRUE	TRUE
41327	ENST00000348124.5	228.711	0.0352648	0.160583	0.824364	0.889211	SMG1i	ENSG00000175104.15	TRAF6	protein_coding	protein_coding	TRAF6-201	1	FALSE	TRUE	TRUE
41328	ENST00000334307.10	15.793	-0.0700341	0.629379	0.821526	0.887323	SMG1i	ENSG00000166352.18	IFTAP	protein_coding	protein_coding	IFTAP-201	1	TRUE	TRUE	TRUE
41329	ENST00000531554.6	13.2203	0.0446204	0.714845	0.858295	0.911772	SMG1i	ENSG00000166352.18	IFTAP	protein_coding	protein_coding	IFTAP-208	5	FALSE	TRUE	TRUE
41330	ENST00000624239.1	45.9114	-0.142841	0.417809	0.680462	0.786337	SMG1i	ENSG00000279675.1	ENSG00000279675	TEC	TEC	ENST00000624239	NA	TRUE	TRUE	FALSE
41331	ENST00000278198.2	19.6182	-0.538794	0.892113	0.102764	0.202618	SMG1i	ENSG00000148948.8	LRRC4C	protein_coding	protein_coding	LRRC4C-201	1	FALSE	TRUE	TRUE
41332	ENST00000619527.4	188.52	-0.407174	0.298315	0.135605	0.250465	SMG1i	ENSG00000148948.8	LRRC4C	protein_coding	protein_coding	LRRC4C-207	5	FALSE	TRUE	TRUE
41333	ENST00000528697.6	122.059	-0.273191	0.331482	0.35741	0.50998	SMG1i	ENSG00000148948.8	LRRC4C	protein_coding	protein_coding	LRRC4C-203	1	TRUE	TRUE	TRUE
41334	ENST00000530763.5	30.2606	-0.417926	0.4002	0.22558	0.366854	SMG1i	ENSG00000148948.8	LRRC4C	protein_coding	protein_coding	LRRC4C-204	1	FALSE	TRUE	TRUE
41335	ENST00000534577.1	23.2236	-0.472884	0.496624	0.225052	0.366217	SMG1i	ENSG00000148948.8	LRRC4C	protein_coding	protein_coding_CDS_not_defined	LRRC4C-206	3	FALSE	FALSE	FALSE
41336	ENST00000534695.5	20.605	-0.155422	0.500456	0.683019	0.78813	SMG1i	ENSG00000166181.13	API5	protein_coding	protein_coding	API5-211	5	FALSE	TRUE	FALSE
41337	ENST00000455725.6	147.932	-0.431616	0.298344	0.114363	0.219798	SMG1i	ENSG00000166181.13	API5	protein_coding	protein_coding	API5-203	2	FALSE	TRUE	FALSE
41338	ENST00000531273.6	4420.94	-0.427674	0.0879558	9.59586e-07	7.98961e-06	SMG1i	ENSG00000166181.13	API5	protein_coding	protein_coding	API5-208	2	TRUE	TRUE	TRUE
41339	ENST00000378852.7	4676.1	-0.511619	0.132545	8.40445e-05	0.000478596	SMG1i	ENSG00000166181.13	API5	protein_coding	protein_coding	API5-201	1	FALSE	TRUE	FALSE
41340	ENST00000526394.1	98.224	0.348193	0.305807	0.215036	0.354052	SMG1i	ENSG00000166181.13	API5	protein_coding	protein_coding	API5-204	5	FALSE	FALSE	FALSE
41341	ENST00000529932.1	23.1178	-0.868121	0.558239	0.0433179	0.101804	SMG1i	ENSG00000166181.13	API5	protein_coding	retained_intron	API5-206	2	FALSE	FALSE	FALSE
41342	ENST00000529334.1	19.9079	-0.684582	0.560302	0.103597	0.203884	SMG1i	ENSG00000166181.13	API5	protein_coding	protein_coding_CDS_not_defined	API5-205	3	FALSE	FALSE	FALSE
41343	ENST00000703837.1	2750.1	0.701367	0.129543	3.63801e-08	3.74919e-07	SMG1i	ENSG00000052841.16	TTC17	protein_coding	protein_coding	TTC17-216	NA	FALSE	TRUE	FALSE
41344	ENST00000039989.9	1010.59	0.640758	0.198676	0.000786077	0.00347663	SMG1i	ENSG00000052841.16	TTC17	protein_coding	protein_coding	TTC17-201	1	TRUE	TRUE	TRUE
41345	ENST00000299240.10	613.838	0.359366	0.099904	0.000283525	0.0014146	SMG1i	ENSG00000052841.16	TTC17	protein_coding	protein_coding	TTC17-202	1	FALSE	TRUE	FALSE
41346	ENST00000526774.5	164.797	0.123024	0.432598	0.729208	0.821996	SMG1i	ENSG00000052841.16	TTC17	protein_coding	retained_intron	TTC17-208	1	FALSE	FALSE	FALSE
41347	ENST00000525029.1	17.1873	-0.18654	0.536108	0.629845	0.747929	SMG1i	ENSG00000052841.16	TTC17	protein_coding	non_stop_decay	TTC17-205	2	FALSE	FALSE	FALSE
41348	ENST00000530483.1	15.797	3.77114	1.03279	2.23052e-05	0.000144873	SMG1i	ENSG00000052841.16	TTC17	protein_coding	retained_intron	TTC17-211	2	FALSE	FALSE	FALSE
41349	ENST00000525135.5	36.4981	-0.472338	0.533213	0.234357	0.377144	SMG1i	ENSG00000052841.16	TTC17	protein_coding	retained_intron	TTC17-206	2	FALSE	FALSE	FALSE
41350	ENST00000533072.1	17.6237	0.0828929	0.681639	0.790422	0.86531	SMG1i	ENSG00000052841.16	TTC17	protein_coding	retained_intron	TTC17-212	1	FALSE	FALSE	FALSE
41351	ENST00000664853.1	56.031	-0.228185	0.305352	0.415839	0.567492	SMG1i	ENSG00000283341.4	ENSG00000283341	lncRNA	lncRNA	ENST00000664853	NA	FALSE	TRUE	FALSE
41352	ENST00000531185.5	9.21931	0.743971	0.67977	0.106834	0.208768	SMG1i	ENSG00000149084.13	HSD17B12	protein_coding	protein_coding	HSD17B12-206	4	FALSE	FALSE	FALSE
41353	ENST00000278353.10	4097	-0.290888	0.0569059	2.81355e-07	2.54843e-06	SMG1i	ENSG00000149084.13	HSD17B12	protein_coding	protein_coding	HSD17B12-201	1	TRUE	TRUE	TRUE
41354	ENST00000636722.1	8.82756	3.85927	1.33137	0.000460127	0.00217073	SMG1i	ENSG00000149084.13	HSD17B12	protein_coding	nonsense_mediated_decay	HSD17B12-212	4	FALSE	FALSE	FALSE
41355	ENST00000533090.6	10.4077	-0.222946	0.647093	0.569498	0.701178	SMG1i	ENSG00000149084.13	HSD17B12	protein_coding	retained_intron	HSD17B12-208	2	FALSE	FALSE	FALSE
41356	ENST00000533802.5	33.4543	0.306663	0.853349	0.00221232	0.00850733	SMG1i	ENSG00000149084.13	HSD17B12	protein_coding	protein_coding_CDS_not_defined	HSD17B12-209	3	FALSE	FALSE	FALSE
41357	ENST00000525736.1	12.9479	-0.0720154	0.494425	0.849193	0.905998	SMG1i	ENSG00000149084.13	HSD17B12	protein_coding	retained_intron	HSD17B12-203	1	FALSE	FALSE	FALSE
41358	ENST00000527029.1	35.582	0.183942	0.673359	0.573314	0.703999	SMG1i	ENSG00000166199.13	ALKBH3	protein_coding	retained_intron	ALKBH3-203	2	FALSE	FALSE	FALSE
41359	ENST00000302708.9	596.711	-0.0726682	0.137662	0.590571	0.717569	SMG1i	ENSG00000166199.13	ALKBH3	protein_coding	protein_coding	ALKBH3-201	1	TRUE	TRUE	TRUE
41360	ENST00000534171.5	51.9897	2.81918	0.789274	1.09393e-05	7.56125e-05	SMG1i	ENSG00000166199.13	ALKBH3	protein_coding	nonsense_mediated_decay	ALKBH3-212	5	FALSE	FALSE	FALSE
41361	ENST00000524742.5	76.6538	0.980339	0.286737	0.000257561	0.00129827	SMG1i	ENSG00000166199.13	ALKBH3	protein_coding	protein_coding	ALKBH3-202	2	FALSE	FALSE	FALSE
41362	ENST00000529366.5	19.7024	-0.177837	0.651736	0.602695	0.727233	SMG1i	ENSG00000166199.13	ALKBH3	protein_coding	protein_coding	ALKBH3-204	5	FALSE	FALSE	FALSE
41363	ENST00000532410.1	43.5914	1.173	0.812612	0.020116	0.0544263	SMG1i	ENSG00000166199.13	ALKBH3	protein_coding	protein_coding_CDS_not_defined	ALKBH3-209	5	FALSE	FALSE	FALSE
41364	ENST00000532129.1	122.657	2.5659	0.280632	7.03601e-21	2.69463e-19	SMG1i	ENSG00000166199.13	ALKBH3	protein_coding	protein_coding	ALKBH3-208	2	FALSE	FALSE	FALSE
41365	ENST00000534767.1	15.1373	-0.230951	0.645876	0.523844	0.663739	SMG1i	ENSG00000213693.4	SEC14L1P1	processed_pseudogene	processed_pseudogene	SEC14L1P1-201	NA	TRUE	TRUE	FALSE
41366	ENST00000263776.9	27.8012	-0.614894	0.488471	0.114927	0.220584	SMG1i	ENSG00000110455.14	ACCS	protein_coding	protein_coding	ACCS-201	1	TRUE	TRUE	TRUE
41367	ENST00000527346.5	33.6644	-0.545807	0.455483	0.143678	0.261692	SMG1i	ENSG00000110455.14	ACCS	protein_coding	retained_intron	ACCS-204	2	FALSE	FALSE	FALSE
41368	ENST00000682993.1	443.862	-0.500743	0.214647	0.0145398	0.0416094	SMG1i	ENSG00000151348.16	EXT2	protein_coding	nonsense_mediated_decay	EXT2-214	NA	FALSE	FALSE	FALSE
41369	ENST00000684533.1	43.9012	-0.44611	0.442892	0.220518	0.360781	SMG1i	ENSG00000151348.16	EXT2	protein_coding	protein_coding	EXT2-223	NA	FALSE	TRUE	FALSE
41370	ENST00000395673.8	26.7696	0.235616	0.420485	0.50841	0.650382	SMG1i	ENSG00000151348.16	EXT2	protein_coding	protein_coding	EXT2-203	1	FALSE	TRUE	TRUE
41371	ENST00000684039.1	62.3065	0.239764	0.706609	0.426337	0.577331	SMG1i	ENSG00000151348.16	EXT2	protein_coding	nonsense_mediated_decay	EXT2-220	NA	FALSE	FALSE	FALSE
41372	ENST00000533608.7	198.306	-0.80534	0.194419	1.82381e-05	0.000120555	SMG1i	ENSG00000151348.16	EXT2	protein_coding	protein_coding	EXT2-208	1	TRUE	TRUE	TRUE
41373	ENST00000358681.8	853.002	-0.179398	0.11587	0.117013	0.223624	SMG1i	ENSG00000151348.16	EXT2	protein_coding	protein_coding	EXT2-202	1	FALSE	TRUE	FALSE
41374	ENST00000343631.4	814.457	-0.381183	0.200119	0.0472978	0.109362	SMG1i	ENSG00000151348.16	EXT2	protein_coding	protein_coding	EXT2-201	1	FALSE	TRUE	TRUE
41375	ENST00000529186.1	17.2634	0.480167	0.530339	0.236588	0.379724	SMG1i	ENSG00000151348.16	EXT2	protein_coding	protein_coding_CDS_not_defined	EXT2-206	1	FALSE	FALSE	FALSE
41376	ENST00000395648.7	105.808	-0.948068	0.537198	0.0220479	0.0587071	SMG1i	ENSG00000175274.19	TP53I11	protein_coding	protein_coding	TP53I11-203	2	FALSE	TRUE	TRUE
41377	ENST00000525680.6	3995.63	-0.254774	0.134983	0.0550801	0.123565	SMG1i	ENSG00000175274.19	TP53I11	protein_coding	protein_coding	TP53I11-208	2	TRUE	TRUE	TRUE
41378	ENST00000616990.4	55.2614	-0.181909	0.517729	0.624518	0.744015	SMG1i	ENSG00000175274.19	TP53I11	protein_coding	protein_coding	TP53I11-222	2	FALSE	TRUE	TRUE
41379	ENST00000308212.9	45.782	1.1848	0.477025	0.00327708	0.0118952	SMG1i	ENSG00000175274.19	TP53I11	protein_coding	protein_coding	TP53I11-201	5	FALSE	TRUE	TRUE
41380	ENST00000533940.5	53.4964	-0.700038	0.492909	0.0738475	0.15622	SMG1i	ENSG00000175274.19	TP53I11	protein_coding	protein_coding	TP53I11-220	1	FALSE	TRUE	TRUE
41381	ENST00000532253.5	630.578	-0.0259694	0.141767	0.850489	0.906916	SMG1i	ENSG00000175274.19	TP53I11	protein_coding	nonsense_mediated_decay	TP53I11-216	3	FALSE	FALSE	FALSE
41382	ENST00000524774.1	46.2036	0.734578	0.483454	0.0598212	0.132073	SMG1i	ENSG00000175274.19	TP53I11	protein_coding	retained_intron	TP53I11-204	3	FALSE	FALSE	FALSE
41383	ENST00000528473.5	25.7728	-0.497418	0.413439	0.159462	0.28317	SMG1i	ENSG00000175274.19	TP53I11	protein_coding	protein_coding	TP53I11-212	5	FALSE	FALSE	FALSE
41384	ENST00000531130.6	17.0226	0.525096	1.02836	0.007433	0.0237888	SMG1i	ENSG00000175274.19	TP53I11	protein_coding	protein_coding_CDS_not_defined	TP53I11-214	5	FALSE	FALSE	FALSE
41385	ENST00000531928.6	106.304	0.222522	0.286965	0.403964	0.556169	SMG1i	ENSG00000175274.19	TP53I11	protein_coding	protein_coding	TP53I11-215	3	FALSE	TRUE	FALSE
41386	ENST00000532921.1	20.6503	-0.0937942	0.489744	0.803525	0.874877	SMG1i	ENSG00000175274.19	TP53I11	protein_coding	retained_intron	TP53I11-217	2	FALSE	FALSE	FALSE
41387	ENST00000530035.5	96.894	0.305816	0.273818	0.232792	0.375231	SMG1i	ENSG00000175274.19	TP53I11	protein_coding	protein_coding	TP53I11-213	4	FALSE	FALSE	FALSE
41388	ENST00000534751.3	120.158	-0.14364	0.223761	0.501601	0.644763	SMG1i	ENSG00000019485.14	PRDM11	protein_coding	protein_coding	PRDM11-204	5	FALSE	TRUE	FALSE
41389	ENST00000683152.1	266.024	-0.177057	0.228387	0.414132	0.565917	SMG1i	ENSG00000019485.14	PRDM11	protein_coding	protein_coding	PRDM11-206	NA	TRUE	TRUE	TRUE
41390	ENST00000020926.8	275.728	-1.73336	0.521758	8.7481e-05	0.000496009	SMG1i	ENSG00000019505.8	SYT13	protein_coding	protein_coding	SYT13-201	1	TRUE	TRUE	TRUE
41391	ENST00000308064.7	290.253	0.210887	0.368287	0.508604	0.650548	SMG1i	ENSG00000175264.8	CHST1	protein_coding	protein_coding	CHST1-201	1	TRUE	TRUE	TRUE
41392	ENST00000442528.2	39.5372	1.08071	0.592155	0.0164819	0.0462039	SMG1i	ENSG00000181830.9	SLC35C1	protein_coding	protein_coding	SLC35C1-202	1	FALSE	TRUE	FALSE
41393	ENST00000314134.4	650.519	0.210328	0.155966	0.16663	0.292685	SMG1i	ENSG00000181830.9	SLC35C1	protein_coding	protein_coding	SLC35C1-201	1	TRUE	TRUE	TRUE
41394	ENST00000616080.2	729.013	0.0576559	0.10175	0.57431	0.704799	SMG1i	ENSG00000121671.12	CRY2	protein_coding	protein_coding	CRY2-211	1	TRUE	TRUE	FALSE
41395	ENST00000495237.1	22.5199	0.986421	0.620479	0.0320405	0.0795624	SMG1i	ENSG00000121671.12	CRY2	protein_coding	retained_intron	CRY2-205	4	FALSE	FALSE	FALSE
41396	ENST00000241014.6	4103.52	-0.120469	0.0802789	0.135949	0.250944	SMG1i	ENSG00000121653.11	MAPK8IP1	protein_coding	protein_coding	MAPK8IP1-201	1	TRUE	TRUE	TRUE
41397	ENST00000395629.2	486.617	-0.410281	0.307635	0.140582	0.257371	SMG1i	ENSG00000121653.11	MAPK8IP1	protein_coding	protein_coding	MAPK8IP1-202	5	FALSE	TRUE	FALSE
41398	ENST00000497090.1	63.5228	-0.231562	0.374515	0.477722	0.62374	SMG1i	ENSG00000121653.11	MAPK8IP1	protein_coding	retained_intron	MAPK8IP1-203	2	FALSE	FALSE	FALSE
41399	ENST00000632252.1	8.27998	0.385577	0.622025	0.351142	0.503643	SMG1i	ENSG00000234776.5	C11orf94	protein_coding	retained_intron	C11orf94-202	NA	FALSE	FALSE	FALSE
41400	ENST00000378750.10	488.239	0.856028	0.14335	1.17436e-09	1.47213e-08	SMG1i	ENSG00000121680.16	PEX16	protein_coding	protein_coding	PEX16-202	1	TRUE	TRUE	TRUE
41401	ENST00000241041.7	24.8791	0.0471326	0.778109	0.673131	0.780846	SMG1i	ENSG00000121680.16	PEX16	protein_coding	protein_coding	PEX16-201	1	FALSE	TRUE	FALSE
41402	ENST00000523721.2	7.80867	0.990737	0.922949	0.0543127	0.122235	SMG1i	ENSG00000121680.16	PEX16	protein_coding	protein_coding_CDS_not_defined	PEX16-203	5	FALSE	FALSE	FALSE
41403	ENST00000532681.5	206.801	0.58516	0.206772	0.00325042	0.0118162	SMG1i	ENSG00000121680.16	PEX16	protein_coding	protein_coding	PEX16-210	3	FALSE	TRUE	FALSE
41404	ENST00000525192.5	65.6784	0.466353	0.5259	0.234343	0.377129	SMG1i	ENSG00000121680.16	PEX16	protein_coding	protein_coding	PEX16-204	5	FALSE	FALSE	FALSE
41405	ENST00000527371.1	33.6648	0.370982	0.450017	0.31564	0.467399	SMG1i	ENSG00000121680.16	PEX16	protein_coding	retained_intron	PEX16-206	3	FALSE	FALSE	FALSE
41406	ENST00000525229.5	20.1011	2.28792	1.35824	0.00311139	0.011376	SMG1i	ENSG00000121680.16	PEX16	protein_coding	nonsense_mediated_decay	PEX16-205	3	FALSE	FALSE	FALSE
41407	ENST00000529030.1	54.6882	1.22465	0.343628	0.000105673	0.000586789	SMG1i	ENSG00000121680.16	PEX16	protein_coding	nonsense_mediated_decay	PEX16-208	3	FALSE	FALSE	FALSE
41408	ENST00000529052.5	372.381	-0.0803301	0.338268	0.786951	0.863072	SMG1i	ENSG00000165905.18	LARGE2	protein_coding	protein_coding	LARGE2-206	2	FALSE	TRUE	FALSE
41409	ENST00000401752.6	1905.95	0.102838	0.12258	0.395523	0.547882	SMG1i	ENSG00000165905.18	LARGE2	protein_coding	protein_coding	LARGE2-202	1	TRUE	TRUE	TRUE
41410	ENST00000325468.9	144.85	-0.108533	0.599879	0.751136	0.837474	SMG1i	ENSG00000165905.18	LARGE2	protein_coding	protein_coding	LARGE2-201	1	FALSE	TRUE	TRUE
41411	ENST00000528236.5	384.893	0.148895	0.147644	0.304986	0.455976	SMG1i	ENSG00000165905.18	LARGE2	protein_coding	retained_intron	LARGE2-205	2	FALSE	FALSE	FALSE
41412	ENST00000525609.5	21.3512	0.0789918	0.53004	0.838768	0.898971	SMG1i	ENSG00000165905.18	LARGE2	protein_coding	retained_intron	LARGE2-204	3	FALSE	FALSE	FALSE
41413	ENST00000414027.2	57.8914	0.0189925	0.431156	0.959571	0.975816	SMG1i	ENSG00000165905.18	LARGE2	protein_coding	retained_intron	LARGE2-203	2	FALSE	FALSE	FALSE
41414	ENST00000530437.5	23.1551	-0.0229741	0.760275	0.850456	0.906898	SMG1i	ENSG00000165905.18	LARGE2	protein_coding	retained_intron	LARGE2-207	1	FALSE	FALSE	FALSE
41415	ENST00000534410.1	37.5979	-0.24432	0.444259	0.500819	0.644106	SMG1i	ENSG00000165905.18	LARGE2	protein_coding	protein_coding	LARGE2-210	5	FALSE	FALSE	FALSE
41416	ENST00000531847.1	141.909	-0.17079	0.200288	0.377114	0.529896	SMG1i	ENSG00000165905.18	LARGE2	protein_coding	protein_coding	LARGE2-209	2	FALSE	FALSE	FALSE
41417	ENST00000676320.1	1043.92	0.0204536	0.132672	0.876503	0.923862	SMG1i	ENSG00000135365.17	PHF21A	protein_coding	protein_coding	PHF21A-222	NA	TRUE	TRUE	TRUE
41418	ENST00000527401.5	65.684	-0.856439	0.420437	0.0171297	0.047662	SMG1i	ENSG00000135365.17	PHF21A	protein_coding	retained_intron	PHF21A-207	2	FALSE	FALSE	FALSE
41419	ENST00000323180.10	629.988	-0.322193	0.128563	0.0109739	0.0329099	SMG1i	ENSG00000135365.17	PHF21A	protein_coding	protein_coding	PHF21A-201	1	FALSE	TRUE	FALSE
41420	ENST00000688604.1	16.361	-0.33358	0.871804	0.114763	0.220344	SMG1i	ENSG00000135365.17	PHF21A	protein_coding	retained_intron	PHF21A-228	NA	FALSE	FALSE	FALSE
41421	ENST00000530587.6	735.158	1.03938	0.153761	5.12407e-12	8.60026e-11	SMG1i	ENSG00000135365.17	PHF21A	protein_coding	nonsense_mediated_decay	PHF21A-214	5	FALSE	FALSE	FALSE
41422	ENST00000692878.1	10.5941	0.0999528	0.783932	0.557009	0.690858	SMG1i	ENSG00000135365.17	PHF21A	protein_coding	retained_intron	PHF21A-234	NA	FALSE	FALSE	FALSE
41423	ENST00000693049.1	9.45861	0.0347603	0.754609	0.835681	0.896961	SMG1i	ENSG00000135365.17	PHF21A	protein_coding	nonsense_mediated_decay	PHF21A-235	NA	FALSE	FALSE	FALSE
41424	ENST00000690620.1	37.3305	-0.570984	0.961508	0.0516901	0.11742	SMG1i	ENSG00000135365.17	PHF21A	protein_coding	protein_coding	PHF21A-231	NA	FALSE	TRUE	FALSE
41425	ENST00000418153.6	111.226	0.00237232	0.349448	0.996278	0.997858	SMG1i	ENSG00000135365.17	PHF21A	protein_coding	protein_coding	PHF21A-202	2	FALSE	TRUE	FALSE
41426	ENST00000525676.6	130.279	0.139223	0.233	0.531668	0.670259	SMG1i	ENSG00000135365.17	PHF21A	protein_coding	protein_coding	PHF21A-205	5	FALSE	TRUE	FALSE
41427	ENST00000686153.1	11.5316	0.483398	0.716507	0.245811	0.390247	SMG1i	ENSG00000135365.17	PHF21A	protein_coding	retained_intron	PHF21A-224	NA	FALSE	FALSE	FALSE
41428	ENST00000534766.1	69.8434	0.891289	0.340533	0.00396092	0.0139749	SMG1i	ENSG00000135365.17	PHF21A	protein_coding	retained_intron	PHF21A-221	3	FALSE	FALSE	FALSE
41429	ENST00000685188.1	9.49173	-0.103663	0.504685	0.787679	0.863456	SMG1i	ENSG00000135365.17	PHF21A	protein_coding	retained_intron	PHF21A-223	NA	FALSE	FALSE	FALSE
41430	ENST00000531959.5	8.1082	-0.0465674	0.722394	0.840388	0.900131	SMG1i	ENSG00000135365.17	PHF21A	protein_coding	protein_coding	PHF21A-215	5	FALSE	FALSE	FALSE
41431	ENST00000621158.5	570.79	-0.415052	0.17941	0.0169571	0.0472657	SMG1i	ENSG00000157613.11	CREB3L1	protein_coding	protein_coding	CREB3L1-206	1	TRUE	TRUE	TRUE
41432	ENST00000530518.1	11.3782	0.449026	0.542519	0.273569	0.421719	SMG1i	ENSG00000157613.11	CREB3L1	protein_coding	protein_coding	CREB3L1-202	2	FALSE	FALSE	FALSE
41433	ENST00000534616.5	4.99739	4.40165	3.34252	0.00336448	0.0121694	SMG1i	ENSG00000157613.11	CREB3L1	protein_coding	protein_coding_CDS_not_defined	CREB3L1-203	5	FALSE	FALSE	FALSE
41434	ENST00000616094.1	20.3137	0.464325	0.883132	0.0921443	0.185931	SMG1i	ENSG00000157613.11	CREB3L1	protein_coding	retained_intron	CREB3L1-205	1	FALSE	FALSE	FALSE
41435	ENST00000343674.10	16.1401	-0.449068	0.795944	0.236306	0.379401	SMG1i	ENSG00000149091.15	DGKZ	protein_coding	protein_coding	DGKZ-202	2	FALSE	TRUE	FALSE
41436	ENST00000532868.6	14.4184	0.199326	0.685363	0.540227	0.677251	SMG1i	ENSG00000149091.15	DGKZ	protein_coding	protein_coding	DGKZ-220	2	FALSE	TRUE	FALSE
41437	ENST00000524984.5	77.9014	1.39865	0.882398	0.00929801	0.0287242	SMG1i	ENSG00000149091.15	DGKZ	protein_coding	nonsense_mediated_decay	DGKZ-208	2	FALSE	FALSE	FALSE
41438	ENST00000527911.5	25.5751	0.55164	1.03526	0.00442678	0.0153661	SMG1i	ENSG00000149091.15	DGKZ	protein_coding	protein_coding	DGKZ-214	1	FALSE	TRUE	FALSE
41439	ENST00000456247.7	1690.61	-0.155736	0.0855051	0.066063	0.143097	SMG1i	ENSG00000149091.15	DGKZ	protein_coding	protein_coding	DGKZ-205	1	TRUE	TRUE	FALSE
41440	ENST00000421244.6	935.011	-0.119327	0.217163	0.558607	0.692164	SMG1i	ENSG00000149091.15	DGKZ	protein_coding	protein_coding	DGKZ-203	1	FALSE	TRUE	FALSE
41441	ENST00000318201.12	205.136	-0.0610654	0.301515	0.822881	0.888295	SMG1i	ENSG00000149091.15	DGKZ	protein_coding	protein_coding	DGKZ-201	2	FALSE	TRUE	FALSE
41442	ENST00000454345.6	108.078	1.52341	0.84147	0.00508229	0.0172929	SMG1i	ENSG00000149091.15	DGKZ	protein_coding	protein_coding	DGKZ-204	1	FALSE	TRUE	TRUE
41443	ENST00000528173.5	217.076	0.94695	0.190631	3.01721e-07	2.72118e-06	SMG1i	ENSG00000149091.15	DGKZ	protein_coding	retained_intron	DGKZ-215	5	FALSE	FALSE	FALSE
41444	ENST00000529698.1	243.525	-0.26023	0.183353	0.143101	0.260902	SMG1i	ENSG00000149091.15	DGKZ	protein_coding	retained_intron	DGKZ-218	3	FALSE	FALSE	FALSE
41445	ENST00000527211.5	562.034	-0.151772	0.100075	0.126092	0.236856	SMG1i	ENSG00000149091.15	DGKZ	protein_coding	retained_intron	DGKZ-211	1	FALSE	FALSE	FALSE
41446	ENST00000534802.1	8.78195	1.1829	1.18522	0.0323991	0.0802707	SMG1i	ENSG00000149091.15	DGKZ	protein_coding	retained_intron	DGKZ-224	2	FALSE	FALSE	FALSE
41447	ENST00000405308.6	237.819	-0.624292	0.221644	0.00313916	0.0114641	SMG1i	ENSG00000110492.17	MDK	protein_coding	protein_coding	MDK-205	2	FALSE	TRUE	TRUE
41448	ENST00000359803.7	65.3545	1.20234	0.623771	0.00955658	0.0293923	SMG1i	ENSG00000110492.17	MDK	protein_coding	protein_coding	MDK-201	2	FALSE	TRUE	TRUE
41449	ENST00000395566.9	3722.9	-0.433104	0.0857679	4.0197e-07	3.55389e-06	SMG1i	ENSG00000110492.17	MDK	protein_coding	protein_coding	MDK-203	1	TRUE	TRUE	TRUE
41450	ENST00000395569.8	67.6581	-4.77935	2.67374	2.4823e-05	0.000159862	SMG1i	ENSG00000110492.17	MDK	protein_coding	protein_coding	MDK-204	1	FALSE	TRUE	FALSE
41451	ENST00000395565.5	21.7987	2.0672	5.63883	0.00126285	0.00525539	SMG1i	ENSG00000110492.17	MDK	protein_coding	protein_coding	MDK-202	2	FALSE	TRUE	TRUE
41452	ENST00000489525.5	117.519	0.566109	0.34889	0.0679466	0.146332	SMG1i	ENSG00000110492.17	MDK	protein_coding	nonsense_mediated_decay	MDK-209	5	FALSE	FALSE	FALSE
41453	ENST00000407067.1	180.949	-0.444158	0.443504	0.213707	0.352487	SMG1i	ENSG00000110492.17	MDK	protein_coding	protein_coding	MDK-206	1	FALSE	TRUE	TRUE
41454	ENST00000682254.1	1056.3	-0.161531	0.0799614	0.0412366	0.0978626	SMG1i	ENSG00000180720.8	CHRM4	protein_coding	protein_coding	CHRM4-202	NA	TRUE	TRUE	TRUE
41455	ENST00000433765.3	128.833	0.216499	0.752833	0.360729	0.513393	SMG1i	ENSG00000180720.8	CHRM4	protein_coding	protein_coding	CHRM4-201	NA	FALSE	TRUE	TRUE
41456	ENST00000533727.5	887.46	0.0585847	0.10544	0.571559	0.702686	SMG1i	ENSG00000110497.15	AMBRA1	protein_coding	protein_coding	AMBRA1-211	1	FALSE	TRUE	TRUE
41457	ENST00000534300.5	232.188	0.50424	0.322219	0.0821927	0.169948	SMG1i	ENSG00000110497.15	AMBRA1	protein_coding	protein_coding	AMBRA1-212	1	FALSE	TRUE	FALSE
41458	ENST00000683756.1	793.572	-0.016965	0.189365	0.91702	0.949453	SMG1i	ENSG00000110497.15	AMBRA1	protein_coding	protein_coding	AMBRA1-213	NA	TRUE	TRUE	FALSE
41459	ENST00000526606.1	11.6183	1.0032	1.10702	0.0451702	0.105351	SMG1i	ENSG00000110497.15	AMBRA1	protein_coding	protein_coding	AMBRA1-205	4	FALSE	FALSE	FALSE
41460	ENST00000467930.1	55.2955	-0.36529	0.380348	0.268884	0.416538	SMG1i	ENSG00000244313.3	ENSG00000244313	processed_pseudogene	processed_pseudogene	ENST00000467930	NA	TRUE	TRUE	FALSE
41461	ENST00000326737.3	215.761	-0.0949381	0.178122	0.581909	0.71099	SMG1i	ENSG00000180423.4	HARBI1	protein_coding	protein_coding	HARBI1-201	1	TRUE	TRUE	TRUE
41462	ENST00000529192.1	14.6226	0.168796	0.593812	0.658603	0.7697	SMG1i	ENSG00000180423.4	HARBI1	protein_coding	protein_coding	HARBI1-202	3	FALSE	FALSE	FALSE
41463	ENST00000529655.5	546.81	0.0170717	0.309281	0.951668	0.971015	SMG1i	ENSG00000175224.17	ATG13	protein_coding	protein_coding	ATG13-215	2	FALSE	TRUE	TRUE
41464	ENST00000526715.5	15.8831	0.615057	1.11381	0.00359775	0.0128837	SMG1i	ENSG00000175224.17	ATG13	protein_coding	protein_coding_CDS_not_defined	ATG13-208	4	FALSE	FALSE	FALSE
41465	ENST00000533325.5	83.3132	0.041092	0.286617	0.878015	0.924942	SMG1i	ENSG00000175224.17	ATG13	protein_coding	protein_coding	ATG13-221	5	FALSE	FALSE	FALSE
41466	ENST00000530500.5	26.6959	0.0446908	0.783511	0.802247	0.874027	SMG1i	ENSG00000175224.17	ATG13	protein_coding	protein_coding	ATG13-216	2	FALSE	TRUE	FALSE
41467	ENST00000526508.5	261.303	-0.374376	0.263072	0.12766	0.239073	SMG1i	ENSG00000175224.17	ATG13	protein_coding	protein_coding	ATG13-207	5	FALSE	TRUE	FALSE
41468	ENST00000577256.5	38.8926	0.195984	0.368418	0.548223	0.683752	SMG1i	ENSG00000175224.17	ATG13	protein_coding	protein_coding	ATG13-223	4	FALSE	FALSE	FALSE
41469	ENST00000524625.5	3773.07	0.198489	0.0553945	0.000356801	0.00173343	SMG1i	ENSG00000175224.17	ATG13	protein_coding	protein_coding	ATG13-203	1	FALSE	TRUE	TRUE
41470	ENST00000359513.8	155.619	0.195409	0.38647	0.556986	0.690841	SMG1i	ENSG00000175224.17	ATG13	protein_coding	protein_coding	ATG13-201	1	FALSE	TRUE	FALSE
41471	ENST00000528145.5	26.5596	-0.160046	0.529397	0.674586	0.781973	SMG1i	ENSG00000175224.17	ATG13	protein_coding	retained_intron	ATG13-210	3	FALSE	FALSE	FALSE
41472	ENST00000525850.1	13.9113	0.172956	0.61272	0.709969	0.808012	SMG1i	ENSG00000175224.17	ATG13	protein_coding	protein_coding_CDS_not_defined	ATG13-205	4	FALSE	FALSE	FALSE
41473	ENST00000527907.5	33.8861	-0.355047	0.455651	0.33727	0.489752	SMG1i	ENSG00000175224.17	ATG13	protein_coding	retained_intron	ATG13-209	2	FALSE	FALSE	FALSE
41474	ENST00000531933.1	16.4062	0.636386	0.541104	0.12615	0.236923	SMG1i	ENSG00000175224.17	ATG13	protein_coding	protein_coding	ATG13-218	3	FALSE	FALSE	FALSE
41475	ENST00000311956.9	3974.14	-0.312255	0.0651953	1.49374e-06	1.20211e-05	SMG1i	ENSG00000175220.12	ARHGAP1	protein_coding	protein_coding	ARHGAP1-201	1	TRUE	TRUE	TRUE
41476	ENST00000526423.1	31.7171	0.566437	0.882791	0.103435	0.203662	SMG1i	ENSG00000175220.12	ARHGAP1	protein_coding	retained_intron	ARHGAP1-204	1	FALSE	FALSE	FALSE
41477	ENST00000528837.5	30.9402	-0.668287	0.441618	0.0709046	0.151328	SMG1i	ENSG00000175220.12	ARHGAP1	protein_coding	protein_coding	ARHGAP1-206	5	FALSE	FALSE	FALSE
41478	ENST00000527588.5	46.3008	0.44113	0.35417	0.162697	0.287445	SMG1i	ENSG00000175220.12	ARHGAP1	protein_coding	retained_intron	ARHGAP1-205	5	FALSE	FALSE	FALSE
41479	ENST00000311764.3	922.009	0.771454	0.12843	1.05417e-09	1.3304e-08	SMG1i	ENSG00000175213.3	ZNF408	protein_coding	protein_coding	ZNF408-201	1	TRUE	TRUE	TRUE
41480	ENST00000529230.6	3193.57	-1.2293	0.146837	1.37988e-17	4.02473e-16	SMG1i	ENSG00000175216.15	CKAP5	protein_coding	protein_coding	CKAP5-210	5	TRUE	TRUE	TRUE
41481	ENST00000312055.9	5911.19	-0.573907	0.118193	8.3783e-07	7.0323e-06	SMG1i	ENSG00000175216.15	CKAP5	protein_coding	protein_coding	CKAP5-201	5	FALSE	TRUE	FALSE
41482	ENST00000533413.5	1717.33	-0.713646	0.0685269	1.22551e-25	6.65112e-24	SMG1i	ENSG00000175216.15	CKAP5	protein_coding	retained_intron	CKAP5-212	1	FALSE	FALSE	FALSE
41483	ENST00000526876.2	241.884	-0.582733	0.286536	0.0272722	0.0698788	SMG1i	ENSG00000175216.15	CKAP5	protein_coding	protein_coding	CKAP5-206	5	FALSE	FALSE	FALSE
41484	ENST00000378623.6	9508.02	-0.0652298	0.120981	0.578904	0.708543	SMG1i	ENSG00000134569.10	LRP4	protein_coding	protein_coding	LRP4-201	1	TRUE	TRUE	TRUE
41485	ENST00000529604.1	1814.34	-0.493361	0.152345	0.000917591	0.00398096	SMG1i	ENSG00000134569.10	LRP4	protein_coding	retained_intron	LRP4-203	2	FALSE	FALSE	FALSE
41486	ENST00000527656.1	22.6969	-2.85926	1.65848	0.000897638	0.00390543	SMG1i	ENSG00000134569.10	LRP4	protein_coding	retained_intron	LRP4-202	2	FALSE	FALSE	FALSE
41487	ENST00000529921.1	51.5762	1.18267	0.450573	0.00220607	0.00848864	SMG1i	ENSG00000134569.10	LRP4	protein_coding	retained_intron	LRP4-204	4	FALSE	FALSE	FALSE
41488	ENST00000534404.1	18.2961	0.245221	0.539507	0.531631	0.670224	SMG1i	ENSG00000134569.10	LRP4	protein_coding	protein_coding	LRP4-205	5	FALSE	FALSE	FALSE
41489	ENST00000533124.5	14.3021	0.526325	0.542998	0.201483	0.337317	SMG1i	ENSG00000149179.14	CSTPP1	protein_coding	protein_coding_CDS_not_defined	CSTPP1-220	4	FALSE	FALSE	FALSE
41490	ENST00000528488.5	131.539	0.564684	0.233387	0.0110662	0.0331237	SMG1i	ENSG00000149179.14	CSTPP1	protein_coding	nonsense_mediated_decay	CSTPP1-215	2	FALSE	FALSE	FALSE
41491	ENST00000525279.5	11.7649	-0.604625	0.637361	0.163815	0.288903	SMG1i	ENSG00000149179.14	CSTPP1	protein_coding	nonsense_mediated_decay	CSTPP1-206	4	FALSE	FALSE	FALSE
41492	ENST00000527234.5	52.2536	-0.352377	0.320104	0.226339	0.367729	SMG1i	ENSG00000149179.14	CSTPP1	protein_coding	protein_coding_CDS_not_defined	CSTPP1-211	5	FALSE	FALSE	FALSE
41493	ENST00000378618.6	79.5377	0.0900396	0.33622	0.768876	0.850298	SMG1i	ENSG00000149179.14	CSTPP1	protein_coding	protein_coding	CSTPP1-203	5	FALSE	TRUE	FALSE
41494	ENST00000278460.12	1075.11	-0.708184	0.116478	7.40729e-10	9.53991e-09	SMG1i	ENSG00000149179.14	CSTPP1	protein_coding	protein_coding	CSTPP1-201	1	TRUE	TRUE	TRUE
41495	ENST00000395460.6	653.091	-0.106194	0.132473	0.414687	0.566391	SMG1i	ENSG00000149179.14	CSTPP1	protein_coding	protein_coding	CSTPP1-204	1	FALSE	TRUE	FALSE
41496	ENST00000378615.7	227.541	-0.799231	0.297418	0.00337417	0.0121984	SMG1i	ENSG00000149179.14	CSTPP1	protein_coding	protein_coding	CSTPP1-202	1	FALSE	TRUE	FALSE
41497	ENST00000526424.5	9.849	-0.166003	0.603987	0.662669	0.772758	SMG1i	ENSG00000149179.14	CSTPP1	protein_coding	nonsense_mediated_decay	CSTPP1-209	4	FALSE	FALSE	FALSE
41498	ENST00000525895.5	275.706	-0.882887	0.190028	1.58427e-06	1.26985e-05	SMG1i	ENSG00000149179.14	CSTPP1	protein_coding	nonsense_mediated_decay	CSTPP1-207	2	FALSE	FALSE	FALSE
41499	ENST00000527667.5	14.7442	0.12473	0.457446	0.740337	0.829986	SMG1i	ENSG00000149179.14	CSTPP1	protein_coding	nonsense_mediated_decay	CSTPP1-213	4	FALSE	FALSE	FALSE
41500	ENST00000527784.5	11.7659	-0.153075	0.569062	0.691975	0.794612	SMG1i	ENSG00000149179.14	CSTPP1	protein_coding	nonsense_mediated_decay	CSTPP1-214	2	FALSE	FALSE	FALSE
41501	ENST00000534249.5	15.0936	0.0264659	0.629343	0.941625	0.964478	SMG1i	ENSG00000149179.14	CSTPP1	protein_coding	nonsense_mediated_decay	CSTPP1-221	5	FALSE	FALSE	FALSE
41502	ENST00000526827.1	44.3993	0.660894	0.463562	0.0817106	0.16921	SMG1i	ENSG00000149179.14	CSTPP1	protein_coding	protein_coding	CSTPP1-210	2	FALSE	FALSE	FALSE
41503	ENST00000525953.5	21.5982	0.22254	0.685055	0.500587	0.643922	SMG1i	ENSG00000149179.14	CSTPP1	protein_coding	protein_coding_CDS_not_defined	CSTPP1-208	4	FALSE	FALSE	FALSE
41504	ENST00000624693.1	108.666	1.02176	0.306168	0.000313154	0.00154553	SMG1i	ENSG00000149179.14	CSTPP1	protein_coding	TEC	CSTPP1-223	NA	FALSE	FALSE	FALSE
41505	ENST00000426335.6	248.629	0.694688	0.281336	0.00765979	0.0244051	SMG1i	ENSG00000149182.15	ARFGAP2	protein_coding	protein_coding	ARFGAP2-202	2	FALSE	TRUE	FALSE
41506	ENST00000524782.6	2703.42	0.0861819	0.0530943	0.103194	0.20328	SMG1i	ENSG00000149182.15	ARFGAP2	protein_coding	protein_coding	ARFGAP2-205	1	TRUE	TRUE	TRUE
41507	ENST00000525314.6	611.136	-0.228035	0.198917	0.231872	0.374222	SMG1i	ENSG00000149182.15	ARFGAP2	protein_coding	protein_coding	ARFGAP2-206	3	FALSE	TRUE	FALSE
41508	ENST00000533243.5	26.8616	0.314072	0.857075	0.00295286	0.0108871	SMG1i	ENSG00000149182.15	ARFGAP2	protein_coding	nonsense_mediated_decay	ARFGAP2-227	2	FALSE	FALSE	FALSE
41509	ENST00000532478.5	35.0526	3.92417	2.96855	0.000210924	0.00108889	SMG1i	ENSG00000149182.15	ARFGAP2	protein_coding	nonsense_mediated_decay	ARFGAP2-226	5	FALSE	FALSE	FALSE
41510	ENST00000532438.5	24.2272	1.75623	0.725215	0.0016403	0.00659466	SMG1i	ENSG00000149182.15	ARFGAP2	protein_coding	nonsense_mediated_decay	ARFGAP2-225	4	FALSE	FALSE	FALSE
41511	ENST00000529455.5	8.86765	6.01375	2.95245	0.000279854	0.00139794	SMG1i	ENSG00000149182.15	ARFGAP2	protein_coding	nonsense_mediated_decay	ARFGAP2-220	5	FALSE	FALSE	FALSE
41512	ENST00000528444.5	17.5698	-0.0496813	0.44154	0.890717	0.933436	SMG1i	ENSG00000149182.15	ARFGAP2	protein_coding	protein_coding	ARFGAP2-217	5	FALSE	FALSE	FALSE
41513	ENST00000524727.5	30.3209	-0.493315	0.407067	0.157713	0.280826	SMG1i	ENSG00000149182.15	ARFGAP2	protein_coding	retained_intron	ARFGAP2-204	2	FALSE	FALSE	FALSE
41514	ENST00000526185.5	31.1566	0.270898	0.387086	0.423398	0.574569	SMG1i	ENSG00000149182.15	ARFGAP2	protein_coding	retained_intron	ARFGAP2-209	2	FALSE	FALSE	FALSE
41515	ENST00000524412.1	8.4144	-0.159097	0.574074	0.68309	0.78813	SMG1i	ENSG00000270060.1	ENSG00000270060	lncRNA	lncRNA	ENST00000524412	5	TRUE	TRUE	FALSE
41516	ENST00000298838.11	166.849	-0.864146	0.329476	0.00370061	0.0131975	SMG1i	ENSG00000165912.16	PACSIN3	protein_coding	protein_coding	PACSIN3-201	1	TRUE	TRUE	TRUE
41517	ENST00000622878.4	13.1101	-0.425113	0.515608	0.286502	0.436044	SMG1i	ENSG00000134574.12	DDB2	protein_coding	protein_coding	DDB2-216	4	FALSE	FALSE	FALSE
41518	ENST00000256996.9	529.464	-0.660414	0.175462	0.000104791	0.000582436	SMG1i	ENSG00000134574.12	DDB2	protein_coding	protein_coding	DDB2-201	1	TRUE	TRUE	TRUE
41519	ENST00000378601.7	112.367	0.308313	0.801789	0.187168	0.319106	SMG1i	ENSG00000134574.12	DDB2	protein_coding	nonsense_mediated_decay	DDB2-203	2	FALSE	FALSE	FALSE
41520	ENST00000615695.1	17.5717	-0.672053	0.602059	0.11979	0.227675	SMG1i	ENSG00000134574.12	DDB2	protein_coding	retained_intron	DDB2-210	2	FALSE	FALSE	FALSE
41521	ENST00000612309.4	186.852	0.0793888	0.27402	0.757941	0.842463	SMG1i	ENSG00000134574.12	DDB2	protein_coding	retained_intron	DDB2-206	2	FALSE	FALSE	FALSE
41522	ENST00000617022.4	21.2501	-4.065	1.99005	0.000258906	0.00130382	SMG1i	ENSG00000134574.12	DDB2	protein_coding	retained_intron	DDB2-212	2	FALSE	FALSE	FALSE
41523	ENST00000617847.4	13.0701	0.961904	1.23379	0.0320748	0.0796329	SMG1i	ENSG00000134574.12	DDB2	protein_coding	nonsense_mediated_decay	DDB2-213	5	FALSE	FALSE	FALSE
41524	ENST00000614394.1	44.6728	-0.399988	0.346416	0.197226	0.332002	SMG1i	ENSG00000134574.12	DDB2	protein_coding	retained_intron	DDB2-207	2	FALSE	FALSE	FALSE
41525	ENST00000614884.1	41.1923	-0.298159	0.771674	0.254458	0.40037	SMG1i	ENSG00000134574.12	DDB2	protein_coding	retained_intron	DDB2-209	2	FALSE	FALSE	FALSE
41526	ENST00000672073.1	1898.63	-0.094871	0.0900608	0.287829	0.437471	SMG1i	ENSG00000134575.13	ACP2	protein_coding	protein_coding	ACP2-206	NA	TRUE	TRUE	TRUE
41527	ENST00000529444.7	135.815	-0.920353	0.544712	0.0259553	0.0671245	SMG1i	ENSG00000134575.13	ACP2	protein_coding	protein_coding	ACP2-203	2	FALSE	TRUE	FALSE
41528	ENST00000673184.1	13.2725	0.30361	0.784691	0.260138	0.406722	SMG1i	ENSG00000134575.13	ACP2	protein_coding	retained_intron	ACP2-213	NA	FALSE	FALSE	FALSE
41529	ENST00000527256.7	32.8779	0.164768	0.707809	0.566873	0.698894	SMG1i	ENSG00000134575.13	ACP2	protein_coding	protein_coding	ACP2-202	2	FALSE	TRUE	FALSE
41530	ENST00000673511.1	14.6312	0.0137647	0.775184	0.906599	0.943322	SMG1i	ENSG00000134575.13	ACP2	protein_coding	nonsense_mediated_decay	ACP2-214	NA	FALSE	FALSE	FALSE
41531	ENST00000671941.1	32.4176	0.722647	0.419174	0.0445924	0.104263	SMG1i	ENSG00000134575.13	ACP2	protein_coding	protein_coding_CDS_not_defined	ACP2-205	NA	FALSE	FALSE	FALSE
41532	ENST00000395397.7	33.4731	-0.232764	0.822195	0.00724018	0.0232798	SMG1i	ENSG00000025434.19	NR1H3	protein_coding	protein_coding	NR1H3-201	1	FALSE	TRUE	FALSE
41533	ENST00000481020.5	24.292	4.85204	1.50247	2.3952e-05	0.000154752	SMG1i	ENSG00000025434.19	NR1H3	protein_coding	retained_intron	NR1H3-220	5	FALSE	FALSE	FALSE
41534	ENST00000487913.5	24.1154	1.00264	0.564053	0.0230294	0.0608499	SMG1i	ENSG00000025434.19	NR1H3	protein_coding	retained_intron	NR1H3-224	2	FALSE	FALSE	FALSE
41535	ENST00000467728.5	12.5715	-0.387913	0.825773	0.145779	0.264757	SMG1i	ENSG00000025434.19	NR1H3	protein_coding	protein_coding	NR1H3-217	1	FALSE	TRUE	TRUE
41536	ENST00000441012.7	25.7282	-0.124105	0.574459	0.736319	0.82706	SMG1i	ENSG00000025434.19	NR1H3	protein_coding	protein_coding	NR1H3-211	1	TRUE	TRUE	TRUE
41537	ENST00000342922.8	754.774	0.625667	0.216273	0.00244923	0.00928607	SMG1i	ENSG00000110514.19	MADD	protein_coding	protein_coding	MADD-202	1	FALSE	TRUE	FALSE
41538	ENST00000402799.5	602.084	-0.106528	0.79109	0.00090706	0.00394148	SMG1i	ENSG00000110514.19	MADD	protein_coding	protein_coding	MADD-207	1	FALSE	TRUE	FALSE
41539	ENST00000406482.5	1011.8	-0.242897	0.151698	0.100967	0.199915	SMG1i	ENSG00000110514.19	MADD	protein_coding	protein_coding	MADD-209	1	FALSE	TRUE	FALSE
41540	ENST00000407859.7	920.265	0.238475	0.803042	0.196466	0.331003	SMG1i	ENSG00000110514.19	MADD	protein_coding	protein_coding	MADD-210	1	FALSE	TRUE	FALSE
41541	ENST00000395344.7	436.82	0.752015	0.592972	0.0674408	0.145475	SMG1i	ENSG00000110514.19	MADD	protein_coding	protein_coding	MADD-205	2	FALSE	TRUE	FALSE
41542	ENST00000444117.5	42.226	0.280362	0.449109	0.445655	0.595021	SMG1i	ENSG00000110514.19	MADD	protein_coding	protein_coding	MADD-213	3	FALSE	FALSE	FALSE
41543	ENST00000395336.7	1289.78	0.295191	0.243731	0.198704	0.333878	SMG1i	ENSG00000110514.19	MADD	protein_coding	protein_coding	MADD-204	1	FALSE	TRUE	FALSE
41544	ENST00000402192.6	1335.4	0.489343	0.227332	0.0232576	0.0613534	SMG1i	ENSG00000110514.19	MADD	protein_coding	protein_coding	MADD-206	1	FALSE	TRUE	FALSE
41545	ENST00000524530.5	12.7005	0.0780281	0.531591	0.843495	0.902221	SMG1i	ENSG00000110514.19	MADD	protein_coding	protein_coding_CDS_not_defined	MADD-219	5	FALSE	FALSE	FALSE
41546	ENST00000524686.1	19.4497	0.740167	0.756334	0.0986615	0.196201	SMG1i	ENSG00000110514.19	MADD	protein_coding	protein_coding_CDS_not_defined	MADD-220	4	FALSE	FALSE	FALSE
41547	ENST00000405573.2	152.754	-0.515545	0.253	0.0302785	0.075989	SMG1i	ENSG00000110514.19	MADD	protein_coding	protein_coding	MADD-208	5	FALSE	TRUE	FALSE
41548	ENST00000634938.1	212.297	0.0874046	0.180058	0.618958	0.73953	SMG1i	ENSG00000110514.19	MADD	protein_coding	protein_coding	MADD-223	5	FALSE	FALSE	FALSE
41549	ENST00000460452.5	78.0952	-0.291704	0.297525	0.286974	0.436529	SMG1i	ENSG00000110514.19	MADD	protein_coding	retained_intron	MADD-215	3	FALSE	FALSE	FALSE
41550	ENST00000469699.1	118.527	-0.469311	0.391285	0.159578	0.283317	SMG1i	ENSG00000110514.19	MADD	protein_coding	retained_intron	MADD-216	1	FALSE	FALSE	FALSE
41551	ENST00000533076.5	28.3268	1.8518	0.967021	0.00366678	0.0130938	SMG1i	ENSG00000165915.14	SLC39A13	protein_coding	protein_coding	SLC39A13-213	2	FALSE	TRUE	FALSE
41552	ENST00000531974.5	26.1076	-0.680222	0.646129	0.115119	0.220864	SMG1i	ENSG00000165915.14	SLC39A13	protein_coding	protein_coding	SLC39A13-212	2	FALSE	TRUE	FALSE
41553	ENST00000362021.9	460.573	0.305251	0.23607	0.173766	0.301907	SMG1i	ENSG00000165915.14	SLC39A13	protein_coding	protein_coding	SLC39A13-202	1	TRUE	TRUE	TRUE
41554	ENST00000354884.8	655.395	-0.29925	0.200353	0.119038	0.226573	SMG1i	ENSG00000165915.14	SLC39A13	protein_coding	protein_coding	SLC39A13-201	1	FALSE	TRUE	FALSE
41555	ENST00000524928.1	358.854	0.683411	0.131212	1.25053e-07	1.19316e-06	SMG1i	ENSG00000165915.14	SLC39A13	protein_coding	protein_coding	SLC39A13-204	2	FALSE	TRUE	FALSE
41556	ENST00000529740.1	10.9374	0.453472	0.707852	0.268426	0.416015	SMG1i	ENSG00000165915.14	SLC39A13	protein_coding	protein_coding_CDS_not_defined	SLC39A13-209	2	FALSE	FALSE	FALSE
41557	ENST00000528979.1	21.3107	1.51472	0.554093	0.00117369	0.0049381	SMG1i	ENSG00000165915.14	SLC39A13	protein_coding	protein_coding_CDS_not_defined	SLC39A13-208	2	FALSE	FALSE	FALSE
41558	ENST00000527829.1	17.7327	-0.0299276	0.55955	0.932703	0.959029	SMG1i	ENSG00000165915.14	SLC39A13	protein_coding	protein_coding_CDS_not_defined	SLC39A13-207	4	FALSE	FALSE	FALSE
41559	ENST00000602866.5	4293.22	-0.108795	0.110979	0.312227	0.463729	SMG1i	ENSG00000165916.9	PSMC3	protein_coding	protein_coding	PSMC3-212	1	FALSE	TRUE	FALSE
41560	ENST00000619920.4	1110.31	0.112316	0.191898	0.543658	0.6801	SMG1i	ENSG00000165916.9	PSMC3	protein_coding	protein_coding	PSMC3-213	1	FALSE	TRUE	TRUE
41561	ENST00000298852.8	767.778	0.135463	0.77548	0.413372	0.565244	SMG1i	ENSG00000165916.9	PSMC3	protein_coding	protein_coding	PSMC3-201	1	TRUE	TRUE	TRUE
41562	ENST00000524447.6	35.6893	-0.120683	0.487321	0.74526	0.833307	SMG1i	ENSG00000165916.9	PSMC3	protein_coding	protein_coding	PSMC3-202	3	FALSE	FALSE	FALSE
41563	ENST00000530887.5	77.2605	2.17659	0.720165	0.000120314	0.000659333	SMG1i	ENSG00000165916.9	PSMC3	protein_coding	nonsense_mediated_decay	PSMC3-208	2	FALSE	FALSE	FALSE
41564	ENST00000530651.5	20.7903	1.2411	3.3547	0.00249457	0.00942744	SMG1i	ENSG00000165916.9	PSMC3	protein_coding	protein_coding	PSMC3-207	5	FALSE	FALSE	FALSE
41565	ENST00000527906.5	155.518	0.695528	0.345355	0.0238151	0.0625532	SMG1i	ENSG00000165916.9	PSMC3	protein_coding	nonsense_mediated_decay	PSMC3-204	3	FALSE	FALSE	FALSE
41566	ENST00000526993.1	30.2485	0.715665	0.562152	0.0884117	0.179998	SMG1i	ENSG00000165916.9	PSMC3	protein_coding	protein_coding	PSMC3-203	2	FALSE	FALSE	FALSE
41567	ENST00000531653.5	18.7835	0.38321	0.885527	0.0184664	0.0507241	SMG1i	ENSG00000165916.9	PSMC3	protein_coding	retained_intron	PSMC3-211	2	FALSE	FALSE	FALSE
41568	ENST00000310513.10	3646.11	-0.433359	0.0519097	5.82436e-17	1.59898e-15	SMG1i	ENSG00000149187.19	CELF1	protein_coding	protein_coding	CELF1-201	1	FALSE	TRUE	FALSE
41569	ENST00000687097.1	3395.81	-0.309205	0.12176	0.00961256	0.0295349	SMG1i	ENSG00000149187.19	CELF1	protein_coding	protein_coding	CELF1-222	NA	TRUE	TRUE	TRUE
41570	ENST00000395290.6	2078.06	-0.79661	0.135283	1.94288e-09	2.36788e-08	SMG1i	ENSG00000149187.19	CELF1	protein_coding	protein_coding	CELF1-204	2	FALSE	TRUE	FALSE
41571	ENST00000395292.6	85.8078	0.46783	0.571182	0.238766	0.382181	SMG1i	ENSG00000149187.19	CELF1	protein_coding	protein_coding	CELF1-205	1	FALSE	TRUE	FALSE
41572	ENST00000524648.1	47.9165	0.662218	0.458093	0.0786469	0.164159	SMG1i	ENSG00000149187.19	CELF1	protein_coding	protein_coding_CDS_not_defined	CELF1-207	2	FALSE	FALSE	FALSE
41573	ENST00000534614.1	7.85131	0.142429	0.547218	0.720847	0.815931	SMG1i	ENSG00000149187.19	CELF1	protein_coding	retained_intron	CELF1-217	4	FALSE	FALSE	FALSE
41574	ENST00000422993.2	17.7602	0.441704	0.837806	0.148796	0.268887	SMG1i	ENSG00000149187.19	CELF1	protein_coding	protein_coding_CDS_not_defined	CELF1-206	5	FALSE	FALSE	FALSE
41575	ENST00000528538.5	8.06173	0.328819	0.689467	0.381206	0.533983	SMG1i	ENSG00000149187.19	CELF1	protein_coding	protein_coding	CELF1-212	4	FALSE	FALSE	FALSE
41576	ENST00000533507.5	89.9082	-0.464384	0.395557	0.168783	0.29546	SMG1i	ENSG00000213619.11	NDUFS3	protein_coding	protein_coding_CDS_not_defined	NDUFS3-211	2	FALSE	FALSE	FALSE
41577	ENST00000528192.5	37.4514	-0.394634	0.505709	0.305851	0.456943	SMG1i	ENSG00000213619.11	NDUFS3	protein_coding	protein_coding	NDUFS3-206	5	FALSE	TRUE	FALSE
41578	ENST00000263774.9	2292.6	-0.198789	0.079278	0.0116492	0.0345476	SMG1i	ENSG00000213619.11	NDUFS3	protein_coding	protein_coding	NDUFS3-201	1	TRUE	TRUE	TRUE
41579	ENST00000533105.1	18.2356	0.621914	0.499819	0.12141	0.230121	SMG1i	ENSG00000213619.11	NDUFS3	protein_coding	retained_intron	NDUFS3-210	4	FALSE	FALSE	FALSE
41580	ENST00000524568.1	12.6908	0.0545185	0.780161	0.540867	0.677772	SMG1i	ENSG00000213619.11	NDUFS3	protein_coding	retained_intron	NDUFS3-202	2	FALSE	FALSE	FALSE
41581	ENST00000677462.1	28.1146	-0.588158	0.924569	0.0875284	0.178573	SMG1i	ENSG00000213619.11	NDUFS3	protein_coding	retained_intron	NDUFS3-214	NA	FALSE	FALSE	FALSE
41582	ENST00000531351.2	158.696	0.891871	0.263889	0.000323746	0.00159122	SMG1i	ENSG00000213619.11	NDUFS3	protein_coding	retained_intron	NDUFS3-209	5	FALSE	FALSE	FALSE
41583	ENST00000525212.1	21.4256	0.062191	0.792549	0.0633848	0.138452	SMG1i	ENSG00000213619.11	NDUFS3	protein_coding	protein_coding_CDS_not_defined	NDUFS3-203	2	FALSE	FALSE	FALSE
41584	ENST00000426530.2	238.732	-1.18527	0.274161	4.18477e-06	3.12125e-05	SMG1i	ENSG00000110536.14	PTPMT1	protein_coding	protein_coding	PTPMT1-203	1	FALSE	TRUE	FALSE
41585	ENST00000534775.1	415.322	0.176812	0.209887	0.380857	0.533588	SMG1i	ENSG00000110536.14	PTPMT1	protein_coding	protein_coding	PTPMT1-205	1	FALSE	TRUE	FALSE
41586	ENST00000326656.12	161.796	-1.11502	1.74767	0.00727412	0.0233683	SMG1i	ENSG00000110536.14	PTPMT1	protein_coding	protein_coding	PTPMT1-201	1	FALSE	TRUE	FALSE
41587	ENST00000326674.10	453.4	-0.563291	0.210833	0.00522163	0.0176954	SMG1i	ENSG00000110536.14	PTPMT1	protein_coding	protein_coding	PTPMT1-202	1	TRUE	TRUE	TRUE
41588	ENST00000430070.7	1031.64	-0.523042	0.0801735	5.52168e-11	8.21302e-10	SMG1i	ENSG00000123444.14	KBTBD4	protein_coding	protein_coding	KBTBD4-202	1	TRUE	TRUE	TRUE
41589	ENST00000533290.5	142.342	-0.599524	0.233811	0.00695266	0.0225167	SMG1i	ENSG00000123444.14	KBTBD4	protein_coding	protein_coding	KBTBD4-209	1	FALSE	TRUE	FALSE
41590	ENST00000395288.6	99.6307	-1.37298	0.325786	5.60077e-06	4.08248e-05	SMG1i	ENSG00000123444.14	KBTBD4	protein_coding	protein_coding	KBTBD4-201	2	FALSE	TRUE	FALSE
41591	ENST00000529946.1	10.6005	-0.118769	0.74127	0.579563	0.709112	SMG1i	ENSG00000123444.14	KBTBD4	protein_coding	protein_coding	KBTBD4-206	2	FALSE	FALSE	FALSE
41592	ENST00000302514.4	13.5354	0.177029	0.555086	0.6529	0.765499	SMG1i	ENSG00000172247.4	C1QTNF4	protein_coding	protein_coding	C1QTNF4-201	1	TRUE	TRUE	TRUE
41593	ENST00000302503.8	2337.35	-0.669883	0.0871287	9.54799e-15	2.13305e-13	SMG1i	ENSG00000109919.10	MTCH2	protein_coding	protein_coding	MTCH2-201	1	TRUE	TRUE	TRUE
41594	ENST00000534074.5	183.058	-0.230681	0.231755	0.295342	0.445517	SMG1i	ENSG00000109919.10	MTCH2	protein_coding	protein_coding_CDS_not_defined	MTCH2-205	2	FALSE	FALSE	FALSE
41595	ENST00000525649.5	199.424	-0.15465	0.297917	0.57056	0.70197	SMG1i	ENSG00000109919.10	MTCH2	protein_coding	protein_coding_CDS_not_defined	MTCH2-202	2	FALSE	FALSE	FALSE
41596	ENST00000530428.1	575.346	-0.430621	0.145371	0.0024966	0.00943385	SMG1i	ENSG00000109919.10	MTCH2	protein_coding	protein_coding	MTCH2-203	5	FALSE	FALSE	FALSE
41597	ENST00000533571.1	117.054	-0.127608	0.225443	0.553117	0.687729	SMG1i	ENSG00000109919.10	MTCH2	protein_coding	protein_coding_CDS_not_defined	MTCH2-204	2	FALSE	FALSE	FALSE
41598	ENST00000528609.5	11.4391	0.120509	0.704118	0.676459	0.783315	SMG1i	ENSG00000165923.17	AGBL2	protein_coding	nonsense_mediated_decay	AGBL2-205	1	FALSE	FALSE	FALSE
41599	ENST00000528244.5	19.5149	-0.405293	0.527823	0.305704	0.456783	SMG1i	ENSG00000165923.17	AGBL2	protein_coding	protein_coding	AGBL2-204	2	FALSE	TRUE	FALSE
41600	ENST00000529712.5	43.1626	-1.35671	0.497066	0.00123093	0.00514239	SMG1i	ENSG00000165923.17	AGBL2	protein_coding	protein_coding_CDS_not_defined	AGBL2-208	2	FALSE	FALSE	FALSE
41601	ENST00000263773.10	5339.67	1.16236	0.174838	7.71996e-12	1.27137e-10	SMG1i	ENSG00000109920.13	FNBP4	protein_coding	protein_coding	FNBP4-201	1	TRUE	TRUE	TRUE
41602	ENST00000526109.6	94.0187	1.23116	0.325452	4.1948e-05	0.000255796	SMG1i	ENSG00000109920.13	FNBP4	protein_coding	protein_coding_CDS_not_defined	FNBP4-205	3	FALSE	FALSE	FALSE
41603	ENST00000530207.1	212.954	-0.121317	0.201918	0.531423	0.670058	SMG1i	ENSG00000109920.13	FNBP4	protein_coding	retained_intron	FNBP4-209	2	FALSE	FALSE	FALSE
41604	ENST00000525792.5	136.607	0.777216	0.547414	0.057688	0.128292	SMG1i	ENSG00000109920.13	FNBP4	protein_coding	protein_coding_CDS_not_defined	FNBP4-204	3	FALSE	FALSE	FALSE
41605	ENST00000531394.1	255.807	2.73162	0.414506	1.54885e-12	2.74237e-11	SMG1i	ENSG00000109920.13	FNBP4	protein_coding	protein_coding_CDS_not_defined	FNBP4-210	3	FALSE	FALSE	FALSE
41606	ENST00000525316.1	10.1313	-0.18841	0.539818	0.632343	0.749778	SMG1i	ENSG00000109920.13	FNBP4	protein_coding	protein_coding_CDS_not_defined	FNBP4-203	3	FALSE	FALSE	FALSE
41607	ENST00000529156.1	15.174	-0.313034	0.568242	0.42963	0.580561	SMG1i	ENSG00000109920.13	FNBP4	protein_coding	protein_coding_CDS_not_defined	FNBP4-208	3	FALSE	FALSE	FALSE
41608	ENST00000528388.5	152.896	1.51536	0.345833	1.97397e-06	1.55906e-05	SMG1i	ENSG00000109920.13	FNBP4	protein_coding	protein_coding_CDS_not_defined	FNBP4-207	2	FALSE	FALSE	FALSE
41609	ENST00000534003.5	596.983	1.65245	0.164562	1.57481e-24	7.95259e-23	SMG1i	ENSG00000109920.13	FNBP4	protein_coding	protein_coding_CDS_not_defined	FNBP4-213	5	FALSE	FALSE	FALSE
41610	ENST00000527894.1	19.4887	0.181172	0.797847	0.307098	0.458249	SMG1i	ENSG00000109920.13	FNBP4	protein_coding	protein_coding_CDS_not_defined	FNBP4-206	3	FALSE	FALSE	FALSE
41611	ENST00000540172.2	18.7557	3.77896	2.40515	0.00060105	0.00274651	SMG1i	ENSG00000109920.13	FNBP4	protein_coding	protein_coding	FNBP4-214	3	FALSE	FALSE	FALSE
41612	ENST00000694866.1	128.946	-0.0875484	0.792245	0.0129635	0.0377669	SMG1i	ENSG00000030066.14	NUP160	protein_coding	protein_coding	NUP160-212	NA	FALSE	TRUE	FALSE
41613	ENST00000378460.7	5985.63	-0.0943036	0.0541652	0.0811705	0.168353	SMG1i	ENSG00000030066.14	NUP160	protein_coding	protein_coding	NUP160-201	1	TRUE	TRUE	TRUE
41614	ENST00000528071.5	128.521	-0.184153	0.356143	0.554091	0.688511	SMG1i	ENSG00000030066.14	NUP160	protein_coding	protein_coding	NUP160-206	5	FALSE	TRUE	FALSE
41615	ENST00000526569.1	13.5395	0.222737	0.502483	0.567603	0.699473	SMG1i	ENSG00000030066.14	NUP160	protein_coding	retained_intron	NUP160-202	4	FALSE	FALSE	FALSE
41616	ENST00000528501.5	19.4546	0.706245	0.575815	0.0999873	0.198304	SMG1i	ENSG00000030066.14	NUP160	protein_coding	nonsense_mediated_decay	NUP160-207	2	FALSE	FALSE	FALSE
41617	ENST00000526870.1	42.516	-0.124206	0.539699	0.739474	0.829391	SMG1i	ENSG00000030066.14	NUP160	protein_coding	protein_coding	NUP160-203	1	FALSE	TRUE	FALSE
41618	ENST00000418331.7	1456.56	-0.567701	0.0903732	2.36314e-10	3.2477e-09	SMG1i	ENSG00000149177.15	PTPRJ	protein_coding	protein_coding	PTPRJ-201	1	TRUE	TRUE	TRUE
41619	ENST00000435756.2	16.0439	1.00165	0.700756	0.0387124	0.0929714	SMG1i	ENSG00000241356.2	OR5G3	protein_coding	protein_coding_LoF	OR5G3-201	NA	TRUE	TRUE	TRUE
41620	ENST00000611807.1	11.7468	4.15172	1.43379	0.000184001	0.000963468	SMG1i	ENSG00000274150.1	FADS2B	unprocessed_pseudogene	unprocessed_pseudogene	FADS2B-201	NA	TRUE	TRUE	FALSE
41621	ENST00000652194.1	39.2552	-0.071133	0.780439	0.436969	0.587072	SMG1i	ENSG00000183908.7	LRRC55	protein_coding	protein_coding	LRRC55-202	NA	FALSE	TRUE	TRUE
41622	ENST00000497933.3	74.9692	-0.0510515	0.774372	0.596887	0.722546	SMG1i	ENSG00000183908.7	LRRC55	protein_coding	protein_coding	LRRC55-201	1	TRUE	TRUE	FALSE
41623	ENST00000606794.2	140.979	-1.42653	0.32414	2.36633e-06	1.84347e-05	SMG1i	ENSG00000134817.12	APLNR	protein_coding	protein_coding	APLNR-202	NA	TRUE	TRUE	TRUE
41624	ENST00000528882.5	8.76554	5.95375	2.96921	0.000324123	0.00159298	SMG1i	ENSG00000149115.14	TNKS1BP1	protein_coding	nonsense_mediated_decay	TNKS1BP1-204	5	FALSE	FALSE	FALSE
41625	ENST00000532273.5	124.978	-0.176373	0.756852	0.394684	0.547155	SMG1i	ENSG00000149115.14	TNKS1BP1	protein_coding	retained_intron	TNKS1BP1-206	2	FALSE	FALSE	FALSE
41626	ENST00000358252.8	3093.61	0.140725	0.0903972	0.116723	0.223264	SMG1i	ENSG00000149115.14	TNKS1BP1	protein_coding	protein_coding	TNKS1BP1-201	1	TRUE	TRUE	TRUE
41627	ENST00000427750.2	95.9028	0.481412	0.437411	0.181897	0.312433	SMG1i	ENSG00000149115.14	TNKS1BP1	protein_coding	retained_intron	TNKS1BP1-202	2	FALSE	FALSE	FALSE
41628	ENST00000530920.1	40.5106	-0.136863	0.551501	0.712918	0.810092	SMG1i	ENSG00000149115.14	TNKS1BP1	protein_coding	protein_coding	TNKS1BP1-205	3	FALSE	FALSE	FALSE
41629	ENST00000293880.9	373.859	-0.390642	0.134614	0.00319633	0.0116418	SMG1i	ENSG00000149136.9	SSRP1	protein_coding	retained_intron	SSRP1-202	2	FALSE	FALSE	FALSE
41630	ENST00000278412.7	12563.8	-0.677914	0.0399213	8.25335e-65	2.79386e-62	SMG1i	ENSG00000149136.9	SSRP1	protein_coding	protein_coding	SSRP1-201	1	TRUE	TRUE	TRUE
41631	ENST00000635721.1	19.0607	-1.90661	0.831386	0.00173309	0.00690653	SMG1i	ENSG00000149136.9	SSRP1	protein_coding	protein_coding	SSRP1-205	5	FALSE	FALSE	FALSE
41632	ENST00000526696.6	16.1505	-0.271283	0.747685	0.348517	0.501046	SMG1i	ENSG00000149136.9	SSRP1	protein_coding	protein_coding	SSRP1-203	3	FALSE	FALSE	FALSE
41633	ENST00000625097.1	30.3997	-0.320601	0.490181	0.398662	0.551015	SMG1i	ENSG00000134802.18	SLC43A3	protein_coding	TEC	SLC43A3-226	NA	FALSE	FALSE	FALSE
41634	ENST00000395123.6	98.9661	0.353236	0.818943	0.144226	0.262498	SMG1i	ENSG00000134802.18	SLC43A3	protein_coding	protein_coding	SLC43A3-202	1	FALSE	TRUE	TRUE
41635	ENST00000395124.6	1504.61	-0.608175	0.0854158	7.79004e-13	1.42509e-11	SMG1i	ENSG00000134802.18	SLC43A3	protein_coding	protein_coding	SLC43A3-203	1	TRUE	TRUE	TRUE
41636	ENST00000529554.5	91.9245	0.254634	0.502399	0.500948	0.644241	SMG1i	ENSG00000134802.18	SLC43A3	protein_coding	protein_coding	SLC43A3-214	2	FALSE	TRUE	TRUE
41637	ENST00000525205.5	10.7258	-0.0580625	0.792329	0.126786	0.23781	SMG1i	ENSG00000134802.18	SLC43A3	protein_coding	nonsense_mediated_decay	SLC43A3-205	3	FALSE	FALSE	FALSE
41638	ENST00000533524.5	119.638	-1.00043	0.267081	6.93642e-05	0.000403219	SMG1i	ENSG00000134802.18	SLC43A3	protein_coding	protein_coding	SLC43A3-225	2	FALSE	TRUE	FALSE
41639	ENST00000530005.5	19.7044	-0.295803	0.748962	0.323256	0.475311	SMG1i	ENSG00000134802.18	SLC43A3	protein_coding	protein_coding	SLC43A3-217	1	FALSE	FALSE	FALSE
41640	ENST00000528098.5	15.0855	-0.234329	0.731919	0.401366	0.553605	SMG1i	ENSG00000134802.18	SLC43A3	protein_coding	protein_coding_CDS_not_defined	SLC43A3-209	2	FALSE	FALSE	FALSE
41641	ENST00000529113.5	12.7628	1.05233	0.90046	0.0431025	0.101375	SMG1i	ENSG00000134802.18	SLC43A3	protein_coding	protein_coding	SLC43A3-212	5	FALSE	FALSE	FALSE
41642	ENST00000530316.5	9.9798	0.185292	0.552946	0.642155	0.757403	SMG1i	ENSG00000134802.18	SLC43A3	protein_coding	protein_coding	SLC43A3-219	4	FALSE	FALSE	FALSE
41643	ENST00000335099.8	19.1505	0.206641	0.47423	0.582922	0.711662	SMG1i	ENSG00000186907.8	RTN4RL2	protein_coding	protein_coding	RTN4RL2-201	1	TRUE	TRUE	TRUE
41644	ENST00000278426.8	629.829	2.15986	0.297073	2.08216e-14	4.50181e-13	SMG1i	ENSG00000149150.9	SLC43A1	protein_coding	protein_coding	SLC43A1-201	1	TRUE	TRUE	TRUE
41645	ENST00000528450.5	620.103	0.635252	0.181086	0.000293942	0.00146128	SMG1i	ENSG00000149150.9	SLC43A1	protein_coding	protein_coding	SLC43A1-204	1	FALSE	TRUE	TRUE
41646	ENST00000529452.5	10.4383	0.157428	0.665318	0.647043	0.761098	SMG1i	ENSG00000149150.9	SLC43A1	protein_coding	retained_intron	SLC43A1-205	3	FALSE	FALSE	FALSE
41647	ENST00000530159.5	22.0697	2.88567	0.734299	7.05541e-06	5.04882e-05	SMG1i	ENSG00000149150.9	SLC43A1	protein_coding	nonsense_mediated_decay	SLC43A1-206	5	FALSE	FALSE	FALSE
41648	ENST00000533066.5	13.7232	1.41785	1.19715	0.0164987	0.046243	SMG1i	ENSG00000149150.9	SLC43A1	protein_coding	protein_coding	SLC43A1-207	3	FALSE	FALSE	FALSE
41649	ENST00000524995.5	43.7286	2.21518	0.744901	0.000166183	0.000878231	SMG1i	ENSG00000149150.9	SLC43A1	protein_coding	nonsense_mediated_decay	SLC43A1-202	3	FALSE	FALSE	FALSE
41650	ENST00000257245.9	761.195	-0.226291	0.121479	0.0597093	0.131866	SMG1i	ENSG00000134809.9	TIMM10	protein_coding	protein_coding	TIMM10-201	1	TRUE	TRUE	TRUE
41651	ENST00000525158.1	43.3577	0.964803	0.490926	0.0165281	0.0463043	SMG1i	ENSG00000134809.9	TIMM10	protein_coding	protein_coding	TIMM10-202	2	FALSE	TRUE	TRUE
41652	ENST00000340573.8	89.4308	-0.343069	0.330961	0.249397	0.394513	SMG1i	ENSG00000156587.16	UBE2L6	protein_coding	protein_coding	UBE2L6-202	1	FALSE	TRUE	FALSE
41653	ENST00000287156.9	1061.96	-0.736848	0.0744136	2.40591e-23	1.11748e-21	SMG1i	ENSG00000156587.16	UBE2L6	protein_coding	protein_coding	UBE2L6-201	1	TRUE	TRUE	TRUE
41654	ENST00000300022.8	6.39581	0.0606747	0.791407	0.191802	0.325038	SMG1i	ENSG00000166793.13	YPEL4	protein_coding	protein_coding	YPEL4-201	1	TRUE	TRUE	TRUE
41655	ENST00000533682.2	662.551	-0.319761	0.11614	0.00523839	0.0177431	SMG1i	ENSG00000172409.7	CLP1	protein_coding	protein_coding	CLP1-205	1	TRUE	TRUE	TRUE
41656	ENST00000302731.4	11.4013	0.171746	0.799634	0.368886	0.521569	SMG1i	ENSG00000172409.7	CLP1	protein_coding	protein_coding	CLP1-201	2	FALSE	TRUE	FALSE
41657	ENST00000527985.5	323.886	0.158307	0.137331	0.241797	0.385699	SMG1i	ENSG00000156599.11	ZDHHC5	protein_coding	protein_coding	ZDHHC5-204	1	FALSE	TRUE	FALSE
41658	ENST00000287169.8	8333.71	-0.129142	0.0314975	3.93435e-05	0.000241536	SMG1i	ENSG00000156599.11	ZDHHC5	protein_coding	protein_coding	ZDHHC5-201	1	TRUE	TRUE	TRUE
41659	ENST00000524540.1	10.4819	-0.514367	0.667047	0.224318	0.365307	SMG1i	ENSG00000156599.11	ZDHHC5	protein_coding	protein_coding_CDS_not_defined	ZDHHC5-202	3	FALSE	FALSE	FALSE
41660	ENST00000527090.1	9.25328	-0.0146974	0.768016	0.921104	0.951782	SMG1i	ENSG00000156599.11	ZDHHC5	protein_coding	protein_coding_CDS_not_defined	ZDHHC5-203	4	FALSE	FALSE	FALSE
41661	ENST00000532842.1	34.3417	0.216351	0.476876	0.566435	0.698562	SMG1i	ENSG00000156599.11	ZDHHC5	protein_coding	protein_coding	ZDHHC5-208	5	FALSE	FALSE	FALSE
41662	ENST00000529480.1	38.7614	0.108247	0.450618	0.769478	0.850784	SMG1i	ENSG00000156599.11	ZDHHC5	protein_coding	retained_intron	ZDHHC5-207	1	FALSE	FALSE	FALSE
41663	ENST00000529447.1	13.0114	-0.103725	0.518267	0.788002	0.863639	SMG1i	ENSG00000156599.11	ZDHHC5	protein_coding	protein_coding	ZDHHC5-206	5	FALSE	FALSE	FALSE
41664	ENST00000431606.5	667.244	-0.290664	0.0936459	0.00177126	0.00703547	SMG1i	ENSG00000156603.20	MED19	protein_coding	protein_coding	MED19-202	1	TRUE	TRUE	TRUE
41665	ENST00000337672.9	10.6736	-0.390094	0.892266	0.0196244	0.0533113	SMG1i	ENSG00000156603.20	MED19	protein_coding	protein_coding	MED19-201	1	FALSE	TRUE	FALSE
41666	ENST00000645681.2	27.7601	8.47791	2.87088	7.59375e-08	7.46747e-07	SMG1i	ENSG00000156603.20	MED19	protein_coding	nonsense_mediated_decay	MED19-205	NA	FALSE	FALSE	FALSE
41667	ENST00000534677.1	10.9783	0.113216	0.737706	0.618288	0.739105	SMG1i	ENSG00000156603.20	MED19	protein_coding	retained_intron	MED19-204	1	FALSE	FALSE	FALSE
41668	ENST00000673781.1	696.919	-0.409678	0.218682	0.0486314	0.111815	SMG1i	ENSG00000288534.1	ENSG00000288534	protein_coding	nonsense_mediated_decay	ENST00000673781	NA	FALSE	FALSE	TRUE
41669	ENST00000673810.1	1536.04	-0.496574	0.453465	0.16077	0.284828	SMG1i	ENSG00000288534.1	ENSG00000288534	protein_coding	nonsense_mediated_decay	ENST00000673810	NA	FALSE	FALSE	FALSE
41670	ENST00000278422.9	3406.76	-0.306094	0.110058	0.00469468	0.016157	SMG1i	ENSG00000213593.10	TMX2	protein_coding	protein_coding	TMX2-201	1	TRUE	TRUE	TRUE
41671	ENST00000524972.5	61.1369	0.24804	0.307256	0.381148	0.533931	SMG1i	ENSG00000213593.10	TMX2	protein_coding	nonsense_mediated_decay	TMX2-203	3	FALSE	FALSE	FALSE
41672	ENST00000378312.8	1610.63	0.674018	0.0956842	1.20866e-12	2.16451e-11	SMG1i	ENSG00000213593.10	TMX2	protein_coding	protein_coding	TMX2-202	1	FALSE	TRUE	FALSE
41673	ENST00000530114.5	25.3812	1.53955	0.981308	0.0088678	0.0276162	SMG1i	ENSG00000213593.10	TMX2	protein_coding	nonsense_mediated_decay	TMX2-208	3	FALSE	FALSE	FALSE
41674	ENST00000525035.5	95.5815	2.67025	0.324017	2.00144e-17	5.74741e-16	SMG1i	ENSG00000213593.10	TMX2	protein_coding	nonsense_mediated_decay	TMX2-204	3	FALSE	FALSE	FALSE
41675	ENST00000533602.5	37.5633	1.97911	0.791646	0.000802634	0.00353989	SMG1i	ENSG00000213593.10	TMX2	protein_coding	nonsense_mediated_decay	TMX2-209	3	FALSE	FALSE	FALSE
41676	ENST00000528110.5	99.466	2.9884	0.879627	1.08558e-05	7.51006e-05	SMG1i	ENSG00000213593.10	TMX2	protein_coding	nonsense_mediated_decay	TMX2-206	2	FALSE	FALSE	FALSE
41677	ENST00000529403.1	1201.14	1.79937	0.148141	7.41621e-35	6.87324e-33	SMG1i	ENSG00000213593.10	TMX2	protein_coding	nonsense_mediated_decay	TMX2-207	2	FALSE	FALSE	FALSE
41678	ENST00000528042.1	71.1013	-0.209993	0.287088	0.431407	0.582153	SMG1i	ENSG00000213593.10	TMX2	protein_coding	retained_intron	TMX2-205	2	FALSE	FALSE	FALSE
41679	ENST00000534355.6	3096.95	-0.120187	0.113644	0.28154	0.43051	SMG1i	ENSG00000211450.11	SELENOH	protein_coding	protein_coding	SELENOH-204	1	TRUE	TRUE	TRUE
41680	ENST00000533321.1	101.02	-0.399683	0.318564	0.166193	0.292107	SMG1i	ENSG00000211450.11	SELENOH	protein_coding	retained_intron	SELENOH-203	1	FALSE	FALSE	FALSE
41681	ENST00000388857.8	148.43	0.862292	0.412739	0.0143194	0.0410566	SMG1i	ENSG00000211450.11	SELENOH	protein_coding	protein_coding	SELENOH-201	1	FALSE	TRUE	TRUE
41682	ENST00000528798.1	223.641	0.354719	0.208714	0.0772148	0.161774	SMG1i	ENSG00000211450.11	SELENOH	protein_coding	protein_coding	SELENOH-202	2	FALSE	FALSE	FALSE
41683	ENST00000534386.2	13.3698	-0.547163	0.570695	0.191309	0.324366	SMG1i	ENSG00000211450.11	SELENOH	protein_coding	retained_intron	SELENOH-205	2	FALSE	FALSE	FALSE
41684	ENST00000426142.6	1982.46	-0.585195	0.0650074	1.60976e-19	5.50523e-18	SMG1i	ENSG00000198561.16	CTNND1	protein_coding	protein_coding	CTNND1-207	1	FALSE	TRUE	FALSE
41685	ENST00000428599.6	662.518	-1.09868	0.220652	1.82494e-07	1.70171e-06	SMG1i	ENSG00000198561.16	CTNND1	protein_coding	protein_coding	CTNND1-208	1	FALSE	TRUE	TRUE
41686	ENST00000526772.5	53.4825	0.463995	0.546489	0.282889	0.432117	SMG1i	ENSG00000198561.16	CTNND1	protein_coding	protein_coding	CTNND1-213	1	FALSE	TRUE	FALSE
41687	ENST00000528621.5	166.905	-0.165842	0.458234	0.633487	0.750747	SMG1i	ENSG00000198561.16	CTNND1	protein_coding	protein_coding	CTNND1-218	1	FALSE	TRUE	FALSE
41688	ENST00000529986.5	4020.69	0.107872	0.0990535	0.273979	0.422058	SMG1i	ENSG00000198561.16	CTNND1	protein_coding	protein_coding	CTNND1-222	1	FALSE	TRUE	FALSE
41689	ENST00000530094.5	1869.79	0.0622865	0.285897	0.805143	0.875972	SMG1i	ENSG00000198561.16	CTNND1	protein_coding	protein_coding	CTNND1-224	1	FALSE	TRUE	FALSE
41690	ENST00000532245.5	1402.96	-0.451205	0.092227	7.68236e-07	6.50075e-06	SMG1i	ENSG00000198561.16	CTNND1	protein_coding	protein_coding	CTNND1-229	1	FALSE	TRUE	FALSE
41691	ENST00000532463.5	152.838	0.43563	0.348081	0.158779	0.282246	SMG1i	ENSG00000198561.16	CTNND1	protein_coding	protein_coding	CTNND1-230	1	FALSE	TRUE	FALSE
41692	ENST00000532787.5	105.617	-0.296323	0.845955	0.000605128	0.00276294	SMG1i	ENSG00000198561.16	CTNND1	protein_coding	protein_coding	CTNND1-232	1	FALSE	TRUE	FALSE
41693	ENST00000534579.5	77.5608	-1.15858	0.87551	0.0196971	0.0534758	SMG1i	ENSG00000198561.16	CTNND1	protein_coding	protein_coding	CTNND1-236	5	FALSE	TRUE	FALSE
41694	ENST00000399050.10	171.366	-1.1805	0.61107	0.00842731	0.0264322	SMG1i	ENSG00000198561.16	CTNND1	protein_coding	protein_coding	CTNND1-205	1	TRUE	TRUE	FALSE
41695	ENST00000674015.1	233.543	-0.448854	0.650994	0.238769	0.382181	SMG1i	ENSG00000198561.16	CTNND1	protein_coding	protein_coding	CTNND1-240	NA	FALSE	TRUE	FALSE
41696	ENST00000531007.2	1223.89	-0.31946	0.144923	0.0238313	0.0625759	SMG1i	ENSG00000198561.16	CTNND1	protein_coding	protein_coding	CTNND1-227	4	FALSE	TRUE	FALSE
41697	ENST00000673826.1	60.0991	-0.613054	0.649805	0.156484	0.279185	SMG1i	ENSG00000198561.16	CTNND1	protein_coding	protein_coding	CTNND1-239	NA	FALSE	TRUE	FALSE
41698	ENST00000682814.1	22.7385	-0.173207	0.662702	0.604061	0.728244	SMG1i	ENSG00000198561.16	CTNND1	protein_coding	retained_intron	CTNND1-245	NA	FALSE	FALSE	FALSE
41699	ENST00000681984.1	46.3888	-0.0907233	0.779009	0.431869	0.582603	SMG1i	ENSG00000198561.16	CTNND1	protein_coding	retained_intron	CTNND1-242	NA	FALSE	FALSE	FALSE
41700	ENST00000683906.1	74.8208	-0.26333	0.290918	0.327342	0.479633	SMG1i	ENSG00000198561.16	CTNND1	protein_coding	retained_intron	CTNND1-250	NA	FALSE	FALSE	FALSE
41701	ENST00000673661.1	58.1115	0.00359725	0.776851	0.968214	0.981009	SMG1i	ENSG00000198561.16	CTNND1	protein_coding	protein_coding_CDS_not_defined	CTNND1-237	NA	FALSE	FALSE	FALSE
41702	ENST00000682621.1	294.787	0.839739	0.507464	0.0329733	0.0814139	SMG1i	ENSG00000198561.16	CTNND1	protein_coding	nonsense_mediated_decay	CTNND1-243	NA	FALSE	FALSE	FALSE
41703	ENST00000683201.1	1014.42	-0.138502	0.150177	0.344659	0.497128	SMG1i	ENSG00000198561.16	CTNND1	protein_coding	protein_coding	CTNND1-247	NA	FALSE	TRUE	FALSE
41704	ENST00000530720.2	23.0919	0.483048	0.874731	0.105572	0.206893	SMG1i	ENSG00000198561.16	CTNND1	protein_coding	retained_intron	CTNND1-225	4	FALSE	FALSE	FALSE
41705	ENST00000683769.1	2502.87	-0.661055	0.0701358	2.50318e-21	9.90473e-20	SMG1i	ENSG00000198561.16	CTNND1	protein_coding	protein_coding	CTNND1-249	NA	FALSE	TRUE	FALSE
41706	ENST00000683510.1	132.79	-0.360852	0.390659	0.278828	0.427558	SMG1i	ENSG00000198561.16	CTNND1	protein_coding	retained_intron	CTNND1-248	NA	FALSE	FALSE	FALSE
41707	ENST00000682974.1	12.5721	0.449982	0.934312	0.0174802	0.0484497	SMG1i	ENSG00000198561.16	CTNND1	protein_coding	retained_intron	CTNND1-246	NA	FALSE	FALSE	FALSE
41708	ENST00000395074.7	57.8993	0.663892	0.992344	0.0890577	0.181046	SMG1i	ENSG00000110031.13	LPXN	protein_coding	protein_coding	LPXN-201	1	TRUE	TRUE	TRUE
41709	ENST00000528954.5	160.103	0.988157	1.61686	0.00553331	0.0185915	SMG1i	ENSG00000110031.13	LPXN	protein_coding	protein_coding	LPXN-203	2	FALSE	TRUE	FALSE
41710	ENST00000528489.1	34.1269	1.02538	1.50278	0.0139387	0.0401319	SMG1i	ENSG00000110031.13	LPXN	protein_coding	protein_coding	LPXN-202	2	FALSE	TRUE	FALSE
41711	ENST00000316059.7	10045.4	-0.446461	0.037923	4.249e-32	3.42531e-30	SMG1i	ENSG00000186660.15	ZFP91	protein_coding	protein_coding	ZFP91-201	1	TRUE	TRUE	TRUE
41712	ENST00000389919.8	22.5576	-0.124294	0.752772	0.504272	0.64686	SMG1i	ENSG00000255073.8	ZFP91-CNTF	protein_coding	nonsense_mediated_decay	ZFP91-CNTF-201	2	TRUE	TRUE	TRUE
41713	ENST00000361987.6	135.031	0.208342	0.213567	0.311001	0.462536	SMG1i	ENSG00000242689.3	CNTF	protein_coding	protein_coding	CNTF-201	1	TRUE	TRUE	TRUE
41714	ENST00000625104.1	39.0752	-0.174557	0.34146	0.569062	0.700705	SMG1i	ENSG00000280010.1	ENSG00000280010	TEC	TEC	ENST00000625104	NA	TRUE	TRUE	FALSE
41715	ENST00000527708.5	23.7778	-0.0963953	0.777116	0.475853	0.622264	SMG1i	ENSG00000166840.14	GLYATL1	protein_coding	nonsense_mediated_decay	GLYATL1-208	1	FALSE	FALSE	FALSE
41716	ENST00000300079.9	12.014	-0.214037	0.537963	0.584765	0.713035	SMG1i	ENSG00000166840.14	GLYATL1	protein_coding	protein_coding	GLYATL1-201	2	FALSE	TRUE	FALSE
41717	ENST00000533954.5	27.4467	0.0609386	0.431401	0.867513	0.918207	SMG1i	ENSG00000255240.6	ENSG00000255240	lncRNA	lncRNA	ENST00000533954	2	TRUE	TRUE	FALSE
41718	ENST00000525714.1	42.1396	0.0939526	0.391797	0.784265	0.861316	SMG1i	ENSG00000255240.6	ENSG00000255240	lncRNA	lncRNA	ENST00000525714	3	FALSE	FALSE	FALSE
41719	ENST00000663130.1	22.7684	-1.09907	0.808049	0.0290932	0.0736401	SMG1i	ENSG00000255240.6	ENSG00000255240	lncRNA	lncRNA	ENST00000663130	NA	FALSE	TRUE	FALSE
41720	ENST00000525517.1	33.414	0.167572	0.415166	0.635137	0.752157	SMG1i	ENSG00000254877.1	ENSG00000254877	processed_pseudogene	processed_pseudogene	ENST00000525517	NA	TRUE	TRUE	FALSE
41721	ENST00000529326.2	59.5585	-0.171578	0.303771	0.538679	0.676027	SMG1i	ENSG00000254399.2	GLYATL1P4	unprocessed_pseudogene	unprocessed_pseudogene	GLYATL1P4-201	NA	TRUE	TRUE	FALSE
41722	ENST00000689587.2	30.1049	-0.064626	0.424946	0.859028	0.91232	SMG1i	ENSG00000289635.2	ENSG00000289635	lncRNA	lncRNA	ENST00000689587	NA	TRUE	TRUE	FALSE
41723	ENST00000411426.1	202.811	-1.22229	0.498189	0.00259409	0.0097515	SMG1i	ENSG00000189057.11	FAM111B	protein_coding	protein_coding	FAM111B-202	4	FALSE	TRUE	FALSE
41724	ENST00000529618.5	365.044	-0.49555	0.14253	0.000393953	0.00189274	SMG1i	ENSG00000189057.11	FAM111B	protein_coding	protein_coding	FAM111B-204	1	FALSE	TRUE	FALSE
41725	ENST00000343597.4	6067.19	-0.684023	0.128258	5.65958e-08	5.67941e-07	SMG1i	ENSG00000189057.11	FAM111B	protein_coding	protein_coding	FAM111B-201	1	TRUE	TRUE	TRUE
41726	ENST00000620384.1	422.904	-0.240484	0.813361	0.1353	0.249988	SMG1i	ENSG00000189057.11	FAM111B	protein_coding	protein_coding	FAM111B-206	2	FALSE	TRUE	TRUE
41727	ENST00000501817.6	12.2398	-0.369751	0.883513	0.0145201	0.041568	SMG1i	ENSG00000245571.7	FAM111A-DT	lncRNA	lncRNA	FAM111A-DT-201	5	TRUE	TRUE	FALSE
41728	ENST00000532845.2	227.927	-0.0902083	0.237533	0.687909	0.79165	SMG1i	ENSG00000245571.7	FAM111A-DT	lncRNA	lncRNA	FAM111A-DT-203	3	FALSE	TRUE	FALSE
41729	ENST00000658798.1	119.007	0.715405	0.448813	0.0523284	0.11858	SMG1i	ENSG00000245571.7	FAM111A-DT	lncRNA	lncRNA	FAM111A-DT-205	NA	FALSE	FALSE	FALSE
41730	ENST00000531708.1	63.3883	-0.408734	0.434335	0.2532	0.398988	SMG1i	ENSG00000245571.7	FAM111A-DT	lncRNA	lncRNA	FAM111A-DT-202	5	FALSE	FALSE	FALSE
41731	ENST00000528737.5	757.441	0.13307	0.206152	0.503349	0.646195	SMG1i	ENSG00000166801.17	FAM111A	protein_coding	protein_coding	FAM111A-204	2	FALSE	TRUE	TRUE
41732	ENST00000676459.1	67.7487	-0.0219296	0.78471	0.670839	0.778997	SMG1i	ENSG00000166801.17	FAM111A	protein_coding	protein_coding	FAM111A-216	NA	FALSE	TRUE	TRUE
41733	ENST00000532790.5	9.08038	-0.0636933	0.728217	0.770855	0.851603	SMG1i	ENSG00000166801.17	FAM111A	protein_coding	retained_intron	FAM111A-210	4	FALSE	FALSE	FALSE
41734	ENST00000531676.1	30.7847	0.179149	0.387571	0.597403	0.722939	SMG1i	ENSG00000166801.17	FAM111A	protein_coding	retained_intron	FAM111A-209	3	FALSE	FALSE	FALSE
41735	ENST00000682018.1	12.3666	-0.205678	0.768977	0.440299	0.590215	SMG1i	ENSG00000166801.17	FAM111A	protein_coding	protein_coding	FAM111A-217	NA	FALSE	TRUE	TRUE
41736	ENST00000529985.3	9.50877	-0.081923	0.788193	0.252528	0.398165	SMG1i	ENSG00000166801.17	FAM111A	protein_coding	protein_coding	FAM111A-206	2	FALSE	TRUE	TRUE
41737	ENST00000676340.1	136.756	-0.121462	0.230049	0.579245	0.70883	SMG1i	ENSG00000166801.17	FAM111A	protein_coding	protein_coding	FAM111A-215	NA	FALSE	TRUE	TRUE
41738	ENST00000674617.1	117.271	-0.039617	0.682994	0.893541	0.935228	SMG1i	ENSG00000166801.17	FAM111A	protein_coding	protein_coding	FAM111A-212	NA	FALSE	TRUE	TRUE
41739	ENST00000527629.6	12.4503	-0.0102092	0.742121	0.942524	0.965028	SMG1i	ENSG00000166801.17	FAM111A	protein_coding	protein_coding	FAM111A-203	3	FALSE	TRUE	TRUE
41740	ENST00000361723.7	1261.99	-0.276875	0.0957592	0.00352997	0.0126767	SMG1i	ENSG00000166801.17	FAM111A	protein_coding	protein_coding	FAM111A-201	2	FALSE	TRUE	TRUE
41741	ENST00000529358.1	11.1131	-0.281018	0.631771	0.466677	0.614212	SMG1i	ENSG00000166801.17	FAM111A	protein_coding	retained_intron	FAM111A-205	4	FALSE	FALSE	FALSE
41742	ENST00000420244.6	65.6381	-1.36316	0.387116	9.16813e-05	0.000517109	SMG1i	ENSG00000166801.17	FAM111A	protein_coding	protein_coding	FAM111A-202	3	FALSE	TRUE	TRUE
41743	ENST00000531147.1	303.164	-0.628763	0.244959	0.0064398	0.0211047	SMG1i	ENSG00000166801.17	FAM111A	protein_coding	protein_coding	FAM111A-207	1	FALSE	TRUE	TRUE
41744	ENST00000227451.4	617.552	0.220418	0.225972	0.309266	0.460616	SMG1i	ENSG00000110042.8	DTX4	protein_coding	protein_coding	DTX4-201	1	TRUE	TRUE	TRUE
41745	ENST00000659845.1	7.37609	-0.563131	0.779228	0.183481	0.31447	SMG1i	ENSG00000287264.1	ENSG00000287264	lncRNA	lncRNA	ENST00000659845	NA	TRUE	TRUE	FALSE
41746	ENST00000263847.6	8505.6	0.0967142	0.0850269	0.264529	0.411604	SMG1i	ENSG00000110048.12	OSBP	protein_coding	protein_coding	OSBP-201	1	TRUE	TRUE	TRUE
41747	ENST00000525357.1	51.4615	3.70021	3.50834	0.00014581	0.000782629	SMG1i	ENSG00000110048.12	OSBP	protein_coding	nonsense_mediated_decay	OSBP-202	1	FALSE	FALSE	FALSE
41748	ENST00000528903.1	22.3122	-0.0964376	0.480702	0.795276	0.868696	SMG1i	ENSG00000110048.12	OSBP	protein_coding	retained_intron	OSBP-203	2	FALSE	FALSE	FALSE
41749	ENST00000300146.10	7334.73	0.388915	0.140401	0.00466027	0.0160573	SMG1i	ENSG00000166889.14	PATL1	protein_coding	protein_coding	PATL1-201	1	TRUE	TRUE	TRUE
41750	ENST00000641815.1	2915.69	0.126477	0.0890554	0.157395	0.280441	SMG1i	ENSG00000166900.17	STX3	protein_coding	protein_coding	STX3-208	NA	FALSE	TRUE	FALSE
41751	ENST00000533637.5	165.224	0.609149	0.207431	0.00227263	0.00870949	SMG1i	ENSG00000166900.17	STX3	protein_coding	nonsense_mediated_decay	STX3-206	2	FALSE	FALSE	FALSE
41752	ENST00000337979.9	264.976	0.188819	0.210173	0.350747	0.503302	SMG1i	ENSG00000166900.17	STX3	protein_coding	protein_coding	STX3-201	1	TRUE	TRUE	TRUE
41753	ENST00000633708.1	19.8996	0.623475	1.08926	0.0112532	0.0335837	SMG1i	ENSG00000166900.17	STX3	protein_coding	protein_coding	STX3-207	5	FALSE	TRUE	FALSE
41754	ENST00000529177.5	224.085	0.128807	0.228017	0.555487	0.689606	SMG1i	ENSG00000166900.17	STX3	protein_coding	protein_coding	STX3-203	2	FALSE	TRUE	FALSE
41755	ENST00000530498.1	60.7853	-0.026126	0.405375	0.937154	0.961872	SMG1i	ENSG00000166900.17	STX3	protein_coding	retained_intron	STX3-205	2	FALSE	FALSE	FALSE
41756	ENST00000528805.1	38.1453	-0.0903551	0.412525	0.793658	0.867533	SMG1i	ENSG00000166900.17	STX3	protein_coding	protein_coding	STX3-202	1	FALSE	FALSE	FALSE
41757	ENST00000530221.1	11.7121	-0.0468595	0.619255	0.892995	0.934853	SMG1i	ENSG00000166900.17	STX3	protein_coding	protein_coding	STX3-204	5	FALSE	TRUE	FALSE
41758	ENST00000300151.5	877.795	-0.700805	0.120701	3.95525e-09	4.64336e-08	SMG1i	ENSG00000166902.5	MRPL16	protein_coding	protein_coding	MRPL16-201	1	TRUE	TRUE	TRUE
41759	ENST00000534340.1	25.174	0.133456	0.515098	0.728726	0.82165	SMG1i	ENSG00000166902.5	MRPL16	protein_coding	protein_coding	MRPL16-204	3	FALSE	FALSE	FALSE
41760	ENST00000525470.1	8.36781	0.259051	0.574276	0.521015	0.661201	SMG1i	ENSG00000166902.5	MRPL16	protein_coding	retained_intron	MRPL16-202	5	FALSE	FALSE	FALSE
41761	ENST00000651255.1	15.9552	0.229239	0.496913	0.553751	0.688179	SMG1i	ENSG00000214787.11	MS4A4E	protein_coding	protein_coding	MS4A4E-208	NA	TRUE	TRUE	TRUE
41762	ENST00000358246.5	13.4098	-0.415194	0.925013	0.0135312	0.0391382	SMG1i	ENSG00000166927.13	MS4A7	protein_coding	protein_coding	MS4A7-202	3	FALSE	TRUE	FALSE
41763	ENST00000300184.8	42.5242	2.05457	0.581334	3.70631e-05	0.00022905	SMG1i	ENSG00000166927.13	MS4A7	protein_coding	protein_coding	MS4A7-201	1	TRUE	TRUE	TRUE
41764	ENST00000533691.5	670.682	1.07123	0.162171	1.37604e-11	2.19554e-10	SMG1i	ENSG00000166959.8	MS4A8	protein_coding	retained_intron	MS4A8-208	1	FALSE	FALSE	FALSE
41765	ENST00000532953.5	420.5	-2.63927	0.518601	7.09607e-09	8.07088e-08	SMG1i	ENSG00000166959.8	MS4A8	protein_coding	retained_intron	MS4A8-206	1	FALSE	FALSE	FALSE
41766	ENST00000300226.7	6804.41	-0.465331	0.0524442	5.60172e-19	1.83572e-17	SMG1i	ENSG00000166959.8	MS4A8	protein_coding	protein_coding	MS4A8-201	1	TRUE	TRUE	TRUE
41767	ENST00000533354.5	25.1443	0.2263	0.477423	0.55027	0.685356	SMG1i	ENSG00000166959.8	MS4A8	protein_coding	retained_intron	MS4A8-207	1	FALSE	FALSE	FALSE
41768	ENST00000450141.2	77.1533	-0.739101	0.397176	0.0309866	0.0774727	SMG1i	ENSG00000166959.8	MS4A8	protein_coding	retained_intron	MS4A8-202	3	FALSE	FALSE	FALSE
41769	ENST00000532816.1	14.194	-0.105206	0.559275	0.782698	0.860207	SMG1i	ENSG00000166959.8	MS4A8	protein_coding	nonsense_mediated_decay	MS4A8-205	5	FALSE	FALSE	FALSE
41770	ENST00000534316.1	15.8263	0.273824	0.532866	0.487262	0.632495	SMG1i	ENSG00000166959.8	MS4A8	protein_coding	retained_intron	MS4A8-209	5	FALSE	FALSE	FALSE
41771	ENST00000525458.1	237.815	-0.557022	0.18772	0.00217307	0.00837901	SMG1i	ENSG00000166959.8	MS4A8	protein_coding	protein_coding	MS4A8-203	3	FALSE	FALSE	FALSE
41772	ENST00000405633.4	2456.9	-0.201963	0.175306	0.228512	0.370344	SMG1i	ENSG00000166961.15	MS4A15	protein_coding	protein_coding	MS4A15-202	1	TRUE	TRUE	TRUE
41773	ENST00000528170.5	900.738	-0.457311	0.11495	5.44268e-05	0.000324413	SMG1i	ENSG00000166961.15	MS4A15	protein_coding	protein_coding	MS4A15-204	1	FALSE	TRUE	FALSE
41774	ENST00000337911.8	4394.08	-0.901313	0.0872124	1.91557e-25	1.02569e-23	SMG1i	ENSG00000166961.15	MS4A15	protein_coding	protein_coding	MS4A15-201	1	FALSE	TRUE	FALSE
41775	ENST00000429322.6	274.717	0.607041	0.381619	0.0648317	0.140942	SMG1i	ENSG00000166961.15	MS4A15	protein_coding	nonsense_mediated_decay	MS4A15-203	2	FALSE	FALSE	FALSE
41776	ENST00000308287.2	10.3478	0.213886	0.624197	0.57736	0.707346	SMG1i	ENSG00000172689.2	MS4A10	protein_coding	protein_coding	MS4A10-201	1	TRUE	TRUE	TRUE
41777	ENST00000227520.10	1469.92	-0.355096	0.105041	0.000621001	0.00282508	SMG1i	ENSG00000110104.13	CCDC86	protein_coding	protein_coding	CCDC86-201	1	TRUE	TRUE	TRUE
41778	ENST00000649393.1	26.1094	0.0532086	0.560419	0.891805	0.934023	SMG1i	ENSG00000110104.13	CCDC86	protein_coding	retained_intron	CCDC86-204	NA	FALSE	FALSE	FALSE
41779	ENST00000227524.9	6956.49	-0.474672	0.0582298	2.99852e-16	7.73485e-15	SMG1i	ENSG00000110107.9	PRPF19	protein_coding	protein_coding	PRPF19-201	1	TRUE	TRUE	TRUE
41780	ENST00000539960.1	26.6696	-0.545441	0.461603	0.148289	0.268164	SMG1i	ENSG00000110107.9	PRPF19	protein_coding	retained_intron	PRPF19-204	2	FALSE	FALSE	FALSE
41781	ENST00000541371.5	325.024	-0.767885	0.308657	0.00618386	0.0203905	SMG1i	ENSG00000110107.9	PRPF19	protein_coding	protein_coding	PRPF19-206	3	FALSE	FALSE	FALSE
41782	ENST00000227525.8	2551.44	-0.85035	0.123957	3.30571e-12	5.65624e-11	SMG1i	ENSG00000110108.10	TMEM109	protein_coding	protein_coding	TMEM109-201	1	TRUE	TRUE	TRUE
41783	ENST00000453848.7	454.255	-0.519331	0.416628	0.129776	0.242021	SMG1i	ENSG00000006118.15	TMEM132A	protein_coding	protein_coding	TMEM132A-202	1	TRUE	TRUE	TRUE
41784	ENST00000005286.8	572.38	-0.999037	0.390824	0.00295093	0.010881	SMG1i	ENSG00000006118.15	TMEM132A	protein_coding	protein_coding	TMEM132A-201	5	FALSE	TRUE	FALSE
41785	ENST00000534983.5	21.1901	-0.282585	0.559394	0.479219	0.625183	SMG1i	ENSG00000006118.15	TMEM132A	protein_coding	retained_intron	TMEM132A-203	1	FALSE	FALSE	FALSE
41786	ENST00000544098.1	51.2841	-0.602108	0.817383	0.130855	0.243576	SMG1i	ENSG00000006118.15	TMEM132A	protein_coding	retained_intron	TMEM132A-214	1	FALSE	FALSE	FALSE
41787	ENST00000540112.1	22.9349	-0.395635	0.660976	0.311658	0.463229	SMG1i	ENSG00000006118.15	TMEM132A	protein_coding	protein_coding	TMEM132A-210	2	FALSE	FALSE	FALSE
41788	ENST00000538739.2	8.58551	-0.142246	0.789472	0.395478	0.547851	SMG1i	ENSG00000110446.12	SLC15A3	protein_coding	protein_coding	SLC15A3-205	2	FALSE	FALSE	FALSE
41789	ENST00000301765.10	2755.91	0.121083	0.0732727	0.0969571	0.193558	SMG1i	ENSG00000167987.11	VPS37C	protein_coding	protein_coding	VPS37C-201	1	TRUE	TRUE	TRUE
41790	ENST00000536000.1	55.6935	0.218612	0.386212	0.514149	0.655366	SMG1i	ENSG00000167987.11	VPS37C	protein_coding	retained_intron	VPS37C-203	2	FALSE	FALSE	FALSE
41791	ENST00000535818.1	57.0919	0.268861	0.300775	0.334052	0.486555	SMG1i	ENSG00000167987.11	VPS37C	protein_coding	retained_intron	VPS37C-202	2	FALSE	FALSE	FALSE
41792	ENST00000301764.12	11939.7	-0.339683	0.0697652	1.02444e-06	8.47748e-06	SMG1i	ENSG00000167986.15	DDB1	protein_coding	protein_coding	DDB1-201	1	TRUE	TRUE	TRUE
41793	ENST00000680075.1	210.369	-0.675018	0.680047	0.10123	0.200307	SMG1i	ENSG00000167986.15	DDB1	protein_coding	protein_coding	DDB1-228	NA	FALSE	TRUE	FALSE
41794	ENST00000680357.1	36.4197	-0.0353616	0.775516	0.712606	0.809876	SMG1i	ENSG00000167986.15	DDB1	protein_coding	nonsense_mediated_decay	DDB1-232	NA	FALSE	FALSE	FALSE
41795	ENST00000680717.1	1184.19	-0.531922	0.271824	0.0342063	0.0839487	SMG1i	ENSG00000167986.15	DDB1	protein_coding	protein_coding	DDB1-236	NA	FALSE	TRUE	FALSE
41796	ENST00000535283.6	90.0624	0.361166	0.407952	0.294786	0.444964	SMG1i	ENSG00000167986.15	DDB1	protein_coding	nonsense_mediated_decay	DDB1-206	2	FALSE	FALSE	FALSE
41797	ENST00000681188.1	281.971	0.752479	0.211792	0.000211194	0.00108993	SMG1i	ENSG00000167986.15	DDB1	protein_coding	nonsense_mediated_decay	DDB1-240	NA	FALSE	FALSE	FALSE
41798	ENST00000681815.1	25.3318	-1.22329	0.569142	0.00695031	0.0225118	SMG1i	ENSG00000167986.15	DDB1	protein_coding	retained_intron	DDB1-244	NA	FALSE	FALSE	FALSE
41799	ENST00000680959.1	114.181	0.237297	0.773086	0.291648	0.441593	SMG1i	ENSG00000167986.15	DDB1	protein_coding	retained_intron	DDB1-238	NA	FALSE	FALSE	FALSE
41800	ENST00000680250.1	53.8416	0.079456	0.588659	0.8751	0.922965	SMG1i	ENSG00000167986.15	DDB1	protein_coding	retained_intron	DDB1-230	NA	FALSE	FALSE	FALSE
41801	ENST00000545894.1	37.948	-0.0975685	0.391593	0.770443	0.851301	SMG1i	ENSG00000167986.15	DDB1	protein_coding	retained_intron	DDB1-223	2	FALSE	FALSE	FALSE
41802	ENST00000540166.5	23.3093	0.620543	0.94448	0.0799379	0.166303	SMG1i	ENSG00000167986.15	DDB1	protein_coding	nonsense_mediated_decay	DDB1-217	2	FALSE	FALSE	FALSE
41803	ENST00000538470.2	25.1732	1.27236	0.621642	0.00793717	0.0251504	SMG1i	ENSG00000167986.15	DDB1	protein_coding	retained_intron	DDB1-212	2	FALSE	FALSE	FALSE
41804	ENST00000679855.1	15.1569	0.108411	0.783246	0.534334	0.672391	SMG1i	ENSG00000167986.15	DDB1	protein_coding	retained_intron	DDB1-227	NA	FALSE	FALSE	FALSE
41805	ENST00000539332.2	12.9715	0.088285	0.571551	0.821152	0.887039	SMG1i	ENSG00000167986.15	DDB1	protein_coding	retained_intron	DDB1-213	2	FALSE	FALSE	FALSE
41806	ENST00000681368.1	14.527	7.16996	3.08346	4.01502e-05	0.000245941	SMG1i	ENSG00000167986.15	DDB1	protein_coding	retained_intron	DDB1-241	NA	FALSE	FALSE	FALSE
41807	ENST00000535147.5	20.3468	0.199948	0.796545	0.347656	0.500106	SMG1i	ENSG00000167986.15	DDB1	protein_coding	retained_intron	DDB1-204	2	FALSE	FALSE	FALSE
41808	ENST00000545930.5	59.145	0.19569	0.461887	0.594688	0.720839	SMG1i	ENSG00000167986.15	DDB1	protein_coding	protein_coding_CDS_not_defined	DDB1-224	2	FALSE	FALSE	FALSE
41809	ENST00000681067.1	11.2233	0.491086	0.975933	0.0237974	0.0625132	SMG1i	ENSG00000167986.15	DDB1	protein_coding	retained_intron	DDB1-239	NA	FALSE	FALSE	FALSE
41810	ENST00000680096.1	11.9462	-0.163774	0.796007	0.326788	0.479036	SMG1i	ENSG00000167986.15	DDB1	protein_coding	retained_intron	DDB1-229	NA	FALSE	FALSE	FALSE
41811	ENST00000530456.5	26.7853	1.1882	2.81296	0.000674476	0.00303841	SMG1i	ENSG00000149476.16	TKFC	protein_coding	protein_coding_CDS_not_defined	TKFC-214	2	FALSE	FALSE	FALSE
41812	ENST00000532173.6	65.1008	-0.970983	0.350961	0.00213916	0.0082722	SMG1i	ENSG00000149476.16	TKFC	protein_coding	protein_coding	TKFC-216	2	FALSE	FALSE	FALSE
41813	ENST00000394900.8	399.423	0.0152928	0.150384	0.918787	0.95052	SMG1i	ENSG00000149476.16	TKFC	protein_coding	protein_coding	TKFC-201	1	TRUE	TRUE	TRUE
41814	ENST00000530057.5	14.3809	4.73335	1.23947	2.36294e-05	0.000152865	SMG1i	ENSG00000149476.16	TKFC	protein_coding	protein_coding_CDS_not_defined	TKFC-212	3	FALSE	FALSE	FALSE
41815	ENST00000529121.2	166.444	0.100561	0.228465	0.645926	0.760295	SMG1i	ENSG00000149476.16	TKFC	protein_coding	retained_intron	TKFC-209	5	FALSE	FALSE	FALSE
41816	ENST00000524968.1	24.5769	-0.530704	0.571535	0.195121	0.329341	SMG1i	ENSG00000149476.16	TKFC	protein_coding	protein_coding	TKFC-204	3	FALSE	FALSE	FALSE
41817	ENST00000529479.5	512.917	0.0155572	0.1163	0.893987	0.935535	SMG1i	ENSG00000149476.16	TKFC	protein_coding	protein_coding	TKFC-210	1	FALSE	FALSE	FALSE
41818	ENST00000524953.1	10.729	0.621199	0.868629	0.116882	0.223448	SMG1i	ENSG00000149476.16	TKFC	protein_coding	retained_intron	TKFC-203	2	FALSE	FALSE	FALSE
41819	ENST00000534134.1	19.9481	0.355036	0.50381	0.365809	0.518728	SMG1i	ENSG00000149476.16	TKFC	protein_coding	retained_intron	TKFC-220	3	FALSE	FALSE	FALSE
41820	ENST00000534084.1	18.8517	0.211443	0.622312	0.569821	0.701414	SMG1i	ENSG00000149476.16	TKFC	protein_coding	protein_coding	TKFC-219	3	FALSE	FALSE	FALSE
41821	ENST00000525366.5	294.876	-0.0489097	0.179481	0.777246	0.856092	SMG1i	ENSG00000149476.16	TKFC	protein_coding	retained_intron	TKFC-206	2	FALSE	FALSE	FALSE
41822	ENST00000426130.6	221.911	0.174034	0.328312	0.556605	0.690497	SMG1i	ENSG00000162144.10	CYB561A3	protein_coding	protein_coding	CYB561A3-202	5	FALSE	TRUE	FALSE
41823	ENST00000540317.5	14.5597	0.747206	0.621858	0.0948652	0.190185	SMG1i	ENSG00000162144.10	CYB561A3	protein_coding	protein_coding_CDS_not_defined	CYB561A3-215	3	FALSE	FALSE	FALSE
41824	ENST00000447532.6	722.476	-0.571039	0.134784	1.61947e-05	0.000108121	SMG1i	ENSG00000162144.10	CYB561A3	protein_coding	protein_coding	CYB561A3-203	5	FALSE	TRUE	FALSE
41825	ENST00000546151.5	28.5393	-0.517356	0.590435	0.205997	0.342853	SMG1i	ENSG00000162144.10	CYB561A3	protein_coding	protein_coding	CYB561A3-221	3	FALSE	TRUE	FALSE
41826	ENST00000537364.5	100.813	-0.34697	0.321783	0.232719	0.37519	SMG1i	ENSG00000162144.10	CYB561A3	protein_coding	protein_coding	CYB561A3-209	2	FALSE	FALSE	FALSE
41827	ENST00000536687.1	81.316	-1.06705	0.376711	0.00145295	0.00594069	SMG1i	ENSG00000162144.10	CYB561A3	protein_coding	protein_coding_CDS_not_defined	CYB561A3-207	4	FALSE	FALSE	FALSE
41828	ENST00000623765.1	21.3989	0.27022	0.417192	0.447658	0.596934	SMG1i	ENSG00000279246.1	ENSG00000279246	TEC	TEC	ENST00000623765	NA	TRUE	TRUE	FALSE
41829	ENST00000689076.1	145.843	0.450144	0.338644	0.137256	0.252796	SMG1i	ENSG00000149483.13	TMEM138	protein_coding	nonsense_mediated_decay	TMEM138-217	NA	FALSE	FALSE	FALSE
41830	ENST00000542946.2	98.206	-0.601764	0.383357	0.0707066	0.151006	SMG1i	ENSG00000149483.13	TMEM138	protein_coding	protein_coding	TMEM138-209	1	FALSE	TRUE	FALSE
41831	ENST00000692785.1	46.5276	-0.52603	1.02868	0.000215177	0.00110727	SMG1i	ENSG00000149483.13	TMEM138	protein_coding	protein_coding	TMEM138-222	NA	FALSE	TRUE	FALSE
41832	ENST00000451389.7	47.9635	0.319203	0.496337	0.402299	0.554508	SMG1i	ENSG00000149483.13	TMEM138	protein_coding	protein_coding	TMEM138-204	3	FALSE	TRUE	FALSE
41833	ENST00000688279.1	251.729	0.0452824	0.158994	0.772403	0.852783	SMG1i	ENSG00000149483.13	TMEM138	protein_coding	nonsense_mediated_decay	TMEM138-215	NA	FALSE	FALSE	FALSE
41834	ENST00000278826.11	255.52	0.893632	0.26489	0.00032142	0.00158115	SMG1i	ENSG00000149483.13	TMEM138	protein_coding	protein_coding	TMEM138-201	1	TRUE	TRUE	TRUE
41835	ENST00000691720.1	50.7642	-0.109952	0.368237	0.732792	0.824709	SMG1i	ENSG00000149483.13	TMEM138	protein_coding	protein_coding	TMEM138-219	NA	FALSE	TRUE	FALSE
41836	ENST00000543594.6	40.4451	-0.39477	0.539774	0.311813	0.46338	SMG1i	ENSG00000149483.13	TMEM138	protein_coding	nonsense_mediated_decay	TMEM138-210	1	FALSE	FALSE	FALSE
41837	ENST00000692219.1	18.8174	0.160344	0.574649	0.679654	0.785828	SMG1i	ENSG00000149483.13	TMEM138	protein_coding	protein_coding	TMEM138-220	NA	FALSE	TRUE	TRUE
41838	ENST00000381787.2	16.8332	-0.725012	0.66318	0.104693	0.205534	SMG1i	ENSG00000149483.13	TMEM138	protein_coding	protein_coding	TMEM138-202	2	FALSE	TRUE	FALSE
41839	ENST00000398979.7	92.2903	-0.224307	0.361889	0.480525	0.626304	SMG1i	ENSG00000187049.11	TMEM216	protein_coding	protein_coding	TMEM216-202	1	FALSE	TRUE	FALSE
41840	ENST00000334888.10	527.199	-0.342409	0.181728	0.0515022	0.117078	SMG1i	ENSG00000187049.11	TMEM216	protein_coding	protein_coding	TMEM216-201	2	FALSE	TRUE	FALSE
41841	ENST00000515837.7	105.541	-0.145411	0.366725	0.64268	0.757898	SMG1i	ENSG00000187049.11	TMEM216	protein_coding	protein_coding	TMEM216-203	2	TRUE	TRUE	TRUE
41842	ENST00000544795.6	13.6461	-0.433401	0.792634	0.188116	0.320291	SMG1i	ENSG00000187049.11	TMEM216	protein_coding	retained_intron	TMEM216-205	3	FALSE	FALSE	FALSE
41843	ENST00000688959.1	27.2618	-0.375051	0.833387	0.132838	0.246465	SMG1i	ENSG00000187049.11	TMEM216	protein_coding	protein_coding	TMEM216-207	NA	FALSE	TRUE	FALSE
41844	ENST00000684926.1	110.733	-0.213234	0.765681	0.321817	0.473919	SMG1i	ENSG00000187049.11	TMEM216	protein_coding	protein_coding_CDS_not_defined	TMEM216-206	NA	FALSE	FALSE	FALSE
41845	ENST00000340437.8	83.3284	1.06025	0.453034	0.00556442	0.0186815	SMG1i	ENSG00000149532.16	CPSF7	protein_coding	protein_coding	CPSF7-201	1	FALSE	TRUE	FALSE
41846	ENST00000394888.8	2876.44	-0.0499763	0.0843929	0.548579	0.684024	SMG1i	ENSG00000149532.16	CPSF7	protein_coding	protein_coding	CPSF7-202	2	FALSE	TRUE	TRUE
41847	ENST00000439958.8	4665.34	-0.498225	0.104898	1.54359e-06	1.23973e-05	SMG1i	ENSG00000149532.16	CPSF7	protein_coding	protein_coding	CPSF7-205	1	TRUE	TRUE	FALSE
41848	ENST00000494016.1	24.7891	-0.256966	0.448123	0.483075	0.628683	SMG1i	ENSG00000149532.16	CPSF7	protein_coding	protein_coding_CDS_not_defined	CPSF7-213	2	FALSE	FALSE	FALSE
41849	ENST00000448745.5	21.9091	-1.03052	0.77679	0.046258	0.107393	SMG1i	ENSG00000149532.16	CPSF7	protein_coding	protein_coding	CPSF7-206	5	FALSE	TRUE	FALSE
41850	ENST00000537641.5	68.619	-0.414657	0.285117	0.117175	0.223851	SMG1i	ENSG00000149532.16	CPSF7	protein_coding	retained_intron	CPSF7-218	5	FALSE	FALSE	FALSE
41851	ENST00000477890.6	11.5347	-0.586265	0.898314	0.110584	0.21425	SMG1i	ENSG00000149532.16	CPSF7	protein_coding	protein_coding	CPSF7-211	5	FALSE	FALSE	FALSE
41852	ENST00000544669.5	63.5574	-0.909063	0.343651	0.00341217	0.0123184	SMG1i	ENSG00000149532.16	CPSF7	protein_coding	retained_intron	CPSF7-223	5	FALSE	FALSE	FALSE
41853	ENST00000535222.5	38.1328	1.33682	0.40313	0.000224415	0.00114829	SMG1i	ENSG00000149532.16	CPSF7	protein_coding	nonsense_mediated_decay	CPSF7-214	3	FALSE	FALSE	FALSE
41854	ENST00000544990.5	11.34	-0.0979485	0.782396	0.471085	0.617994	SMG1i	ENSG00000149532.16	CPSF7	protein_coding	nonsense_mediated_decay	CPSF7-224	3	FALSE	FALSE	FALSE
41855	ENST00000537162.5	14.3558	-0.0222089	0.756413	0.878401	0.925228	SMG1i	ENSG00000149532.16	CPSF7	protein_coding	nonsense_mediated_decay	CPSF7-217	3	FALSE	FALSE	FALSE
41856	ENST00000541963.5	8.31219	-0.0906432	0.667981	0.777254	0.856092	SMG1i	ENSG00000149532.16	CPSF7	protein_coding	protein_coding	CPSF7-220	4	FALSE	TRUE	FALSE
41857	ENST00000536548.5	21.369	0.549707	1.03342	0.00439909	0.0152859	SMG1i	ENSG00000149532.16	CPSF7	protein_coding	nonsense_mediated_decay	CPSF7-216	4	FALSE	FALSE	FALSE
41858	ENST00000450000.5	10.233	-0.0259697	0.775372	0.770256	0.851185	SMG1i	ENSG00000149532.16	CPSF7	protein_coding	protein_coding	CPSF7-208	4	FALSE	FALSE	FALSE
41859	ENST00000536145.3	22.0634	-0.074853	0.740046	0.696352	0.798022	SMG1i	ENSG00000149532.16	CPSF7	protein_coding	nonsense_mediated_decay	CPSF7-215	4	FALSE	FALSE	FALSE
41860	ENST00000541135.5	23.8283	0.0312171	0.519828	0.937433	0.962047	SMG1i	ENSG00000256591.5	ENSG00000256591	protein_coding	protein_coding	ENST00000541135	4	TRUE	TRUE	TRUE
41861	ENST00000536670.5	94.3028	-0.676596	0.33137	0.0234729	0.0617969	SMG1i	ENSG00000256591.5	ENSG00000256591	protein_coding	retained_intron	ENST00000536670	5	FALSE	FALSE	FALSE
41862	ENST00000623232.1	12.9577	-0.373444	0.529806	0.34981	0.502319	SMG1i	ENSG00000256591.5	ENSG00000256591	protein_coding	TEC	ENST00000623232	NA	FALSE	FALSE	FALSE
41863	ENST00000542794.5	248.15	0.186983	0.194039	0.319818	0.47188	SMG1i	ENSG00000167985.7	SDHAF2	protein_coding	nonsense_mediated_decay	SDHAF2-207	2	FALSE	FALSE	FALSE
41864	ENST00000542074.1	271.467	-0.167396	0.213085	0.413322	0.565206	SMG1i	ENSG00000167985.7	SDHAF2	protein_coding	protein_coding	SDHAF2-206	2	FALSE	TRUE	FALSE
41865	ENST00000534878.5	32.8534	-0.395196	0.892829	0.0129732	0.0377922	SMG1i	ENSG00000167985.7	SDHAF2	protein_coding	protein_coding	SDHAF2-203	2	FALSE	TRUE	FALSE
41866	ENST00000301761.7	997.616	-0.38553	0.153545	0.00999835	0.0305161	SMG1i	ENSG00000167985.7	SDHAF2	protein_coding	protein_coding	SDHAF2-201	1	TRUE	TRUE	TRUE
41867	ENST00000359614.9	16.6211	0.822618	0.708384	0.0787288	0.164313	SMG1i	ENSG00000167985.7	SDHAF2	protein_coding	nonsense_mediated_decay	SDHAF2-202	3	FALSE	FALSE	FALSE
41868	ENST00000543265.1	13.1703	-0.373587	0.674937	0.32961	0.481972	SMG1i	ENSG00000167985.7	SDHAF2	protein_coding	protein_coding	SDHAF2-208	5	FALSE	TRUE	FALSE
41869	ENST00000338608.7	32.5996	-0.0865452	0.36604	0.788172	0.863746	SMG1i	ENSG00000162148.11	PPP1R32	protein_coding	protein_coding	PPP1R32-201	1	TRUE	TRUE	TRUE
41870	ENST00000535545.5	10.584	0.116525	0.543459	0.766888	0.848862	SMG1i	ENSG00000162148.11	PPP1R32	protein_coding	protein_coding	PPP1R32-204	2	FALSE	FALSE	FALSE
41871	ENST00000538185.1	13.4857	-0.248912	0.484884	0.516118	0.65718	SMG1i	ENSG00000162148.11	PPP1R32	protein_coding	protein_coding	PPP1R32-205	2	FALSE	TRUE	FALSE
41872	ENST00000668526.1	16.529	0.0106218	0.539251	0.979838	0.988287	SMG1i	ENSG00000255931.2	ENSG00000255931	lncRNA	lncRNA	ENST00000668526	NA	TRUE	TRUE	FALSE
41873	ENST00000378075.4	310.936	-1.10087	0.182813	5.96581e-10	7.78509e-09	SMG1i	ENSG00000204950.4	LRRC10B	protein_coding	protein_coding	LRRC10B-201	NA	TRUE	TRUE	TRUE
41874	ENST00000539008.6	1422.8	-0.540648	0.141894	9.92021e-05	0.000554748	SMG1i	ENSG00000011347.10	SYT7	protein_coding	protein_coding	SYT7-203	5	TRUE	TRUE	FALSE
41875	ENST00000263846.8	7705.93	-0.435349	0.0883429	6.73239e-07	5.74129e-06	SMG1i	ENSG00000011347.10	SYT7	protein_coding	protein_coding	SYT7-201	1	FALSE	TRUE	TRUE
41876	ENST00000540677.5	127.499	-0.202678	0.375118	0.529815	0.668716	SMG1i	ENSG00000011347.10	SYT7	protein_coding	protein_coding	SYT7-206	1	FALSE	TRUE	FALSE
41877	ENST00000539468.5	25.9319	0.472364	0.938015	0.0304621	0.0763741	SMG1i	ENSG00000011347.10	SYT7	protein_coding	nonsense_mediated_decay	SYT7-205	5	FALSE	FALSE	FALSE
41878	ENST00000542836.5	23.8722	-0.439894	0.910488	0.0256617	0.0664922	SMG1i	ENSG00000011347.10	SYT7	protein_coding	protein_coding	SYT7-209	5	FALSE	TRUE	FALSE
41879	ENST00000542670.5	20.7043	0.623091	0.654179	0.149536	0.269892	SMG1i	ENSG00000011347.10	SYT7	protein_coding	protein_coding	SYT7-208	5	FALSE	TRUE	FALSE
41880	ENST00000535826.5	523.885	0.154094	0.206292	0.438399	0.588291	SMG1i	ENSG00000011347.10	SYT7	protein_coding	protein_coding	SYT7-202	5	FALSE	TRUE	FALSE
41881	ENST00000540831.1	19.0361	1.4071	0.869354	0.0123305	0.0362173	SMG1i	ENSG00000011347.10	SYT7	protein_coding	protein_coding_CDS_not_defined	SYT7-207	3	FALSE	FALSE	FALSE
41882	ENST00000623008.1	59.678	-0.45469	0.336659	0.133618	0.247527	SMG1i	ENSG00000279878.1	ENSG00000279878	TEC	TEC	ENST00000623008	NA	TRUE	TRUE	FALSE
41883	ENST00000540906.1	105.331	0.655829	0.253688	0.00612314	0.020223	SMG1i	ENSG00000256443.1	ENSG00000256443	lncRNA	lncRNA	ENST00000540906	3	TRUE	TRUE	FALSE
41884	ENST00000496593.5	16.7128	0.222048	0.463695	0.556212	0.690202	SMG1i	ENSG00000243742.6	RPLP0P2	transcribed_processed_pseudogene	processed_transcript	RPLP0P2-206	2	FALSE	TRUE	FALSE
41885	ENST00000257215.10	926.008	-0.29347	0.186888	0.102845	0.202734	SMG1i	ENSG00000134780.10	DAGLA	protein_coding	protein_coding	DAGLA-201	1	TRUE	TRUE	TRUE
41886	ENST00000278836.10	33.938	0.582262	0.763216	0.162577	0.28729	SMG1i	ENSG00000124920.14	MYRF	protein_coding	protein_coding	MYRF-202	1	TRUE	TRUE	TRUE
41887	ENST00000265460.9	44.6683	1.24874	1.05205	0.0374009	0.0903263	SMG1i	ENSG00000124920.14	MYRF	protein_coding	protein_coding	MYRF-201	1	FALSE	TRUE	FALSE
41888	ENST00000537328.6	1709.02	-0.228321	0.0775957	0.00297851	0.0109685	SMG1i	ENSG00000134825.16	TMEM258	protein_coding	protein_coding	TMEM258-204	1	TRUE	TRUE	TRUE
41889	ENST00000541893.5	16.725	-0.0459418	0.462644	0.900173	0.939421	SMG1i	ENSG00000134825.16	TMEM258	protein_coding	nonsense_mediated_decay	TMEM258-206	5	FALSE	FALSE	FALSE
41890	ENST00000545210.5	60.3049	0.500174	0.455635	0.177571	0.306824	SMG1i	ENSG00000134825.16	TMEM258	protein_coding	nonsense_mediated_decay	TMEM258-208	3	FALSE	FALSE	FALSE
41891	ENST00000257262.12	502.637	0.146765	0.260125	0.547398	0.682967	SMG1i	ENSG00000134825.16	TMEM258	protein_coding	nonsense_mediated_decay	TMEM258-201	3	FALSE	FALSE	FALSE
41892	ENST00000535297.1	60.3122	-0.123216	0.337253	0.683727	0.788485	SMG1i	ENSG00000134825.16	TMEM258	protein_coding	nonsense_mediated_decay	TMEM258-203	2	FALSE	FALSE	FALSE
41893	ENST00000543510.1	117.77	1.41356	0.24606	2.28208e-09	2.75606e-08	SMG1i	ENSG00000134825.16	TMEM258	protein_coding	protein_coding	TMEM258-207	2	FALSE	TRUE	FALSE
41894	ENST00000540434.1	10.5399	-0.205838	0.531415	0.600752	0.725569	SMG1i	ENSG00000134825.16	TMEM258	protein_coding	retained_intron	TMEM258-205	2	FALSE	FALSE	FALSE
41895	ENST00000305885.3	7193.04	-0.727313	0.0878805	9.58322e-17	2.58385e-15	SMG1i	ENSG00000168496.4	FEN1	protein_coding	protein_coding	FEN1-201	1	TRUE	TRUE	TRUE
41896	ENST00000535307.1	26.3511	-0.00360089	0.431816	0.989241	0.993719	SMG1i	ENSG00000168496.4	FEN1	protein_coding	protein_coding	FEN1-202	2	FALSE	FALSE	FALSE
41897	ENST00000257261.10	1635.97	-0.481658	0.291085	0.0696728	0.149233	SMG1i	ENSG00000134824.14	FADS2	protein_coding	protein_coding	FADS2-201	1	FALSE	TRUE	FALSE
41898	ENST00000522056.5	811.875	-0.215768	0.373497	0.494742	0.638965	SMG1i	ENSG00000134824.14	FADS2	protein_coding	protein_coding	FADS2-210	2	FALSE	TRUE	FALSE
41899	ENST00000521849.5	200.935	-1.27371	0.411271	0.000388779	0.00187062	SMG1i	ENSG00000134824.14	FADS2	protein_coding	protein_coding	FADS2-209	1	FALSE	TRUE	FALSE
41900	ENST00000278840.9	8053.71	-1.23216	0.0782196	1.7442e-56	4.12255e-54	SMG1i	ENSG00000134824.14	FADS2	protein_coding	protein_coding	FADS2-202	1	TRUE	TRUE	TRUE
41901	ENST00000521571.6	10.8179	-0.168343	0.633591	0.641995	0.757266	SMG1i	ENSG00000134824.14	FADS2	protein_coding	retained_intron	FADS2-208	3	FALSE	FALSE	FALSE
41902	ENST00000523235.5	163.069	-0.295954	0.382267	0.366094	0.518995	SMG1i	ENSG00000134824.14	FADS2	protein_coding	retained_intron	FADS2-213	2	FALSE	FALSE	FALSE
41903	ENST00000689245.1	347.862	-0.580971	0.195743	0.00206738	0.00802921	SMG1i	ENSG00000289268.1	ENSG00000289268	lncRNA	lncRNA	ENST00000689245	NA	TRUE	TRUE	FALSE
41904	ENST00000350997.12	14499.6	-0.565015	0.04312	2.30322e-39	2.75041e-37	SMG1i	ENSG00000149485.19	FADS1	protein_coding	protein_coding	FADS1-201	1	TRUE	TRUE	TRUE
41905	ENST00000536991.5	17.3274	0.504699	0.547939	0.222305	0.362906	SMG1i	ENSG00000149485.19	FADS1	protein_coding	protein_coding	FADS1-211	2	FALSE	TRUE	FALSE
41906	ENST00000460649.5	31.2553	0.00276086	0.439023	0.997421	0.998425	SMG1i	ENSG00000149485.19	FADS1	protein_coding	protein_coding	FADS1-206	2	FALSE	TRUE	FALSE
41907	ENST00000542506.5	17.1041	-0.142725	0.786915	0.39557	0.547935	SMG1i	ENSG00000149485.19	FADS1	protein_coding	protein_coding	FADS1-216	2	FALSE	TRUE	FALSE
41908	ENST00000539999.1	236.965	-0.380482	0.198409	0.0466353	0.108093	SMG1i	ENSG00000149485.19	FADS1	protein_coding	protein_coding	FADS1-213	3	FALSE	FALSE	FALSE
41909	ENST00000466716.5	14.7709	0.0904832	0.488573	0.814945	0.882766	SMG1i	ENSG00000149485.19	FADS1	protein_coding	protein_coding	FADS1-207	5	FALSE	FALSE	FALSE
41910	ENST00000545986.1	20.144	0.452821	0.478405	0.241401	0.385158	SMG1i	ENSG00000149485.19	FADS1	protein_coding	protein_coding_CDS_not_defined	FADS1-221	4	FALSE	FALSE	FALSE
41911	ENST00000541683.1	67.065	0.742628	0.36814	0.0225473	0.0598074	SMG1i	ENSG00000149485.19	FADS1	protein_coding	protein_coding_CDS_not_defined	FADS1-215	2	FALSE	FALSE	FALSE
41912	ENST00000533676.5	26.5064	0.0755874	0.420033	0.83271	0.894794	SMG1i	ENSG00000221968.9	FADS3	protein_coding	retained_intron	FADS3-211	2	FALSE	FALSE	FALSE
41913	ENST00000278829.7	217.959	-0.722636	0.17188	1.53907e-05	0.000103237	SMG1i	ENSG00000221968.9	FADS3	protein_coding	protein_coding	FADS3-201	1	TRUE	TRUE	TRUE
41914	ENST00000529404.5	53.6094	-0.0133053	0.311373	0.960943	0.976591	SMG1i	ENSG00000221968.9	FADS3	protein_coding	retained_intron	FADS3-208	2	FALSE	FALSE	FALSE
41915	ENST00000534553.5	42.7443	4.68349	2.04841	7.27066e-05	0.000420507	SMG1i	ENSG00000167995.17	BEST1	protein_coding	protein_coding	BEST1-208	2	FALSE	TRUE	FALSE
41916	ENST00000378043.9	19.8888	3.56622	2.42447	0.000691814	0.00310584	SMG1i	ENSG00000167995.17	BEST1	protein_coding	protein_coding	BEST1-201	1	TRUE	TRUE	TRUE
41917	ENST00000524877.5	23.1187	2.93578	0.76262	9.02386e-06	6.33765e-05	SMG1i	ENSG00000167995.17	BEST1	protein_coding	retained_intron	BEST1-203	2	FALSE	FALSE	FALSE
41918	ENST00000449131.6	184.86	2.71081	0.371494	2.05883e-14	4.45378e-13	SMG1i	ENSG00000167995.17	BEST1	protein_coding	protein_coding	BEST1-202	1	FALSE	TRUE	FALSE
41919	ENST00000529631.5	52.2393	-0.159627	0.379915	0.628457	0.746859	SMG1i	ENSG00000167996.16	FTH1	protein_coding	protein_coding	FTH1-205	4	FALSE	TRUE	FALSE
41920	ENST00000530019.5	11053.7	-0.350207	0.119095	0.00295568	0.0108955	SMG1i	ENSG00000167996.16	FTH1	protein_coding	protein_coding	FTH1-206	4	FALSE	FALSE	FALSE
41921	ENST00000273550.12	24646.9	-0.183169	0.153263	0.218728	0.358653	SMG1i	ENSG00000167996.16	FTH1	protein_coding	protein_coding	FTH1-201	1	TRUE	TRUE	TRUE
41922	ENST00000532829.5	530.559	0.727967	0.26742	0.00344306	0.0124103	SMG1i	ENSG00000167996.16	FTH1	protein_coding	nonsense_mediated_decay	FTH1-208	2	FALSE	FALSE	FALSE
41923	ENST00000620041.4	10234.9	-0.211968	0.423987	0.540014	0.677106	SMG1i	ENSG00000167996.16	FTH1	protein_coding	protein_coding	FTH1-212	1	FALSE	TRUE	TRUE
41924	ENST00000534180.1	8911.77	1.13205	0.183814	1.99112e-10	2.75778e-09	SMG1i	ENSG00000167996.16	FTH1	protein_coding	nonsense_mediated_decay	FTH1-210	2	FALSE	FALSE	FALSE
41925	ENST00000526640.5	2138.02	-2.43416	0.346262	5.23593e-14	1.07975e-12	SMG1i	ENSG00000167996.16	FTH1	protein_coding	protein_coding	FTH1-202	2	FALSE	TRUE	FALSE
41926	ENST00000532601.1	49.4435	1.21119	0.446399	0.00167227	0.00670325	SMG1i	ENSG00000167996.16	FTH1	protein_coding	protein_coding	FTH1-207	3	FALSE	TRUE	FALSE
41927	ENST00000534719.1	125.439	0.387833	0.226517	0.0734404	0.155557	SMG1i	ENSG00000167996.16	FTH1	protein_coding	retained_intron	FTH1-211	1	FALSE	FALSE	FALSE
41928	ENST00000533138.1	83.9058	0.0275274	0.439741	0.940512	0.963882	SMG1i	ENSG00000167996.16	FTH1	protein_coding	retained_intron	FTH1-209	5	FALSE	FALSE	FALSE
41929	ENST00000529548.1	119.739	0.198733	0.382948	0.548374	0.683855	SMG1i	ENSG00000167996.16	FTH1	protein_coding	protein_coding	FTH1-204	3	FALSE	FALSE	FALSE
41930	ENST00000623785.2	17.7972	0.554646	0.564065	0.182199	0.312813	SMG1i	ENSG00000279491.2	ENSG00000279491	TEC	TEC	ENST00000623785	NA	TRUE	TRUE	FALSE
41931	ENST00000533896.5	16.5282	-0.080344	0.781695	0.51303	0.654291	SMG1i	ENSG00000149503.13	INCENP	protein_coding	protein_coding	INCENP-206	4	FALSE	FALSE	FALSE
41932	ENST00000278849.4	1169.91	-0.933642	0.113033	6.25374e-17	1.71332e-15	SMG1i	ENSG00000149503.13	INCENP	protein_coding	protein_coding	INCENP-201	5	FALSE	TRUE	FALSE
41933	ENST00000528037.1	34.8535	0.112304	0.783128	0.523042	0.6631	SMG1i	ENSG00000149503.13	INCENP	protein_coding	retained_intron	INCENP-203	1	FALSE	FALSE	FALSE
41934	ENST00000394818.8	2004.19	-0.845148	0.0846918	8.21087e-24	3.95394e-22	SMG1i	ENSG00000149503.13	INCENP	protein_coding	protein_coding	INCENP-202	1	TRUE	TRUE	TRUE
41935	ENST00000528375.1	13.9974	-0.609022	0.712691	0.15432	0.276361	SMG1i	ENSG00000149503.13	INCENP	protein_coding	retained_intron	INCENP-204	3	FALSE	FALSE	FALSE
41936	ENST00000692570.1	281.659	-0.674769	0.207663	0.000703421	0.00315227	SMG1i	ENSG00000289194.1	ENSG00000289194	lncRNA	lncRNA	ENST00000692570	NA	TRUE	TRUE	FALSE
41937	ENST00000244926.4	17.8418	-1.14734	0.719755	0.0239524	0.0628419	SMG1i	ENSG00000124935.4	SCGB1D2	protein_coding	protein_coding	SCGB1D2-201	1	TRUE	TRUE	TRUE
41938	ENST00000415229.6	1574.78	-1.05963	0.0627277	1.79805e-64	5.98518e-62	SMG1i	ENSG00000162174.12	ASRGL1	protein_coding	protein_coding	ASRGL1-202	1	TRUE	TRUE	TRUE
41939	ENST00000534183.5	477.722	-0.441349	0.254408	0.0629845	0.137736	SMG1i	ENSG00000162174.12	ASRGL1	protein_coding	nonsense_mediated_decay	ASRGL1-209	1	FALSE	FALSE	FALSE
41940	ENST00000301776.9	8944.73	-3.69592e-05	0.10882	0.969578	0.981844	SMG1i	ENSG00000162174.12	ASRGL1	protein_coding	protein_coding	ASRGL1-201	1	FALSE	TRUE	TRUE
41941	ENST00000529226.3	234.661	0.195901	0.819871	0.00292415	0.010793	SMG1i	ENSG00000162174.12	ASRGL1	protein_coding	nonsense_mediated_decay	ASRGL1-207	4	FALSE	FALSE	FALSE
41942	ENST00000628829.2	278.591	1.83474	0.721364	0.000544971	0.00252233	SMG1i	ENSG00000162174.12	ASRGL1	protein_coding	protein_coding	ASRGL1-211	1	FALSE	TRUE	FALSE
41943	ENST00000534571.5	130.472	-3.41852	0.638758	1.47729e-09	1.83288e-08	SMG1i	ENSG00000162174.12	ASRGL1	protein_coding	protein_coding	ASRGL1-210	2	FALSE	TRUE	FALSE
41944	ENST00000526096.2	73.9887	-1.40617	0.826674	0.00738616	0.0236644	SMG1i	ENSG00000162174.12	ASRGL1	protein_coding	protein_coding	ASRGL1-205	3	FALSE	FALSE	FALSE
41945	ENST00000528206.1	116.221	-0.426319	0.239946	0.0611737	0.13445	SMG1i	ENSG00000162174.12	ASRGL1	protein_coding	protein_coding	ASRGL1-206	2	FALSE	FALSE	FALSE
41946	ENST00000525708.1	343.148	-0.241288	0.248855	0.302025	0.452803	SMG1i	ENSG00000162174.12	ASRGL1	protein_coding	retained_intron	ASRGL1-204	2	FALSE	FALSE	FALSE
41947	ENST00000533970.1	161.218	1.35361	0.995681	0.0107702	0.0324001	SMG1i	ENSG00000162174.12	ASRGL1	protein_coding	protein_coding_CDS_not_defined	ASRGL1-208	4	FALSE	FALSE	FALSE
41948	ENST00000526625.2	22.1093	0.220788	0.446314	0.550421	0.685465	SMG1i	ENSG00000254454.2	RCC2P6	processed_pseudogene	processed_pseudogene	RCC2P6-201	NA	TRUE	TRUE	FALSE
41949	ENST00000378024.9	660.175	-0.4353	0.155388	0.00419914	0.0146979	SMG1i	ENSG00000124942.14	AHNAK	protein_coding	protein_coding	AHNAK-202	2	TRUE	TRUE	FALSE
41950	ENST00000329251.5	42900.6	-0.414817	0.0345563	1.24562e-33	1.08756e-31	SMG1i	ENSG00000254772.10	EEF1G	protein_coding	protein_coding	EEF1G-201	1	TRUE	TRUE	TRUE
41951	ENST00000525340.5	49.256	-0.148482	0.78276	0.353931	0.506551	SMG1i	ENSG00000254772.10	EEF1G	protein_coding	retained_intron	EEF1G-203	1	FALSE	FALSE	FALSE
41952	ENST00000524420.5	12.7277	0.33077	0.727975	0.343711	0.496083	SMG1i	ENSG00000254772.10	EEF1G	protein_coding	protein_coding_CDS_not_defined	EEF1G-202	4	FALSE	FALSE	FALSE
41953	ENST00000532986.1	32.6078	-1.26345	0.486823	0.00215119	0.00831067	SMG1i	ENSG00000254772.10	EEF1G	protein_coding	protein_coding_CDS_not_defined	EEF1G-204	4	FALSE	FALSE	FALSE
41954	ENST00000526409.5	212.899	-0.391721	0.295074	0.147259	0.266736	SMG1i	ENSG00000255508.7	ENSG00000255508	protein_coding	retained_intron	ENST00000526409	5	FALSE	FALSE	FALSE
41955	ENST00000496634.2	221.765	-0.183644	0.228512	0.398829	0.55117	SMG1i	ENSG00000255508.7	ENSG00000255508	protein_coding	nonsense_mediated_decay	ENST00000496634	2	TRUE	TRUE	TRUE
41956	ENST00000686162.2	132.171	-0.562103	0.270228	0.0257763	0.0667415	SMG1i	ENSG00000289562.2	ENSG00000289562	lncRNA	lncRNA	ENST00000686162	NA	TRUE	TRUE	FALSE
41957	ENST00000308436.11	488.255	1.25726	0.421993	0.000510199	0.00237761	SMG1i	ENSG00000149016.16	TUT1	protein_coding	protein_coding	TUT1-202	1	FALSE	TRUE	FALSE
41958	ENST00000476907.6	863.494	-0.402905	0.117859	0.000495551	0.00231745	SMG1i	ENSG00000149016.16	TUT1	protein_coding	protein_coding	TUT1-205	1	TRUE	TRUE	TRUE
41959	ENST00000469480.1	27.9945	-0.161937	0.623474	0.649241	0.762854	SMG1i	ENSG00000149016.16	TUT1	protein_coding	retained_intron	TUT1-204	3	FALSE	FALSE	FALSE
41960	ENST00000463241.2	21.4743	-0.70497	0.672446	0.108248	0.210902	SMG1i	ENSG00000149016.16	TUT1	protein_coding	retained_intron	TUT1-203	3	FALSE	FALSE	FALSE
41961	ENST00000494385.1	8.93811	0.126395	0.720142	0.637921	0.754235	SMG1i	ENSG00000149016.16	TUT1	protein_coding	protein_coding	TUT1-207	2	FALSE	FALSE	FALSE
41962	ENST00000278823.7	9546.64	-0.511651	0.0538523	1.61355e-21	6.50377e-20	SMG1i	ENSG00000149480.7	MTA2	protein_coding	protein_coding	MTA2-201	1	TRUE	TRUE	TRUE
41963	ENST00000527204.5	945.302	-0.265105	0.160675	0.0872435	0.17816	SMG1i	ENSG00000149480.7	MTA2	protein_coding	protein_coding	MTA2-204	2	FALSE	TRUE	FALSE
41964	ENST00000531179.1	28.5759	-0.529108	0.498753	0.177585	0.306841	SMG1i	ENSG00000149480.7	MTA2	protein_coding	retained_intron	MTA2-205	3	FALSE	FALSE	FALSE
41965	ENST00000531261.1	40.6989	-0.209044	0.375085	0.522572	0.662707	SMG1i	ENSG00000149480.7	MTA2	protein_coding	retained_intron	MTA2-206	4	FALSE	FALSE	FALSE
41966	ENST00000526844.1	95.7863	-0.309498	0.336709	0.304708	0.455713	SMG1i	ENSG00000149480.7	MTA2	protein_coding	retained_intron	MTA2-203	3	FALSE	FALSE	FALSE
41967	ENST00000532239.1	36.3238	-0.167008	0.437936	0.641386	0.756886	SMG1i	ENSG00000149480.7	MTA2	protein_coding	retained_intron	MTA2-207	4	FALSE	FALSE	FALSE
41968	ENST00000439994.5	53.6124	-0.287125	0.775757	0.246455	0.390989	SMG1i	ENSG00000149499.12	EML3	protein_coding	protein_coding	EML3-206	5	FALSE	FALSE	FALSE
41969	ENST00000394773.7	1248.08	-0.330541	0.127886	0.00862448	0.0269478	SMG1i	ENSG00000149499.12	EML3	protein_coding	protein_coding	EML3-202	1	TRUE	TRUE	TRUE
41970	ENST00000394776.8	114.054	-0.34676	0.877594	6.26043e-05	0.000367749	SMG1i	ENSG00000149499.12	EML3	protein_coding	protein_coding	EML3-203	2	FALSE	FALSE	FALSE
41971	ENST00000278845.8	179.523	0.108854	0.517316	0.768126	0.849775	SMG1i	ENSG00000149499.12	EML3	protein_coding	protein_coding	EML3-201	5	FALSE	TRUE	FALSE
41972	ENST00000460939.5	240.941	-0.15418	0.162664	0.331488	0.483845	SMG1i	ENSG00000149499.12	EML3	protein_coding	retained_intron	EML3-207	5	FALSE	FALSE	FALSE
41973	ENST00000494448.5	105.912	0.277258	0.390255	0.407244	0.559422	SMG1i	ENSG00000149499.12	EML3	protein_coding	nonsense_mediated_decay	EML3-213	2	FALSE	FALSE	FALSE
41974	ENST00000533165.1	16.0818	0.0393423	0.775446	0.7122	0.809543	SMG1i	ENSG00000149499.12	EML3	protein_coding	retained_intron	EML3-218	3	FALSE	FALSE	FALSE
41975	ENST00000483199.5	28.1554	-0.276282	0.474855	0.46233	0.610225	SMG1i	ENSG00000149499.12	EML3	protein_coding	retained_intron	EML3-211	3	FALSE	FALSE	FALSE
41976	ENST00000524518.1	17.1963	-0.283373	0.452762	0.445794	0.595165	SMG1i	ENSG00000149499.12	EML3	protein_coding	retained_intron	EML3-214	3	FALSE	FALSE	FALSE
41977	ENST00000534093.5	7.46712	0.00140909	0.77049	0.998228	0.998891	SMG1i	ENSG00000149489.9	ROM1	protein_coding	protein_coding	ROM1-205	2	FALSE	TRUE	FALSE
41978	ENST00000278833.4	115.192	0.0655823	0.278298	0.802113	0.873966	SMG1i	ENSG00000149489.9	ROM1	protein_coding	protein_coding	ROM1-201	1	TRUE	TRUE	TRUE
41979	ENST00000265471.10	1859.21	-0.422345	0.0733797	6.81907e-09	7.76798e-08	SMG1i	ENSG00000149541.10	B3GAT3	protein_coding	protein_coding	B3GAT3-201	1	TRUE	TRUE	TRUE
41980	ENST00000531383.5	53.4191	0.078444	0.381611	0.814986	0.882766	SMG1i	ENSG00000149541.10	B3GAT3	protein_coding	protein_coding	B3GAT3-202	2	FALSE	TRUE	FALSE
41981	ENST00000532585.5	23.3862	0.0574162	0.634421	0.871314	0.92049	SMG1i	ENSG00000149541.10	B3GAT3	protein_coding	nonsense_mediated_decay	B3GAT3-203	1	FALSE	FALSE	FALSE
41982	ENST00000533303.1	33.6591	-0.660327	0.656477	0.122103	0.231126	SMG1i	ENSG00000149541.10	B3GAT3	protein_coding	retained_intron	B3GAT3-204	2	FALSE	FALSE	FALSE
41983	ENST00000346178.8	9222.16	0.117946	0.125685	0.345209	0.497698	SMG1i	ENSG00000089597.18	GANAB	protein_coding	protein_coding	GANAB-201	1	FALSE	TRUE	FALSE
41984	ENST00000356638.8	18256.5	-0.249673	0.0482014	1.98791e-07	1.84344e-06	SMG1i	ENSG00000089597.18	GANAB	protein_coding	protein_coding	GANAB-202	1	TRUE	TRUE	TRUE
41985	ENST00000540933.5	396.342	0.013645	0.412961	0.973572	0.984335	SMG1i	ENSG00000089597.18	GANAB	protein_coding	protein_coding	GANAB-216	1	FALSE	TRUE	FALSE
41986	ENST00000648273.1	1872.6	0.0624407	0.193524	0.739206	0.82916	SMG1i	ENSG00000089597.18	GANAB	protein_coding	protein_coding	GANAB-217	NA	FALSE	TRUE	FALSE
41987	ENST00000534779.5	16.0881	-0.0153353	0.73018	0.946416	0.967519	SMG1i	ENSG00000089597.18	GANAB	protein_coding	protein_coding	GANAB-215	2	FALSE	TRUE	FALSE
41988	ENST00000526732.5	230.715	0.234396	0.195511	0.215624	0.354767	SMG1i	ENSG00000089597.18	GANAB	protein_coding	retained_intron	GANAB-207	2	FALSE	FALSE	FALSE
41989	ENST00000534422.5	81.0907	6.36135	1.09044	1.63281e-10	2.28808e-09	SMG1i	ENSG00000089597.18	GANAB	protein_coding	protein_coding_CDS_not_defined	GANAB-213	5	FALSE	FALSE	FALSE
41990	ENST00000524437.5	82.442	0.00930888	0.367469	0.979803	0.988277	SMG1i	ENSG00000089597.18	GANAB	protein_coding	retained_intron	GANAB-203	2	FALSE	FALSE	FALSE
41991	ENST00000529737.5	87.4414	0.410825	0.313509	0.151075	0.271914	SMG1i	ENSG00000089597.18	GANAB	protein_coding	nonsense_mediated_decay	GANAB-209	4	FALSE	FALSE	FALSE
41992	ENST00000330574.2	1704.54	-0.36894	0.0734474	4.5489e-07	3.98342e-06	SMG1i	ENSG00000185085.2	INTS5	protein_coding	protein_coding	INTS5-201	1	TRUE	TRUE	TRUE
41993	ENST00000532786.2	291.672	1.06531	0.206594	9.07028e-08	8.81957e-07	SMG1i	ENSG00000278615.5	C11orf98	protein_coding	retained_intron	C11orf98-203	2	FALSE	FALSE	FALSE
41994	ENST00000524958.6	1434.64	-0.492825	0.17223	0.00310046	0.0113428	SMG1i	ENSG00000278615.5	C11orf98	protein_coding	protein_coding	C11orf98-201	2	TRUE	TRUE	TRUE
41995	ENST00000525675.1	9.54507	-0.387625	0.818886	0.172541	0.300372	SMG1i	ENSG00000278615.5	C11orf98	protein_coding	protein_coding	C11orf98-202	2	FALSE	TRUE	FALSE
41996	ENST00000354588.8	94.6953	1.4491	0.29633	2.25461e-07	2.07557e-06	SMG1i	ENSG00000162194.13	LBHD1	protein_coding	protein_coding	LBHD1-201	1	TRUE	TRUE	TRUE
41997	ENST00000431002.6	437.706	1.91887	0.134078	3.10843e-47	5.15206e-45	SMG1i	ENSG00000162194.13	LBHD1	protein_coding	protein_coding	LBHD1-204	2	FALSE	TRUE	FALSE
41998	ENST00000532208.5	12.1251	-0.0571349	0.792051	0.134208	0.248344	SMG1i	ENSG00000162194.13	LBHD1	protein_coding	protein_coding	LBHD1-210	5	FALSE	TRUE	TRUE
41999	ENST00000527679.5	7.42774	0.401001	0.870566	0.0930947	0.187416	SMG1i	ENSG00000162194.13	LBHD1	protein_coding	retained_intron	LBHD1-207	2	FALSE	FALSE	FALSE
42000	ENST00000526490.2	58.3669	0.36489	0.89866	0.00204483	0.0079548	SMG1i	ENSG00000162194.13	LBHD1	protein_coding	retained_intron	LBHD1-206	2	FALSE	FALSE	FALSE
42001	ENST00000532971.2	21.9147	0.241718	0.82422	0.0124243	0.0364524	SMG1i	ENSG00000214756.8	CSKMT	protein_coding	protein_coding	CSKMT-203	2	TRUE	TRUE	TRUE
42002	ENST00000529868.1	28.3528	-0.315491	0.492916	0.407526	0.559713	SMG1i	ENSG00000214756.8	CSKMT	protein_coding	retained_intron	CSKMT-202	1	FALSE	FALSE	FALSE
42003	ENST00000594728.1	14.3854	-0.913618	0.59535	0.0427589	0.10073	SMG1i	ENSG00000214756.8	CSKMT	protein_coding	protein_coding_CDS_not_defined	CSKMT-204	NA	FALSE	FALSE	FALSE
42004	ENST00000531323.1	29.9334	-1.54201	0.662562	0.0025291	0.00953998	SMG1i	ENSG00000204922.5	UQCC3	protein_coding	protein_coding	UQCC3-202	3	FALSE	TRUE	TRUE
42005	ENST00000377953.4	606.577	-0.327473	0.110532	0.00269363	0.0100698	SMG1i	ENSG00000204922.5	UQCC3	protein_coding	protein_coding	UQCC3-201	1	TRUE	TRUE	TRUE
42006	ENST00000532904.5	181.254	-0.405379	0.346776	0.185099	0.31643	SMG1i	ENSG00000162191.14	UBXN1	protein_coding	retained_intron	UBXN1-213	2	FALSE	FALSE	FALSE
42007	ENST00000616865.4	91.9089	0.634757	0.485147	0.0984736	0.19592	SMG1i	ENSG00000162191.14	UBXN1	protein_coding	protein_coding	UBXN1-218	5	FALSE	TRUE	FALSE
42008	ENST00000301935.10	2498.94	-0.0185491	0.0600978	0.757246	0.841924	SMG1i	ENSG00000162191.14	UBXN1	protein_coding	protein_coding	UBXN1-202	1	TRUE	TRUE	TRUE
42009	ENST00000533476.5	97.9423	0.0199923	0.783404	0.816662	0.883842	SMG1i	ENSG00000162191.14	UBXN1	protein_coding	retained_intron	UBXN1-215	2	FALSE	FALSE	FALSE
42010	ENST00000525717.5	49.0881	0.115724	0.41647	0.74171	0.830989	SMG1i	ENSG00000162191.14	UBXN1	protein_coding	retained_intron	UBXN1-206	3	FALSE	FALSE	FALSE
42011	ENST00000534176.1	67.7628	-1.08022	0.361536	0.000891172	0.0038811	SMG1i	ENSG00000162191.14	UBXN1	protein_coding	protein_coding	UBXN1-217	3	FALSE	FALSE	FALSE
42012	ENST00000524762.5	61.496	2.17765	1.54692	0.00259987	0.00976773	SMG1i	ENSG00000162191.14	UBXN1	protein_coding	protein_coding_CDS_not_defined	UBXN1-204	3	FALSE	FALSE	FALSE
42013	ENST00000526919.5	122.731	2.99521	0.376264	1.1077e-16	2.97156e-15	SMG1i	ENSG00000162191.14	UBXN1	protein_coding	retained_intron	UBXN1-207	3	FALSE	FALSE	FALSE
42014	ENST00000436354.2	21.8334	-0.31986	0.796851	0.198675	0.333845	SMG1i	ENSG00000162191.14	UBXN1	protein_coding	retained_intron	UBXN1-203	2	FALSE	FALSE	FALSE
42015	ENST00000531625.1	85.3533	10.6015	2.99335	3.68847e-13	6.98432e-12	SMG1i	ENSG00000162191.14	UBXN1	protein_coding	retained_intron	UBXN1-212	2	FALSE	FALSE	FALSE
42016	ENST00000682262.1	16.1466	-0.0761325	0.649528	0.811997	0.880687	SMG1i	ENSG00000168000.16	BSCL2	protein_coding	nonsense_mediated_decay	BSCL2-230	NA	FALSE	FALSE	FALSE
42017	ENST00000405837.5	136.087	0.32506	0.232309	0.14281	0.260505	SMG1i	ENSG00000168000.16	BSCL2	protein_coding	protein_coding	BSCL2-206	1	FALSE	TRUE	FALSE
42018	ENST00000679883.1	534.198	-0.363132	0.277388	0.155598	0.278045	SMG1i	ENSG00000168000.16	BSCL2	protein_coding	protein_coding	BSCL2-227	NA	FALSE	TRUE	TRUE
42019	ENST00000278893.11	59.6561	0.553236	0.359433	0.0829397	0.171192	SMG1i	ENSG00000168000.16	BSCL2	protein_coding	protein_coding	BSCL2-201	2	FALSE	TRUE	FALSE
42020	ENST00000682003.1	18.9758	-0.40059	0.544151	0.321536	0.473654	SMG1i	ENSG00000168000.16	BSCL2	protein_coding	retained_intron	BSCL2-228	NA	FALSE	FALSE	FALSE
42021	ENST00000403550.5	251.878	-0.230418	0.325588	0.427277	0.578333	SMG1i	ENSG00000168000.16	BSCL2	protein_coding	protein_coding	BSCL2-205	5	FALSE	TRUE	FALSE
42022	ENST00000407022.7	664.521	-0.0103436	0.229514	0.95772	0.974703	SMG1i	ENSG00000168000.16	BSCL2	protein_coding	protein_coding	BSCL2-207	1	FALSE	TRUE	FALSE
42023	ENST00000421906.5	163.36	-0.313024	0.348748	0.30728	0.458444	SMG1i	ENSG00000168000.16	BSCL2	protein_coding	protein_coding	BSCL2-210	5	FALSE	TRUE	FALSE
42024	ENST00000682794.1	15.6791	0.0246287	0.774964	0.814486	0.88242	SMG1i	ENSG00000168000.16	BSCL2	protein_coding	retained_intron	BSCL2-233	NA	FALSE	FALSE	FALSE
42025	ENST00000684720.1	17.1405	-0.135873	0.721509	0.589992	0.717236	SMG1i	ENSG00000168000.16	BSCL2	protein_coding	retained_intron	BSCL2-247	NA	FALSE	FALSE	FALSE
42026	ENST00000448568.6	19.6238	1.07992	0.67738	0.0265384	0.0683393	SMG1i	ENSG00000168000.16	BSCL2	protein_coding	protein_coding	BSCL2-211	3	FALSE	FALSE	FALSE
42027	ENST00000531524.5	20.1101	0.274507	0.835505	0.0114176	0.033978	SMG1i	ENSG00000168000.16	BSCL2	protein_coding	protein_coding	BSCL2-222	3	FALSE	FALSE	FALSE
42028	ENST00000530900.1	17.3609	-0.0327224	0.743705	0.860386	0.913259	SMG1i	ENSG00000168000.16	BSCL2	protein_coding	protein_coding_CDS_not_defined	BSCL2-221	3	FALSE	FALSE	FALSE
42029	ENST00000403734.2	5502.55	0.31487	0.0722001	1.37034e-05	9.28147e-05	SMG1i	ENSG00000234857.2	HNRNPUL2-BSCL2	protein_coding	nonsense_mediated_decay	HNRNPUL2-BSCL2-201	2	TRUE	TRUE	TRUE
42030	ENST00000301785.7	9030.9	-0.315674	0.0315785	1.09802e-23	5.23386e-22	SMG1i	ENSG00000214753.4	HNRNPUL2	protein_coding	protein_coding	HNRNPUL2-201	1	TRUE	TRUE	TRUE
42031	ENST00000540127.1	11.8421	-0.516154	0.722224	0.212	0.350339	SMG1i	ENSG00000214753.4	HNRNPUL2	protein_coding	retained_intron	HNRNPUL2-202	3	FALSE	FALSE	FALSE
42032	ENST00000530625.5	11.2012	-0.306685	0.736127	0.326681	0.478941	SMG1i	ENSG00000162222.14	TTC9C	protein_coding	protein_coding	TTC9C-203	5	FALSE	FALSE	FALSE
42033	ENST00000294161.10	85.5475	1.32253	0.315121	6.83764e-06	4.90396e-05	SMG1i	ENSG00000162222.14	TTC9C	protein_coding	nonsense_mediated_decay	TTC9C-201	1	FALSE	FALSE	FALSE
42034	ENST00000316461.9	662.403	-0.221795	0.105162	0.0330741	0.0816165	SMG1i	ENSG00000162222.14	TTC9C	protein_coding	protein_coding	TTC9C-202	1	TRUE	TRUE	TRUE
42035	ENST00000532583.1	107.758	0.152052	0.36346	0.635577	0.752404	SMG1i	ENSG00000162222.14	TTC9C	protein_coding	protein_coding	TTC9C-205	1	FALSE	TRUE	TRUE
42036	ENST00000532276.1	19.9006	0.731528	1.11742	0.0285585	0.0725441	SMG1i	ENSG00000162222.14	TTC9C	protein_coding	nonsense_mediated_decay	TTC9C-204	2	FALSE	FALSE	FALSE
42037	ENST00000601045.1	62.4135	-0.493439	0.352266	0.115006	0.220698	SMG1i	ENSG00000162222.14	TTC9C	protein_coding	retained_intron	TTC9C-206	NA	FALSE	FALSE	FALSE
42038	ENST00000530112.2	11.0847	-0.08563	0.510238	0.823575	0.888727	SMG1i	ENSG00000185670.9	ZBTB3	protein_coding	nonsense_mediated_decay	ZBTB3-203	3	FALSE	FALSE	FALSE
42039	ENST00000394807.5	177.968	-0.320169	0.80187	0.17654	0.305497	SMG1i	ENSG00000185670.9	ZBTB3	protein_coding	protein_coding	ZBTB3-201	1	TRUE	TRUE	TRUE
42040	ENST00000673933.1	71.2137	0.0759296	0.78868	0.534098	0.672306	SMG1i	ENSG00000185670.9	ZBTB3	protein_coding	protein_coding	ZBTB3-204	NA	FALSE	TRUE	FALSE
42041	ENST00000525455.5	159.263	-0.186062	0.497282	0.608286	0.73122	SMG1i	ENSG00000168002.12	POLR2G	protein_coding	nonsense_mediated_decay	POLR2G-203	3	FALSE	FALSE	FALSE
42042	ENST00000301788.12	2367.44	-0.330492	0.103445	0.00124378	0.0051909	SMG1i	ENSG00000168002.12	POLR2G	protein_coding	protein_coding	POLR2G-201	1	TRUE	TRUE	TRUE
42043	ENST00000531944.5	108.56	-0.845742	0.284718	0.00140876	0.00578306	SMG1i	ENSG00000168002.12	POLR2G	protein_coding	nonsense_mediated_decay	POLR2G-206	5	FALSE	FALSE	FALSE
42044	ENST00000527435.5	114.102	0.448098	0.272421	0.0782543	0.163583	SMG1i	ENSG00000168002.12	POLR2G	protein_coding	retained_intron	POLR2G-205	2	FALSE	FALSE	FALSE
42045	ENST00000526368.1	42.6376	0.364618	0.610649	0.352091	0.504632	SMG1i	ENSG00000168002.12	POLR2G	protein_coding	retained_intron	POLR2G-204	2	FALSE	FALSE	FALSE
42046	ENST00000525405.5	20.7343	-0.150188	0.493511	0.691198	0.794005	SMG1i	ENSG00000162227.8	TAF6L	protein_coding	nonsense_mediated_decay	TAF6L-203	5	FALSE	FALSE	FALSE
42047	ENST00000294168.8	1060.35	-0.383297	0.0803262	1.5977e-06	1.27977e-05	SMG1i	ENSG00000162227.8	TAF6L	protein_coding	protein_coding	TAF6L-201	1	TRUE	TRUE	TRUE
42048	ENST00000524976.5	58.4059	-0.195943	0.315348	0.495371	0.639531	SMG1i	ENSG00000162227.8	TAF6L	protein_coding	retained_intron	TAF6L-202	1	FALSE	FALSE	FALSE
42049	ENST00000532915.1	101.121	-0.440234	0.394455	0.189554	0.322183	SMG1i	ENSG00000162227.8	TAF6L	protein_coding	retained_intron	TAF6L-207	2	FALSE	FALSE	FALSE
42050	ENST00000531265.1	20.1977	-0.366395	0.462308	0.32986	0.482164	SMG1i	ENSG00000162227.8	TAF6L	protein_coding	retained_intron	TAF6L-206	3	FALSE	FALSE	FALSE
42051	ENST00000525631.1	25.121	-0.842437	0.529947	0.0431189	0.101405	SMG1i	ENSG00000168569.8	TMEM223	protein_coding	protein_coding	TMEM223-202	1	FALSE	TRUE	FALSE
42052	ENST00000307366.8	635.173	-0.70317	0.100602	1.73983e-12	3.06422e-11	SMG1i	ENSG00000168569.8	TMEM223	protein_coding	protein_coding	TMEM223-201	1	TRUE	TRUE	TRUE
42053	ENST00000601484.2	68.1329	-0.35584	0.370333	0.271729	0.419738	SMG1i	ENSG00000269176.2	ENSG00000269176	lncRNA	lncRNA	ENST00000601484	NA	TRUE	TRUE	FALSE
42054	ENST00000333449.9	1363.37	-0.230939	0.0834603	0.00531813	0.0179729	SMG1i	ENSG00000185475.11	TMEM179B	protein_coding	protein_coding	TMEM179B-201	1	TRUE	TRUE	TRUE
42055	ENST00000532586.1	77.1739	-0.653575	0.308724	0.0207761	0.0558962	SMG1i	ENSG00000185475.11	TMEM179B	protein_coding	retained_intron	TMEM179B-204	2	FALSE	FALSE	FALSE
42056	ENST00000533861.5	226.404	-0.178963	0.303572	0.516747	0.65769	SMG1i	ENSG00000185475.11	TMEM179B	protein_coding	protein_coding	TMEM179B-205	5	FALSE	TRUE	FALSE
42057	ENST00000532345.1	37.3132	0.583854	0.407623	0.0958619	0.191798	SMG1i	ENSG00000185475.11	TMEM179B	protein_coding	retained_intron	TMEM179B-203	2	FALSE	FALSE	FALSE
42058	ENST00000526546.1	32.1516	-0.285378	0.586901	0.466906	0.614387	SMG1i	ENSG00000185475.11	TMEM179B	protein_coding	protein_coding	TMEM179B-202	2	FALSE	FALSE	FALSE
42059	ENST00000531709.6	2579.02	0.904909	0.123566	1.00322e-13	2.01676e-12	SMG1i	ENSG00000162231.14	NXF1	protein_coding	protein_coding	NXF1-211	1	FALSE	TRUE	FALSE
42060	ENST00000294172.7	2457.71	-0.42652	0.103349	3.03725e-05	0.000191555	SMG1i	ENSG00000162231.14	NXF1	protein_coding	protein_coding	NXF1-201	1	TRUE	TRUE	TRUE
42061	ENST00000532297.5	150.339	0.947207	0.315786	0.00106223	0.00452475	SMG1i	ENSG00000162231.14	NXF1	protein_coding	protein_coding	NXF1-213	5	FALSE	TRUE	TRUE
42062	ENST00000527902.5	102.121	0.167135	0.405417	0.625857	0.744998	SMG1i	ENSG00000162231.14	NXF1	protein_coding	protein_coding	NXF1-206	3	FALSE	FALSE	FALSE
42063	ENST00000533048.5	29.7524	1.07491	2.3266	0.000420884	0.00200788	SMG1i	ENSG00000162231.14	NXF1	protein_coding	protein_coding_CDS_not_defined	NXF1-214	5	FALSE	FALSE	FALSE
42064	ENST00000533499.1	11.7283	-0.162023	0.579493	0.672671	0.780533	SMG1i	ENSG00000162231.14	NXF1	protein_coding	retained_intron	NXF1-216	5	FALSE	FALSE	FALSE
42065	ENST00000530875.5	57.0068	1.67877	0.50649	0.000125773	0.000685956	SMG1i	ENSG00000162231.14	NXF1	protein_coding	protein_coding	NXF1-207	1	FALSE	FALSE	FALSE
42066	ENST00000531474.2	10.5619	-0.30717	0.607846	0.441784	0.591653	SMG1i	ENSG00000162231.14	NXF1	protein_coding	protein_coding	NXF1-209	3	FALSE	FALSE	FALSE
42067	ENST00000294179.8	2226.38	0.4409	0.104774	2.16739e-05	0.000141198	SMG1i	ENSG00000162236.13	STX5	protein_coding	protein_coding	STX5-201	1	TRUE	TRUE	TRUE
42068	ENST00000377897.8	14.4762	0.337664	0.846514	0.0668443	0.144437	SMG1i	ENSG00000162236.13	STX5	protein_coding	protein_coding	STX5-202	1	FALSE	TRUE	FALSE
42069	ENST00000394690.5	99.3127	0.923417	1.00055	0.0444094	0.103902	SMG1i	ENSG00000162236.13	STX5	protein_coding	protein_coding	STX5-203	5	FALSE	TRUE	FALSE
42070	ENST00000491231.5	104.87	5.03909	3.95203	8.92066e-06	6.27123e-05	SMG1i	ENSG00000162236.13	STX5	protein_coding	nonsense_mediated_decay	STX5-207	5	FALSE	FALSE	FALSE
42071	ENST00000677401.1	17.5217	-0.425661	0.538021	0.288762	0.43843	SMG1i	ENSG00000162236.13	STX5	protein_coding	retained_intron	STX5-209	NA	FALSE	FALSE	FALSE
42072	ENST00000311713.11	185.746	0.600249	0.336825	0.0463231	0.107513	SMG1i	ENSG00000133316.16	WDR74	protein_coding	protein_coding	WDR74-202	1	FALSE	TRUE	FALSE
42073	ENST00000278856.9	1324.61	-0.0595778	0.0838721	0.467636	0.615052	SMG1i	ENSG00000133316.16	WDR74	protein_coding	protein_coding	WDR74-201	1	TRUE	TRUE	TRUE
42074	ENST00000529106.5	54.2435	0.003589	0.770857	0.999092	0.999442	SMG1i	ENSG00000133316.16	WDR74	protein_coding	protein_coding	WDR74-206	2	FALSE	TRUE	TRUE
42075	ENST00000525239.5	94.8879	-0.405912	0.29591	0.136271	0.251398	SMG1i	ENSG00000133316.16	WDR74	protein_coding	protein_coding	WDR74-204	2	FALSE	TRUE	TRUE
42076	ENST00000525752.5	58.6387	0.0616561	0.369869	0.851394	0.907422	SMG1i	ENSG00000133316.16	WDR74	protein_coding	protein_coding	WDR74-205	5	FALSE	TRUE	FALSE
42077	ENST00000544831.5	58.5468	0.0890261	0.411943	0.802588	0.87428	SMG1i	ENSG00000133316.16	WDR74	protein_coding	retained_intron	WDR74-215	2	FALSE	FALSE	FALSE
