## Supplementary Tables for "A targetable dependency on nonsense-mediated decay for proteostasis and immune control in small cell lung cancer": Table S3.xlsx (part 85 of 126)

### Sheet: S03536 (continued)
Differential transcript expression in SMGi- vs DMSO-treated S03536 cells (24 h post-treatment)
42078	ENST00000543688.5	23.8494	0.218536	0.571676	0.577074	0.707105	SMG1i	ENSG00000133316.16	WDR74	protein_coding	retained_intron	WDR74-214	3	FALSE	FALSE	FALSE
42079	ENST00000542347.5	90.309	0.512775	0.477685	0.174907	0.303368	SMG1i	ENSG00000133316.16	WDR74	protein_coding	retained_intron	WDR74-213	2	FALSE	FALSE	FALSE
42080	ENST00000541930.5	9.81149	0.406238	0.683187	0.318337	0.470268	SMG1i	ENSG00000133316.16	WDR74	protein_coding	retained_intron	WDR74-212	5	FALSE	FALSE	FALSE
42081	ENST00000540620.5	42.602	0.415297	0.503583	0.28508	0.434458	SMG1i	ENSG00000133316.16	WDR74	protein_coding	protein_coding_CDS_not_defined	WDR74-211	3	FALSE	FALSE	FALSE
42082	ENST00000538150.1	26.4152	0.356909	0.416572	0.315933	0.467729	SMG1i	ENSG00000133316.16	WDR74	protein_coding	retained_intron	WDR74-209	3	FALSE	FALSE	FALSE
42083	ENST00000545112.5	43.0423	0.445394	0.540034	0.262618	0.409507	SMG1i	ENSG00000133316.16	WDR74	protein_coding	retained_intron	WDR74-217	2	FALSE	FALSE	FALSE
42084	ENST00000453708.6	43.3953	0.378801	0.89346	0.00162527	0.00654343	SMG1i	ENSG00000133316.16	WDR74	protein_coding	retained_intron	WDR74-203	2	FALSE	FALSE	FALSE
42085	ENST00000544953.1	35.7076	-0.116597	0.376101	0.722278	0.816892	SMG1i	ENSG00000133316.16	WDR74	protein_coding	retained_intron	WDR74-216	2	FALSE	FALSE	FALSE
42086	ENST00000538277.1	10.0073	-0.294117	0.795886	0.194052	0.327988	SMG1i	ENSG00000133316.16	WDR74	protein_coding	retained_intron	WDR74-210	4	FALSE	FALSE	FALSE
42087	ENST00000686500.2	98.6366	0.0675794	0.384033	0.840682	0.900238	SMG1i	ENSG00000255717.9	SNHG1	lncRNA	lncRNA	SNHG1-260	NA	FALSE	FALSE	FALSE
42088	ENST00000689147.1	1635.79	15.5169	3.36418	4.16415e-32	3.3603e-30	SMG1i	ENSG00000255717.9	SNHG1	lncRNA	lncRNA	SNHG1-266	NA	TRUE	FALSE	FALSE
42089	ENST00000537869.7	496.746	2.79679	0.239471	8.12089e-33	6.80052e-31	SMG1i	ENSG00000255717.9	SNHG1	lncRNA	lncRNA	SNHG1-205	3	FALSE	FALSE	FALSE
42090	ENST00000686081.1	36.498	0.016534	0.77538	0.88736	0.930996	SMG1i	ENSG00000255717.9	SNHG1	lncRNA	lncRNA	SNHG1-258	NA	FALSE	FALSE	FALSE
42091	ENST00000690476.2	698.523	3.67001	0.365165	7.33925e-26	4.05481e-24	SMG1i	ENSG00000255717.9	SNHG1	lncRNA	lncRNA	SNHG1-268	NA	FALSE	FALSE	FALSE
42092	ENST00000663967.1	34.3942	0.0309341	0.77829	0.732671	0.824632	SMG1i	ENSG00000255717.9	SNHG1	lncRNA	lncRNA	SNHG1-243	NA	FALSE	FALSE	FALSE
42093	ENST00000538654.6	115.707	-0.753387	0.359577	0.0187242	0.0513106	SMG1i	ENSG00000255717.9	SNHG1	lncRNA	retained_intron	SNHG1-209	2	FALSE	FALSE	FALSE
42094	ENST00000540725.6	311.047	0.169007	0.808522	0.00496874	0.0169607	SMG1i	ENSG00000255717.9	SNHG1	lncRNA	lncRNA	SNHG1-213	1	FALSE	FALSE	FALSE
42095	ENST00000658540.1	531.225	1.18969	0.360695	0.000215922	0.00111046	SMG1i	ENSG00000255717.9	SNHG1	lncRNA	lncRNA	SNHG1-233	NA	FALSE	FALSE	FALSE
42096	ENST00000685229.1	261.055	7.10035	3.6156	8.60811e-06	6.0702e-05	SMG1i	ENSG00000255717.9	SNHG1	lncRNA	lncRNA	SNHG1-255	NA	FALSE	FALSE	FALSE
42097	ENST00000685577.1	2258.89	2.83665	0.239078	3.67449e-34	3.27624e-32	SMG1i	ENSG00000255717.9	SNHG1	lncRNA	lncRNA	SNHG1-256	NA	FALSE	FALSE	FALSE
42098	ENST00000691324.1	64.4884	-0.0568641	0.785554	0.549894	0.685037	SMG1i	ENSG00000255717.9	SNHG1	lncRNA	lncRNA	SNHG1-271	NA	FALSE	FALSE	FALSE
42099	ENST00000692887.1	252.29	3.33691	0.461763	7.7935e-15	1.75434e-13	SMG1i	ENSG00000255717.9	SNHG1	lncRNA	lncRNA	SNHG1-273	NA	FALSE	FALSE	FALSE
42100	ENST00000701467.1	18.7644	0.758953	1.32484	0.00282051	0.010458	SMG1i	ENSG00000255717.9	SNHG1	lncRNA	lncRNA	SNHG1-276	NA	FALSE	FALSE	FALSE
42101	ENST00000702430.1	29.402	0.338135	0.48664	0.378363	0.531173	SMG1i	ENSG00000255717.9	SNHG1	lncRNA	lncRNA	SNHG1-280	NA	FALSE	FALSE	FALSE
42102	ENST00000539303.6	1020.04	3.27396	0.242906	3.34211e-43	4.76782e-41	SMG1i	ENSG00000255717.9	SNHG1	lncRNA	lncRNA	SNHG1-210	3	FALSE	FALSE	FALSE
42103	ENST00000686670.1	42.5825	4.34882	2.73125	0.000107898	0.000598062	SMG1i	ENSG00000255717.9	SNHG1	lncRNA	lncRNA	SNHG1-261	NA	FALSE	FALSE	FALSE
42104	ENST00000688102.1	113.898	0.408485	0.528966	0.289856	0.439633	SMG1i	ENSG00000255717.9	SNHG1	lncRNA	lncRNA	SNHG1-265	NA	FALSE	FALSE	FALSE
42105	ENST00000539921.8	41.1783	4.05737	1.55047	9.68151e-05	0.000542427	SMG1i	ENSG00000255717.9	SNHG1	lncRNA	lncRNA	SNHG1-211	2	FALSE	FALSE	FALSE
42106	ENST00000661616.1	81.69	0.0401045	0.773946	0.731996	0.824185	SMG1i	ENSG00000255717.9	SNHG1	lncRNA	retained_intron	SNHG1-237	NA	FALSE	FALSE	FALSE
42107	ENST00000690542.1	2379.37	2.17593	0.292723	4.53534e-15	1.04086e-13	SMG1i	ENSG00000255717.9	SNHG1	lncRNA	lncRNA	SNHG1-269	NA	FALSE	FALSE	FALSE
42108	ENST00000700852.1	348.136	1.36937	0.166748	5.63917e-17	1.55134e-15	SMG1i	ENSG00000255717.9	SNHG1	lncRNA	lncRNA	SNHG1-275	NA	FALSE	FALSE	FALSE
42109	ENST00000660547.1	206.628	-0.409384	0.508326	0.273033	0.421111	SMG1i	ENSG00000255717.9	SNHG1	lncRNA	lncRNA	SNHG1-234	NA	FALSE	FALSE	FALSE
42110	ENST00000544550.6	131.697	0.721026	0.833362	0.0783666	0.163758	SMG1i	ENSG00000255717.9	SNHG1	lncRNA	retained_intron	SNHG1-220	2	FALSE	FALSE	FALSE
42111	ENST00000660730.1	77.1743	1.82118	0.460345	8.92212e-06	6.27171e-05	SMG1i	ENSG00000255717.9	SNHG1	lncRNA	lncRNA	SNHG1-235	NA	FALSE	TRUE	FALSE
42112	ENST00000663237.1	93.4068	-0.449327	0.719044	0.216993	0.356467	SMG1i	ENSG00000255717.9	SNHG1	lncRNA	lncRNA	SNHG1-242	NA	FALSE	FALSE	FALSE
42113	ENST00000656268.1	431.067	-0.548583	0.12926	1.63497e-05	0.000109036	SMG1i	ENSG00000255717.9	SNHG1	lncRNA	lncRNA	SNHG1-231	NA	FALSE	FALSE	FALSE
42114	ENST00000656589.1	99.4107	-0.0176255	0.784333	0.718086	0.81395	SMG1i	ENSG00000255717.9	SNHG1	lncRNA	lncRNA	SNHG1-232	NA	FALSE	FALSE	FALSE
42115	ENST00000537965.6	117.431	-0.313887	0.462799	0.387072	0.539583	SMG1i	ENSG00000255717.9	SNHG1	lncRNA	retained_intron	SNHG1-207	5	FALSE	FALSE	FALSE
42116	ENST00000545920.2	86.2639	0.0308594	0.785716	0.856262	0.910331	SMG1i	ENSG00000255717.9	SNHG1	lncRNA	lncRNA	SNHG1-225	2	FALSE	FALSE	FALSE
42117	ENST00000670502.1	25.691	-8.95813	3.01386	2.73555e-08	2.87175e-07	SMG1i	ENSG00000255717.9	SNHG1	lncRNA	lncRNA	SNHG1-252	NA	FALSE	TRUE	FALSE
42118	ENST00000662400.1	33.4751	-0.186761	0.796473	0.325706	0.477849	SMG1i	ENSG00000255717.9	SNHG1	lncRNA	lncRNA	SNHG1-240	NA	FALSE	FALSE	FALSE
42119	ENST00000545688.5	65.5725	6.12456	1.42461	6.383e-08	6.35112e-07	SMG1i	ENSG00000255717.9	SNHG1	lncRNA	retained_intron	SNHG1-224	3	FALSE	FALSE	FALSE
42120	ENST00000680002.1	121.265	11.2819	3.01018	6.81023e-16	1.7002e-14	SMG1i	ENSG00000168003.19	SLC3A2	protein_coding	nonsense_mediated_decay	SLC3A2-226	NA	FALSE	FALSE	FALSE
42121	ENST00000680729.1	180.151	-0.575093	0.985819	0.0367686	0.0891104	SMG1i	ENSG00000168003.19	SLC3A2	protein_coding	protein_coding	SLC3A2-233	NA	FALSE	TRUE	FALSE
42122	ENST00000377890.6	1716.95	-0.254114	0.114764	0.024776	0.0646058	SMG1i	ENSG00000168003.19	SLC3A2	protein_coding	protein_coding	SLC3A2-203	1	FALSE	TRUE	FALSE
42123	ENST00000538084.2	677.733	0.983443	0.238129	1.31648e-05	8.94776e-05	SMG1i	ENSG00000168003.19	SLC3A2	protein_coding	protein_coding	SLC3A2-211	3	FALSE	FALSE	FALSE
42124	ENST00000681569.1	8.08112	-0.0570455	0.791153	0.115255	0.221087	SMG1i	ENSG00000168003.19	SLC3A2	protein_coding	protein_coding	SLC3A2-239	NA	FALSE	FALSE	FALSE
42125	ENST00000377891.6	453.586	0.786525	0.286006	0.00287445	0.0106313	SMG1i	ENSG00000168003.19	SLC3A2	protein_coding	protein_coding	SLC3A2-204	2	FALSE	TRUE	FALSE
42126	ENST00000377889.6	247.821	0.384865	0.165938	0.01758	0.0486844	SMG1i	ENSG00000168003.19	SLC3A2	protein_coding	protein_coding	SLC3A2-202	1	FALSE	TRUE	FALSE
42127	ENST00000681215.1	61.8362	0.642961	0.379552	0.0532645	0.120337	SMG1i	ENSG00000168003.19	SLC3A2	protein_coding	retained_intron	SLC3A2-235	NA	FALSE	FALSE	FALSE
42128	ENST00000680297.1	140.233	0.883739	0.734	0.0495041	0.11339	SMG1i	ENSG00000168003.19	SLC3A2	protein_coding	protein_coding	SLC3A2-228	NA	FALSE	FALSE	FALSE
42129	ENST00000680610.1	174.996	0.137305	0.797844	0.00379597	0.0134775	SMG1i	ENSG00000168003.19	SLC3A2	protein_coding	nonsense_mediated_decay	SLC3A2-229	NA	FALSE	FALSE	FALSE
42130	ENST00000680134.1	16.7065	0.0710614	0.793441	0.0582908	0.129337	SMG1i	ENSG00000168003.19	SLC3A2	protein_coding	nonsense_mediated_decay	SLC3A2-227	NA	FALSE	FALSE	FALSE
42131	ENST00000680654.1	140.819	1.93981	0.345054	2.1099e-09	2.55739e-08	SMG1i	ENSG00000168003.19	SLC3A2	protein_coding	retained_intron	SLC3A2-231	NA	FALSE	FALSE	FALSE
42132	ENST00000338663.12	8335.93	1.72081	0.18014	1.23908e-22	5.48111e-21	SMG1i	ENSG00000168003.19	SLC3A2	protein_coding	protein_coding	SLC3A2-201	1	TRUE	TRUE	TRUE
42133	ENST00000681563.1	160.08	0.760055	0.548924	0.0620242	0.135977	SMG1i	ENSG00000168003.19	SLC3A2	protein_coding	retained_intron	SLC3A2-238	NA	FALSE	FALSE	FALSE
42134	ENST00000541425.6	559.522	0.570242	1.09898	0.00373596	0.0132998	SMG1i	ENSG00000168003.19	SLC3A2	protein_coding	nonsense_mediated_decay	SLC3A2-217	5	FALSE	FALSE	FALSE
42135	ENST00000681657.1	1422.47	-0.383071	0.305751	0.162284	0.286861	SMG1i	ENSG00000168003.19	SLC3A2	protein_coding	protein_coding	SLC3A2-240	NA	FALSE	TRUE	TRUE
42136	ENST00000537508.6	249.081	2.29923	0.209051	4.37844e-29	3.01023e-27	SMG1i	ENSG00000168003.19	SLC3A2	protein_coding	protein_coding_CDS_not_defined	SLC3A2-209	2	FALSE	FALSE	FALSE
42137	ENST00000679594.1	687.559	2.10468	0.237419	5.83545e-20	2.06278e-18	SMG1i	ENSG00000168003.19	SLC3A2	protein_coding	retained_intron	SLC3A2-224	NA	FALSE	FALSE	FALSE
42138	ENST00000538682.6	166.506	0.291758	0.86179	0.000399322	0.00191542	SMG1i	ENSG00000168003.19	SLC3A2	protein_coding	retained_intron	SLC3A2-212	1	FALSE	FALSE	FALSE
42139	ENST00000539891.6	50.0951	3.09903	1.93029	0.000457031	0.00215803	SMG1i	ENSG00000168003.19	SLC3A2	protein_coding	protein_coding	SLC3A2-215	1	FALSE	FALSE	FALSE
42140	ENST00000546253.5	13.238	7.14077	2.88687	1.58681e-05	0.0001061	SMG1i	ENSG00000168003.19	SLC3A2	protein_coding	protein_coding_CDS_not_defined	SLC3A2-222	4	FALSE	FALSE	FALSE
42141	ENST00000457660.6	99.8189	6.59492	1.97894	2.68114e-07	2.43707e-06	SMG1i	ENSG00000168003.19	SLC3A2	protein_coding	protein_coding_CDS_not_defined	SLC3A2-205	5	FALSE	FALSE	FALSE
42142	ENST00000542922.5	210.361	0.978259	0.233556	1.14446e-05	7.88053e-05	SMG1i	ENSG00000168003.19	SLC3A2	protein_coding	retained_intron	SLC3A2-220	2	FALSE	FALSE	FALSE
42143	ENST00000542793.1	9.01247	0.609901	0.694442	0.171735	0.299263	SMG1i	ENSG00000168003.19	SLC3A2	protein_coding	retained_intron	SLC3A2-219	2	FALSE	FALSE	FALSE
42144	ENST00000255688.8	36.2506	-1.41725	0.525113	0.00123116	0.00514309	SMG1i	ENSG00000133321.11	PLAAT4	protein_coding	protein_coding	PLAAT4-201	1	TRUE	TRUE	TRUE
42145	ENST00000323646.9	350.717	-0.345652	0.15029	0.018857	0.0515949	SMG1i	ENSG00000176485.13	PLAAT3	protein_coding	protein_coding	PLAAT3-201	1	FALSE	TRUE	TRUE
42146	ENST00000415826.3	220.975	-1.09456	0.211304	7.58007e-08	7.45677e-07	SMG1i	ENSG00000176485.13	PLAAT3	protein_coding	protein_coding	PLAAT3-203	2	TRUE	TRUE	TRUE
42147	ENST00000394613.3	86.8837	-0.420807	0.341715	0.167686	0.294022	SMG1i	ENSG00000176485.13	PLAAT3	protein_coding	protein_coding_CDS_not_defined	PLAAT3-202	1	FALSE	FALSE	FALSE
42148	ENST00000398868.8	2809.78	-0.267141	0.0784851	0.000728298	0.0032519	SMG1i	ENSG00000184743.13	ATL3	protein_coding	protein_coding	ATL3-201	1	TRUE	TRUE	TRUE
42149	ENST00000540699.1	13.2789	-0.37844	0.525426	0.342049	0.49448	SMG1i	ENSG00000184743.13	ATL3	protein_coding	protein_coding	ATL3-204	3	FALSE	FALSE	FALSE
42150	ENST00000535789.1	25.9573	-0.41315	0.54045	0.296774	0.447102	SMG1i	ENSG00000184743.13	ATL3	protein_coding	protein_coding_CDS_not_defined	ATL3-202	4	FALSE	FALSE	FALSE
42151	ENST00000341307.6	1070.36	-0.552762	0.182285	0.00169733	0.0067867	SMG1i	ENSG00000133318.14	RTN3	protein_coding	protein_coding	RTN3-203	2	FALSE	TRUE	FALSE
42152	ENST00000356000.7	268.088	-0.19785	0.79394	0.228246	0.370053	SMG1i	ENSG00000133318.14	RTN3	protein_coding	protein_coding	RTN3-205	2	FALSE	TRUE	FALSE
42153	ENST00000538995.1	10.4109	-0.871539	0.853528	0.0692845	0.148608	SMG1i	ENSG00000133318.14	RTN3	protein_coding	protein_coding_CDS_not_defined	RTN3-209	2	FALSE	FALSE	FALSE
42154	ENST00000339997.8	290.343	-0.875539	0.653282	0.0424251	0.100124	SMG1i	ENSG00000133318.14	RTN3	protein_coding	protein_coding	RTN3-202	1	FALSE	TRUE	FALSE
42155	ENST00000540798.5	103.811	0.0718306	0.49308	0.847085	0.904485	SMG1i	ENSG00000133318.14	RTN3	protein_coding	protein_coding	RTN3-210	1	FALSE	TRUE	FALSE
42156	ENST00000536011.5	50.3576	3.0456	1.0651	5.53987e-05	0.000329615	SMG1i	ENSG00000133318.14	RTN3	protein_coding	nonsense_mediated_decay	RTN3-207	2	FALSE	FALSE	FALSE
42157	ENST00000537981.5	14271.6	-0.284428	0.0313806	1.12345e-19	3.87696e-18	SMG1i	ENSG00000133318.14	RTN3	protein_coding	protein_coding	RTN3-208	1	FALSE	TRUE	TRUE
42158	ENST00000354497.4	55.99	-0.655598	0.750394	0.11449	0.220011	SMG1i	ENSG00000133318.14	RTN3	protein_coding	protein_coding	RTN3-204	2	FALSE	TRUE	FALSE
42159	ENST00000433688.2	380.936	-0.819686	0.143802	6.43996e-09	7.36026e-08	SMG1i	ENSG00000188070.9	ZFTA	protein_coding	protein_coding	ZFTA-202	5	TRUE	TRUE	TRUE
42160	ENST00000338498.6	13.7857	-0.75816	0.645952	0.0939323	0.188779	SMG1i	ENSG00000188070.9	ZFTA	protein_coding	protein_coding	ZFTA-201	1	FALSE	FALSE	FALSE
42161	ENST00000294244.9	2649.64	-0.63905	0.0987036	6.25618e-11	9.23503e-10	SMG1i	ENSG00000168005.9	SPINDOC	protein_coding	protein_coding	SPINDOC-201	1	TRUE	TRUE	TRUE
42162	ENST00000540893.1	29.1107	0.700226	0.758326	0.107655	0.21008	SMG1i	ENSG00000168005.9	SPINDOC	protein_coding	protein_coding	SPINDOC-203	3	FALSE	FALSE	FALSE
42163	ENST00000535820.1	48.5918	0.813445	0.366883	0.0129553	0.0377485	SMG1i	ENSG00000168005.9	SPINDOC	protein_coding	protein_coding	SPINDOC-202	3	FALSE	FALSE	FALSE
42164	ENST00000377810.8	1565.13	-0.264645	0.107103	0.0122667	0.036059	SMG1i	ENSG00000072518.22	MARK2	protein_coding	protein_coding	MARK2-203	5	FALSE	TRUE	FALSE
42165	ENST00000402010.8	2988.97	-0.147223	0.054356	0.00666954	0.0217417	SMG1i	ENSG00000072518.22	MARK2	protein_coding	protein_coding	MARK2-204	1	TRUE	TRUE	FALSE
42166	ENST00000502399.7	462.268	-0.847301	0.318911	0.00320931	0.0116843	SMG1i	ENSG00000072518.22	MARK2	protein_coding	protein_coding	MARK2-207	5	FALSE	TRUE	TRUE
42167	ENST00000425897.3	141.361	0.176969	0.755328	0.404353	0.556551	SMG1i	ENSG00000072518.22	MARK2	protein_coding	protein_coding	MARK2-206	1	FALSE	TRUE	FALSE
42168	ENST00000679216.1	51.1956	-0.395586	0.908401	0.000682014	0.00306805	SMG1i	ENSG00000072518.22	MARK2	protein_coding	protein_coding	MARK2-222	NA	FALSE	TRUE	FALSE
42169	ENST00000509502.6	139.668	-0.554148	0.650677	0.200235	0.335865	SMG1i	ENSG00000072518.22	MARK2	protein_coding	protein_coding	MARK2-209	2	FALSE	TRUE	FALSE
42170	ENST00000677688.1	55.8779	0.062289	0.758519	0.694333	0.796404	SMG1i	ENSG00000072518.22	MARK2	protein_coding	nonsense_mediated_decay	MARK2-218	NA	FALSE	FALSE	FALSE
42171	ENST00000408948.7	316.053	0.515149	0.35715	0.099891	0.198152	SMG1i	ENSG00000072518.22	MARK2	protein_coding	protein_coding	MARK2-205	1	FALSE	TRUE	FALSE
42172	ENST00000676602.1	17.5797	0.474646	0.489797	0.225974	0.367368	SMG1i	ENSG00000072518.22	MARK2	protein_coding	retained_intron	MARK2-216	NA	FALSE	FALSE	FALSE
42173	ENST00000678482.1	15.622	0.54629	1.023	0.00914585	0.0283254	SMG1i	ENSG00000072518.22	MARK2	protein_coding	retained_intron	MARK2-219	NA	FALSE	FALSE	FALSE
42174	ENST00000677303.1	138.885	-0.0402022	0.220536	0.848916	0.905787	SMG1i	ENSG00000072518.22	MARK2	protein_coding	nonsense_mediated_decay	MARK2-217	NA	FALSE	FALSE	FALSE
42175	ENST00000301459.5	500.398	-0.731056	0.176767	2.01861e-05	0.000132173	SMG1i	ENSG00000167771.6	RCOR2	protein_coding	protein_coding	RCOR2-201	1	TRUE	TRUE	TRUE
42176	ENST00000338447.10	794.021	0.0794269	0.117093	0.49316	0.637488	SMG1i	ENSG00000110583.13	NAA40	protein_coding	retained_intron	NAA40-201	1	FALSE	FALSE	FALSE
42177	ENST00000536939.1	10.6683	-0.610673	0.877128	0.122619	0.23184	SMG1i	ENSG00000110583.13	NAA40	protein_coding	protein_coding_CDS_not_defined	NAA40-204	2	FALSE	FALSE	FALSE
42178	ENST00000534965.5	61.8416	0.0474538	0.371214	0.887048	0.930879	SMG1i	ENSG00000110583.13	NAA40	protein_coding	nonsense_mediated_decay	NAA40-203	2	FALSE	FALSE	FALSE
42179	ENST00000377793.9	3008.55	0.0504565	0.112116	0.650073	0.763385	SMG1i	ENSG00000110583.13	NAA40	protein_coding	protein_coding	NAA40-202	1	TRUE	TRUE	TRUE
42180	ENST00000544194.5	13.5798	-0.682935	0.604089	0.118431	0.22569	SMG1i	ENSG00000110583.13	NAA40	protein_coding	retained_intron	NAA40-209	2	FALSE	FALSE	FALSE
42181	ENST00000314133.4	4718.7	-0.735338	0.0548144	5.68538e-41	7.48269e-39	SMG1i	ENSG00000176340.4	COX8A	protein_coding	protein_coding	COX8A-201	1	TRUE	TRUE	TRUE
42182	ENST00000301453.7	319.956	0.100742	0.151244	0.498296	0.641955	SMG1i	ENSG00000167770.13	OTUB1	protein_coding	retained_intron	OTUB1-201	2	FALSE	FALSE	FALSE
42183	ENST00000538426.6	3706.62	-0.669016	0.12093	2.0057e-08	2.14474e-07	SMG1i	ENSG00000167770.13	OTUB1	protein_coding	protein_coding	OTUB1-208	1	TRUE	TRUE	TRUE
42184	ENST00000543004.5	15.5547	0.0277091	0.754104	0.891255	0.933713	SMG1i	ENSG00000167770.13	OTUB1	protein_coding	protein_coding	OTUB1-210	5	FALSE	TRUE	FALSE
42185	ENST00000255681.7	218.079	-1.03643	0.313461	0.000307276	0.00151953	SMG1i	ENSG00000133315.12	MACROD1	protein_coding	protein_coding	MACROD1-201	1	TRUE	TRUE	TRUE
42186	ENST00000542105.5	16.9517	0.392576	0.709495	0.288864	0.438544	SMG1i	ENSG00000133315.12	MACROD1	protein_coding	retained_intron	MACROD1-204	2	FALSE	FALSE	FALSE
42187	ENST00000675777.1	179.86	-0.0917052	0.458723	0.793579	0.8675	SMG1i	ENSG00000133315.12	MACROD1	protein_coding	protein_coding	MACROD1-208	NA	FALSE	TRUE	FALSE
42188	ENST00000545464.5	9.22922	0.212211	0.611983	0.583132	0.711843	SMG1i	ENSG00000133315.12	MACROD1	protein_coding	retained_intron	MACROD1-207	3	FALSE	FALSE	FALSE
42189	ENST00000538595.1	16.865	-0.603209	0.60942	0.16022	0.284093	SMG1i	ENSG00000133315.12	MACROD1	protein_coding	protein_coding_CDS_not_defined	MACROD1-202	3	FALSE	FALSE	FALSE
42190	ENST00000688681.1	100.384	-0.0830611	0.237958	0.712641	0.809904	SMG1i	ENSG00000288852.1	ENSG00000288852	lncRNA	lncRNA	ENST00000688681	NA	TRUE	TRUE	FALSE
42191	ENST00000686810.2	58.5463	0.0348574	0.302121	0.902464	0.940796	SMG1i	ENSG00000289486.2	ENSG00000289486	lncRNA	lncRNA	ENST00000686810	NA	TRUE	TRUE	FALSE
42192	ENST00000358794.9	23.2054	-0.252811	0.406094	0.467117	0.614604	SMG1i	ENSG00000168439.17	STIP1	protein_coding	protein_coding	STIP1-203	1	FALSE	TRUE	FALSE
42193	ENST00000305218.9	11959.5	-0.232714	0.0597652	9.1668e-05	0.00051707	SMG1i	ENSG00000168439.17	STIP1	protein_coding	protein_coding	STIP1-201	1	TRUE	TRUE	TRUE
42194	ENST00000540736.1	19.0992	0.792921	0.649644	0.080346	0.166986	SMG1i	ENSG00000168439.17	STIP1	protein_coding	retained_intron	STIP1-209	2	FALSE	FALSE	FALSE
42195	ENST00000540501.1	22.8283	0.91128	0.536479	0.0322057	0.0798858	SMG1i	ENSG00000168439.17	STIP1	protein_coding	protein_coding_CDS_not_defined	STIP1-208	3	FALSE	FALSE	FALSE
42196	ENST00000538497.1	52.2227	-0.395525	0.611181	0.306014	0.457098	SMG1i	ENSG00000168439.17	STIP1	protein_coding	retained_intron	STIP1-206	2	FALSE	FALSE	FALSE
42197	ENST00000540887.1	101.817	0.246789	0.435075	0.488602	0.633739	SMG1i	ENSG00000168439.17	STIP1	protein_coding	protein_coding	STIP1-210	2	FALSE	FALSE	FALSE
42198	ENST00000394547.7	316.808	-0.200089	0.230684	0.362065	0.514863	SMG1i	ENSG00000149743.14	TRPT1	protein_coding	protein_coding	TRPT1-203	1	FALSE	TRUE	FALSE
42199	ENST00000394546.6	19.4796	-0.221181	0.60121	0.560133	0.693484	SMG1i	ENSG00000149743.14	TRPT1	protein_coding	protein_coding	TRPT1-202	5	FALSE	TRUE	FALSE
42200	ENST00000541278.5	86.3111	0.439267	0.860893	0.105139	0.206221	SMG1i	ENSG00000149743.14	TRPT1	protein_coding	protein_coding	TRPT1-210	2	FALSE	TRUE	FALSE
42201	ENST00000317459.11	379.696	0.0183581	0.145231	0.897944	0.938115	SMG1i	ENSG00000149743.14	TRPT1	protein_coding	protein_coding	TRPT1-201	1	TRUE	TRUE	TRUE
42202	ENST00000546133.5	10.4812	0.0114245	0.505223	0.97802	0.987039	SMG1i	ENSG00000149743.14	TRPT1	protein_coding	protein_coding	TRPT1-216	2	FALSE	TRUE	FALSE
42203	ENST00000539436.5	240.472	1.21687	0.337956	7.41914e-05	0.00042804	SMG1i	ENSG00000149743.14	TRPT1	protein_coding	retained_intron	TRPT1-207	2	FALSE	FALSE	FALSE
42204	ENST00000544286.5	17.1526	0.0373928	0.776341	0.717936	0.813852	SMG1i	ENSG00000149743.14	TRPT1	protein_coding	protein_coding	TRPT1-213	2	FALSE	FALSE	FALSE
42205	ENST00000537907.1	19.7223	-0.0777482	0.470284	0.833736	0.895517	SMG1i	ENSG00000149743.14	TRPT1	protein_coding	retained_intron	TRPT1-206	3	FALSE	FALSE	FALSE
42206	ENST00000541928.1	33.6793	-0.0135844	0.463697	0.96776	0.980811	SMG1i	ENSG00000149743.14	TRPT1	protein_coding	retained_intron	TRPT1-211	3	FALSE	FALSE	FALSE
42207	ENST00000539595.5	101.721	-0.145633	0.243313	0.52728	0.666534	SMG1i	ENSG00000149743.14	TRPT1	protein_coding	retained_intron	TRPT1-208	5	FALSE	FALSE	FALSE
42208	ENST00000536234.1	165.621	0.248082	0.385557	0.455228	0.603664	SMG1i	ENSG00000149743.14	TRPT1	protein_coding	retained_intron	TRPT1-205	3	FALSE	FALSE	FALSE
42209	ENST00000542040.1	40.9813	0.156356	0.45695	0.672348	0.780307	SMG1i	ENSG00000149743.14	TRPT1	protein_coding	retained_intron	TRPT1-212	2	FALSE	FALSE	FALSE
42210	ENST00000543358.5	41.1712	-0.453805	0.455936	0.220061	0.360241	SMG1i	ENSG00000149761.9	NUDT22	protein_coding	nonsense_mediated_decay	NUDT22-210	3	FALSE	FALSE	FALSE
42211	ENST00000279206.8	820.441	0.689567	0.123356	1.42975e-08	1.56253e-07	SMG1i	ENSG00000149761.9	NUDT22	protein_coding	protein_coding	NUDT22-201	1	TRUE	TRUE	TRUE
42212	ENST00000422364.2	111.558	-0.329169	0.274155	0.197634	0.332487	SMG1i	ENSG00000149761.9	NUDT22	protein_coding	retained_intron	NUDT22-202	1	FALSE	FALSE	FALSE
42213	ENST00000535000.1	198.742	0.302367	0.243954	0.190893	0.323902	SMG1i	ENSG00000149761.9	NUDT22	protein_coding	nonsense_mediated_decay	NUDT22-206	2	FALSE	FALSE	FALSE
42214	ENST00000441250.6	112.578	-1.11364	0.455305	0.00359137	0.012866	SMG1i	ENSG00000149761.9	NUDT22	protein_coding	protein_coding	NUDT22-204	5	FALSE	TRUE	FALSE
42215	ENST00000537707.1	48.8744	0.209191	0.748649	0.392866	0.54544	SMG1i	ENSG00000149761.9	NUDT22	protein_coding	retained_intron	NUDT22-208	1	FALSE	FALSE	FALSE
42216	ENST00000428347.2	9.83775	0.109349	0.507124	0.780418	0.858558	SMG1i	ENSG00000149761.9	NUDT22	protein_coding	protein_coding	NUDT22-203	5	FALSE	FALSE	FALSE
42217	ENST00000537094.1	28.9366	0.18136	0.544603	0.640551	0.756236	SMG1i	ENSG00000149761.9	NUDT22	protein_coding	retained_intron	NUDT22-207	2	FALSE	FALSE	FALSE
42218	ENST00000545184.1	42.9737	0.156144	0.364244	0.629433	0.747574	SMG1i	ENSG00000149761.9	NUDT22	protein_coding	retained_intron	NUDT22-212	4	FALSE	FALSE	FALSE
42219	ENST00000534929.1	29.9583	0.636186	0.83437	0.108779	0.211642	SMG1i	ENSG00000149761.9	NUDT22	protein_coding	nonsense_mediated_decay	NUDT22-205	3	FALSE	FALSE	FALSE
42220	ENST00000534988.1	55.7608	0.361254	0.339961	0.238287	0.381625	SMG1i	ENSG00000256116.1	ENSG00000256116	lncRNA	lncRNA	ENST00000534988	3	TRUE	TRUE	FALSE
42221	ENST00000321685.7	146.747	1.20066	0.696843	0.0121158	0.0356862	SMG1i	ENSG00000110011.14	DNAJC4	protein_coding	protein_coding	DNAJC4-202	1	FALSE	TRUE	TRUE
42222	ENST00000628077.3	672.241	0.0409508	0.134654	0.760255	0.844095	SMG1i	ENSG00000110011.14	DNAJC4	protein_coding	protein_coding	DNAJC4-212	5	TRUE	TRUE	FALSE
42223	ENST00000355040.8	32.8354	-0.313026	0.792313	0.202607	0.338615	SMG1i	ENSG00000110011.14	DNAJC4	protein_coding	protein_coding	DNAJC4-203	1	FALSE	TRUE	FALSE
42224	ENST00000536006.5	19.3826	0.43243	0.555367	0.285797	0.435223	SMG1i	ENSG00000110011.14	DNAJC4	protein_coding	nonsense_mediated_decay	DNAJC4-205	3	FALSE	FALSE	FALSE
42225	ENST00000321460.5	243.775	0.311821	0.195664	0.0988135	0.196444	SMG1i	ENSG00000110011.14	DNAJC4	protein_coding	protein_coding	DNAJC4-201	1	FALSE	TRUE	FALSE
42226	ENST00000537109.1	32.6939	-0.0093924	0.392655	0.975226	0.985168	SMG1i	ENSG00000110011.14	DNAJC4	protein_coding	retained_intron	DNAJC4-206	2	FALSE	FALSE	FALSE
42227	ENST00000309422.7	2142.88	-0.0187333	0.0562909	0.73766	0.827984	SMG1i	ENSG00000173511.10	VEGFB	protein_coding	protein_coding	VEGFB-201	1	TRUE	TRUE	FALSE
42228	ENST00000426086.3	509.911	0.325327	0.111835	0.00328719	0.0119254	SMG1i	ENSG00000173511.10	VEGFB	protein_coding	protein_coding	VEGFB-202	1	FALSE	TRUE	TRUE
42229	ENST00000543462.1	938.795	0.0905131	0.0906426	0.316062	0.467824	SMG1i	ENSG00000173511.10	VEGFB	protein_coding	retained_intron	VEGFB-204	2	FALSE	FALSE	FALSE
42230	ENST00000536642.5	262.589	0.222874	0.177457	0.19716	0.331913	SMG1i	ENSG00000173486.14	FKBP2	protein_coding	retained_intron	FKBP2-204	2	FALSE	FALSE	FALSE
42231	ENST00000541388.1	16.7257	0.526213	0.492551	0.183432	0.314427	SMG1i	ENSG00000173486.14	FKBP2	protein_coding	retained_intron	FKBP2-205	5	FALSE	FALSE	FALSE
42232	ENST00000309366.9	1700.46	0.446312	0.0801726	2.15963e-08	2.29888e-07	SMG1i	ENSG00000173486.14	FKBP2	protein_coding	protein_coding	FKBP2-201	1	TRUE	TRUE	TRUE
42233	ENST00000449942.6	165.54	1.24107	0.278403	2.2889e-06	1.78768e-05	SMG1i	ENSG00000173486.14	FKBP2	protein_coding	protein_coding	FKBP2-202	5	FALSE	TRUE	TRUE
42234	ENST00000535135.7	50.5766	2.7619	1.55953	0.000785169	0.00347303	SMG1i	ENSG00000173486.14	FKBP2	protein_coding	protein_coding	FKBP2-203	3	FALSE	FALSE	FALSE
42235	ENST00000652762.2	672.647	1.97975	0.124683	1.16397e-57	2.92416e-55	SMG1i	ENSG00000286264.2	ENSG00000286264	protein_coding	protein_coding	ENST00000652762	NA	TRUE	TRUE	TRUE
42236	ENST00000650773.1	13.014	-0.0498381	0.483964	0.894219	0.935693	SMG1i	ENSG00000286264.2	ENSG00000286264	protein_coding	nonsense_mediated_decay	ENST00000650773	NA	FALSE	FALSE	FALSE
42237	ENST00000309318.8	9184.76	-0.388374	0.077554	4.7462e-07	4.14437e-06	SMG1i	ENSG00000173457.11	PPP1R14B	protein_coding	protein_coding	PPP1R14B-201	1	TRUE	TRUE	TRUE
42238	ENST00000392210.6	33.0111	-0.305895	0.494424	0.42104	0.572322	SMG1i	ENSG00000173457.11	PPP1R14B	protein_coding	protein_coding	PPP1R14B-202	3	FALSE	TRUE	FALSE
42239	ENST00000542235.1	26.2929	0.331866	0.413769	0.347297	0.499719	SMG1i	ENSG00000173457.11	PPP1R14B	protein_coding	protein_coding	PPP1R14B-203	1	FALSE	TRUE	FALSE
42240	ENST00000544553.3	25.118	0.0685858	0.396032	0.843163	0.902035	SMG1i	ENSG00000256940.4	PPP1R14B-AS1	lncRNA	lncRNA	PPP1R14B-AS1-202	2	TRUE	FALSE	FALSE
42241	ENST00000663760.3	19.8248	0.961866	0.530149	0.0246514	0.0643461	SMG1i	ENSG00000256940.4	PPP1R14B-AS1	lncRNA	lncRNA	PPP1R14B-AS1-204	NA	FALSE	TRUE	FALSE
42242	ENST00000545800.1	54.5235	-0.211863	0.332317	0.479498	0.625427	SMG1i	ENSG00000257086.1	ENSG00000257086	lncRNA	lncRNA	ENST00000545800	3	TRUE	TRUE	FALSE
42243	ENST00000279230.12	1736.68	-0.31752	0.104123	0.00206867	0.00803345	SMG1i	ENSG00000149782.13	PLCB3	protein_coding	protein_coding	PLCB3-201	1	TRUE	TRUE	TRUE
42244	ENST00000540288.5	106.618	-0.211472	0.422918	0.542737	0.679369	SMG1i	ENSG00000149782.13	PLCB3	protein_coding	protein_coding	PLCB3-204	1	FALSE	TRUE	TRUE
42245	ENST00000394532.7	55.1302	-0.662825	0.31748	0.0224574	0.0596046	SMG1i	ENSG00000002330.14	BAD	protein_coding	protein_coding	BAD-203	1	FALSE	TRUE	TRUE
42246	ENST00000309032.8	1318.33	-0.620316	0.126345	6.49927e-07	5.55553e-06	SMG1i	ENSG00000002330.14	BAD	protein_coding	protein_coding	BAD-201	1	TRUE	TRUE	TRUE
42247	ENST00000544271.1	121.401	-0.521802	0.274471	0.0412539	0.097892	SMG1i	ENSG00000002330.14	BAD	protein_coding	retained_intron	BAD-206	4	FALSE	FALSE	FALSE
42248	ENST00000546139.5	23.0761	0.331285	0.443188	0.368597	0.521303	SMG1i	ENSG00000173264.15	GPR137	protein_coding	protein_coding	GPR137-218	1	FALSE	FALSE	FALSE
42249	ENST00000539851.5	181.951	-0.40228	0.178339	0.0203409	0.0549324	SMG1i	ENSG00000173264.15	GPR137	protein_coding	protein_coding	GPR137-212	2	FALSE	TRUE	FALSE
42250	ENST00000536667.5	45.3597	0.0040711	0.336337	0.990078	0.994249	SMG1i	ENSG00000173264.15	GPR137	protein_coding	protein_coding	GPR137-208	5	FALSE	FALSE	FALSE
42251	ENST00000539833.5	145.065	-0.299377	0.31249	0.290225	0.440033	SMG1i	ENSG00000173264.15	GPR137	protein_coding	protein_coding	GPR137-211	1	FALSE	FALSE	FALSE
42252	ENST00000377702.8	225.536	0.458366	0.172687	0.00643766	0.0210994	SMG1i	ENSG00000173264.15	GPR137	protein_coding	protein_coding	GPR137-202	1	FALSE	TRUE	FALSE
42253	ENST00000438980.7	955.835	-0.282049	0.166695	0.0812589	0.168467	SMG1i	ENSG00000173264.15	GPR137	protein_coding	protein_coding	GPR137-204	1	TRUE	TRUE	TRUE
42254	ENST00000536017.1	20.6726	-1.19656	2.85579	0.00203088	0.00790936	SMG1i	ENSG00000173264.15	GPR137	protein_coding	retained_intron	GPR137-206	1	FALSE	FALSE	FALSE
42255	ENST00000313074.7	134.154	-0.809039	0.257582	0.000854067	0.00373886	SMG1i	ENSG00000173264.15	GPR137	protein_coding	protein_coding	GPR137-201	5	FALSE	TRUE	FALSE
42256	ENST00000545366.1	44.2943	0.595247	0.619779	0.1545	0.276591	SMG1i	ENSG00000173264.15	GPR137	protein_coding	retained_intron	GPR137-217	2	FALSE	FALSE	FALSE
42257	ENST00000406310.6	187.291	-0.162511	0.802611	0.00456094	0.0157681	SMG1i	ENSG00000173153.17	ESRRA	protein_coding	protein_coding	ESRRA-203	1	FALSE	TRUE	FALSE
42258	ENST00000000442.11	2729.12	-0.00868115	0.047354	0.853408	0.908494	SMG1i	ENSG00000173153.17	ESRRA	protein_coding	protein_coding	ESRRA-201	1	TRUE	TRUE	TRUE
42259	ENST00000405666.5	507.203	0.685425	0.187549	0.000156236	0.000831106	SMG1i	ENSG00000173153.17	ESRRA	protein_coding	protein_coding	ESRRA-202	1	FALSE	TRUE	TRUE
42260	ENST00000468670.2	28.1389	-0.0809481	0.43953	0.821178	0.887055	SMG1i	ENSG00000173153.17	ESRRA	protein_coding	protein_coding	ESRRA-205	2	FALSE	FALSE	FALSE
42261	ENST00000467987.1	42.6904	0.699441	0.376462	0.0354384	0.0864972	SMG1i	ENSG00000173153.17	ESRRA	protein_coding	retained_intron	ESRRA-204	3	FALSE	FALSE	FALSE
42262	ENST00000535750.5	47.478	-0.306892	0.57822	0.42333	0.574525	SMG1i	ENSG00000173113.7	TRMT112	protein_coding	retained_intron	TRMT112-203	2	FALSE	FALSE	FALSE
42263	ENST00000544844.6	2208.81	-0.322093	0.0670581	1.38342e-06	1.11897e-05	SMG1i	ENSG00000173113.7	TRMT112	protein_coding	protein_coding	TRMT112-206	1	TRUE	TRUE	TRUE
42264	ENST00000535126.1	63.4138	0.0409955	0.36048	0.899796	0.93924	SMG1i	ENSG00000173113.7	TRMT112	protein_coding	retained_intron	TRMT112-202	2	FALSE	FALSE	FALSE
42265	ENST00000537918.1	15.289	0.51213	0.562469	0.2202	0.360372	SMG1i	ENSG00000173113.7	TRMT112	protein_coding	retained_intron	TRMT112-204	1	FALSE	FALSE	FALSE
42266	ENST00000308774.6	334.152	-0.558581	0.160125	0.000353285	0.00171864	SMG1i	ENSG00000173113.7	TRMT112	protein_coding	protein_coding	TRMT112-201	2	FALSE	TRUE	FALSE
42267	ENST00000539854.1	333.898	0.149473	0.152148	0.317336	0.469198	SMG1i	ENSG00000173113.7	TRMT112	protein_coding	retained_intron	TRMT112-205	2	FALSE	FALSE	FALSE
42268	ENST00000265462.9	5122.63	-0.0385427	0.0396583	0.329418	0.481799	SMG1i	ENSG00000126432.14	PRDX5	protein_coding	protein_coding	PRDX5-201	1	TRUE	TRUE	TRUE
42269	ENST00000352435.8	156.59	-0.817074	0.239714	0.000328602	0.00161211	SMG1i	ENSG00000126432.14	PRDX5	protein_coding	protein_coding	PRDX5-203	1	FALSE	TRUE	FALSE
42270	ENST00000347941.4	171.114	-0.894868	0.219372	2.06598e-05	0.000134998	SMG1i	ENSG00000126432.14	PRDX5	protein_coding	protein_coding	PRDX5-202	1	FALSE	TRUE	FALSE
42271	ENST00000356786.10	33.3542	0.124021	0.708657	0.650408	0.763573	SMG1i	ENSG00000168071.22	CCDC88B	protein_coding	protein_coding	CCDC88B-202	1	TRUE	TRUE	TRUE
42272	ENST00000463837.5	17.1221	0.101353	0.788594	0.289495	0.439235	SMG1i	ENSG00000168071.22	CCDC88B	protein_coding	protein_coding_CDS_not_defined	CCDC88B-204	2	FALSE	FALSE	FALSE
42273	ENST00000494080.5	12.0936	0.0568955	0.791481	0.166474	0.292482	SMG1i	ENSG00000168071.22	CCDC88B	protein_coding	protein_coding_CDS_not_defined	CCDC88B-209	2	FALSE	FALSE	FALSE
42274	ENST00000494566.5	17.7713	-0.263624	0.477574	0.488228	0.633408	SMG1i	ENSG00000168071.22	CCDC88B	protein_coding	protein_coding_CDS_not_defined	CCDC88B-210	2	FALSE	FALSE	FALSE
42275	ENST00000479965.5	104.716	-0.18423	0.322497	0.528148	0.667299	SMG1i	ENSG00000168071.22	CCDC88B	protein_coding	protein_coding_CDS_not_defined	CCDC88B-207	2	FALSE	FALSE	FALSE
42276	ENST00000301897.5	165.311	-0.549015	0.293835	0.0424231	0.100122	SMG1i	ENSG00000168071.22	CCDC88B	protein_coding	protein_coding	CCDC88B-201	1	FALSE	TRUE	FALSE
42277	ENST00000472524.1	70.5347	-0.0902386	0.291571	0.735737	0.826638	SMG1i	ENSG00000168071.22	CCDC88B	protein_coding	protein_coding_CDS_not_defined	CCDC88B-205	2	FALSE	FALSE	FALSE
42278	ENST00000528057.5	101.67	0.504209	0.705865	0.191191	0.324253	SMG1i	ENSG00000162302.13	RPS6KA4	protein_coding	protein_coding	RPS6KA4-202	1	FALSE	TRUE	FALSE
42279	ENST00000334205.9	1037.72	-0.102215	0.113543	0.36475	0.517649	SMG1i	ENSG00000162302.13	RPS6KA4	protein_coding	protein_coding	RPS6KA4-201	1	TRUE	TRUE	TRUE
42280	ENST00000528355.5	81.4755	0.196839	0.615606	0.588181	0.71584	SMG1i	ENSG00000162302.13	RPS6KA4	protein_coding	nonsense_mediated_decay	RPS6KA4-203	2	FALSE	FALSE	FALSE
42281	ENST00000532885.5	43.9116	1.22094	0.549705	0.00557276	0.0187068	SMG1i	ENSG00000162302.13	RPS6KA4	protein_coding	retained_intron	RPS6KA4-208	3	FALSE	FALSE	FALSE
42282	ENST00000377432.7	23.5392	0.0626273	0.462547	0.867942	0.918369	SMG1i	ENSG00000068976.14	PYGM	protein_coding	protein_coding	PYGM-202	2	FALSE	TRUE	FALSE
42283	ENST00000377387.5	794.463	0.178673	0.786963	0.290735	0.440588	SMG1i	ENSG00000168066.21	SF1	protein_coding	protein_coding	SF1-203	1	FALSE	TRUE	FALSE
42284	ENST00000377390.8	13213.7	0.189595	0.0641501	0.00299813	0.0110278	SMG1i	ENSG00000168066.21	SF1	protein_coding	protein_coding	SF1-204	1	TRUE	TRUE	FALSE
42285	ENST00000227503.13	2252.29	-0.257178	0.834062	0.0500854	0.114478	SMG1i	ENSG00000168066.21	SF1	protein_coding	protein_coding	SF1-201	1	FALSE	TRUE	TRUE
42286	ENST00000377394.7	518.417	-13.9828	3.3745	3.18715e-25	1.68621e-23	SMG1i	ENSG00000168066.21	SF1	protein_coding	protein_coding	SF1-205	1	FALSE	TRUE	FALSE
42287	ENST00000448404.5	4132.79	2.72413	0.187808	2.78626e-49	5.01332e-47	SMG1i	ENSG00000168066.21	SF1	protein_coding	nonsense_mediated_decay	SF1-211	1	FALSE	FALSE	FALSE
42288	ENST00000334944.9	983.34	-0.0429115	0.151561	0.764905	0.847468	SMG1i	ENSG00000168066.21	SF1	protein_coding	protein_coding	SF1-202	1	FALSE	TRUE	FALSE
42289	ENST00000681407.1	1130.7	-0.527054	0.0847211	4.00015e-10	5.35558e-09	SMG1i	ENSG00000168066.21	SF1	protein_coding	protein_coding	SF1-221	NA	FALSE	TRUE	FALSE
42290	ENST00000413725.5	33.0223	-0.665998	0.86373	0.0944752	0.189584	SMG1i	ENSG00000168066.21	SF1	protein_coding	protein_coding	SF1-206	2	FALSE	FALSE	FALSE
42291	ENST00000433274.6	37.6695	0.124467	0.53862	0.75171	0.837868	SMG1i	ENSG00000168066.21	SF1	protein_coding	protein_coding	SF1-209	2	FALSE	TRUE	FALSE
42292	ENST00000486867.1	325.039	-0.320673	0.220716	0.127964	0.239497	SMG1i	ENSG00000168066.21	SF1	protein_coding	protein_coding	SF1-216	3	FALSE	FALSE	FALSE
42293	ENST00000477596.1	12.7983	-0.133304	0.519431	0.729032	0.821884	SMG1i	ENSG00000168066.21	SF1	protein_coding	retained_intron	SF1-214	2	FALSE	FALSE	FALSE
42294	ENST00000489544.1	77.2946	0.641854	0.324735	0.0295135	0.0744655	SMG1i	ENSG00000168066.21	SF1	protein_coding	protein_coding_CDS_not_defined	SF1-218	2	FALSE	FALSE	FALSE
42295	ENST00000486960.5	224.56	-0.216618	0.203135	0.268403	0.415986	SMG1i	ENSG00000168066.21	SF1	protein_coding	retained_intron	SF1-217	2	FALSE	FALSE	FALSE
42296	ENST00000496969.1	65.4892	0.405819	0.353983	0.197137	0.331882	SMG1i	ENSG00000168066.21	SF1	protein_coding	protein_coding_CDS_not_defined	SF1-219	3	FALSE	FALSE	FALSE
42297	ENST00000633899.1	47.1545	2.30187	0.536428	1.53767e-06	1.23547e-05	SMG1i	ENSG00000168066.21	SF1	protein_coding	protein_coding_CDS_not_defined	SF1-220	4	FALSE	FALSE	FALSE
42298	ENST00000413951.5	137.931	-0.883511	0.292761	0.00111194	0.00471032	SMG1i	ENSG00000168066.21	SF1	protein_coding	nonsense_mediated_decay	SF1-207	2	FALSE	FALSE	FALSE
42299	ENST00000482693.1	179.463	-0.236222	0.268116	0.34482	0.49729	SMG1i	ENSG00000168066.21	SF1	protein_coding	retained_intron	SF1-215	2	FALSE	FALSE	FALSE
42300	ENST00000463343.1	186.612	-0.186236	0.193229	0.318941	0.470951	SMG1i	ENSG00000168066.21	SF1	protein_coding	retained_intron	SF1-212	2	FALSE	FALSE	FALSE
42301	ENST00000594089.1	11.2095	-0.26	0.532523	0.509994	0.651741	SMG1i	ENSG00000269038.1	SF1-DT	lncRNA	lncRNA	SF1-DT-201	NA	TRUE	TRUE	FALSE
42302	ENST00000294066.7	139.318	-0.39534	0.229402	0.0703499	0.150385	SMG1i	ENSG00000168067.12	MAP4K2	protein_coding	protein_coding	MAP4K2-201	1	TRUE	TRUE	TRUE
42303	ENST00000435926.5	288.14	-0.462015	0.446259	0.194834	0.329001	SMG1i	ENSG00000168067.12	MAP4K2	protein_coding	nonsense_mediated_decay	MAP4K2-205	5	FALSE	FALSE	FALSE
42304	ENST00000424945.5	30.7526	-0.0606284	0.792048	0.00846637	0.0265345	SMG1i	ENSG00000168067.12	MAP4K2	protein_coding	nonsense_mediated_decay	MAP4K2-203	5	FALSE	FALSE	FALSE
42305	ENST00000470088.5	36.3694	-0.300601	0.421089	0.396099	0.548469	SMG1i	ENSG00000168067.12	MAP4K2	protein_coding	retained_intron	MAP4K2-210	5	FALSE	FALSE	FALSE
42306	ENST00000377350.7	464.819	-0.233435	0.162019	0.137468	0.253075	SMG1i	ENSG00000168067.12	MAP4K2	protein_coding	protein_coding	MAP4K2-202	1	FALSE	TRUE	FALSE
42307	ENST00000489952.5	58.3429	0.0878621	0.779031	0.525874	0.66535	SMG1i	ENSG00000168067.12	MAP4K2	protein_coding	retained_intron	MAP4K2-212	5	FALSE	FALSE	FALSE
42308	ENST00000467689.1	20.9472	-0.309924	0.511462	0.42507	0.576085	SMG1i	ENSG00000168067.12	MAP4K2	protein_coding	retained_intron	MAP4K2-208	5	FALSE	FALSE	FALSE
42309	ENST00000468062.5	26.3731	0.373143	0.451873	0.315493	0.467242	SMG1i	ENSG00000168067.12	MAP4K2	protein_coding	protein_coding_CDS_not_defined	MAP4K2-209	5	FALSE	FALSE	FALSE
42310	ENST00000377316.6	117.156	-0.383959	0.347983	0.21343	0.352156	SMG1i	ENSG00000133895.18	MEN1	protein_coding	protein_coding	MEN1-204	5	FALSE	TRUE	FALSE
42311	ENST00000377313.6	212.431	-0.596119	0.354773	0.0562846	0.125798	SMG1i	ENSG00000133895.18	MEN1	protein_coding	protein_coding	MEN1-203	2	FALSE	TRUE	FALSE
42312	ENST00000315422.9	752.512	-0.0497094	0.17253	0.766136	0.848396	SMG1i	ENSG00000133895.18	MEN1	protein_coding	protein_coding	MEN1-202	5	FALSE	TRUE	TRUE
42313	ENST00000450708.7	694.211	-0.125232	0.775069	0.410465	0.562497	SMG1i	ENSG00000133895.18	MEN1	protein_coding	protein_coding	MEN1-213	5	TRUE	TRUE	TRUE
42314	ENST00000377321.5	260.78	0.140601	0.4561	0.695931	0.797665	SMG1i	ENSG00000133895.18	MEN1	protein_coding	protein_coding	MEN1-205	1	FALSE	TRUE	FALSE
42315	ENST00000377326.7	38.0065	0.324261	0.859142	0.00581506	0.0193728	SMG1i	ENSG00000133895.18	MEN1	protein_coding	protein_coding	MEN1-206	5	FALSE	TRUE	TRUE
42316	ENST00000312049.11	111.69	0.186145	0.614872	0.602899	0.727382	SMG1i	ENSG00000133895.18	MEN1	protein_coding	protein_coding	MEN1-201	1	FALSE	TRUE	TRUE
42317	ENST00000478548.3	505.56	0.297878	0.212294	0.143683	0.261695	SMG1i	ENSG00000133895.18	MEN1	protein_coding	retained_intron	MEN1-214	2	FALSE	FALSE	FALSE
42318	ENST00000672304.1	97.5716	-0.782974	0.535301	0.0534584	0.120687	SMG1i	ENSG00000133895.18	MEN1	protein_coding	protein_coding	MEN1-218	NA	FALSE	TRUE	FALSE
42319	ENST00000440873.6	717.911	-0.164619	0.206875	0.4057	0.557867	SMG1i	ENSG00000133895.18	MEN1	protein_coding	protein_coding	MEN1-212	5	FALSE	TRUE	TRUE
42320	ENST00000671939.2	251.234	-0.00718717	0.368592	0.978181	0.987127	SMG1i	ENSG00000133895.18	MEN1	protein_coding	retained_intron	MEN1-215	NA	FALSE	FALSE	FALSE
42321	ENST00000671965.2	30.0525	-0.0331784	0.39065	0.918805	0.95052	SMG1i	ENSG00000133895.18	MEN1	protein_coding	retained_intron	MEN1-216	NA	FALSE	FALSE	FALSE
42322	ENST00000672079.1	11.0677	0.172281	0.680873	0.605693	0.729419	SMG1i	ENSG00000133895.18	MEN1	protein_coding	nonsense_mediated_decay	MEN1-217	NA	FALSE	FALSE	FALSE
42323	ENST00000342711.6	3112.12	0.452214	0.122164	0.000160789	0.000852769	SMG1i	ENSG00000171219.9	CDC42BPG	protein_coding	protein_coding	CDC42BPG-201	1	TRUE	TRUE	TRUE
42324	ENST00000320631.8	122.097	-0.217737	0.50403	0.555013	0.689185	SMG1i	ENSG00000110047.18	EHD1	protein_coding	protein_coding	EHD1-201	1	TRUE	TRUE	TRUE
42325	ENST00000621096.4	1028.96	0.0238478	0.176395	0.886098	0.930216	SMG1i	ENSG00000110047.18	EHD1	protein_coding	protein_coding	EHD1-213	5	FALSE	TRUE	FALSE
42326	ENST00000484846.1	28.5922	0.246093	0.552267	0.52637	0.665757	SMG1i	ENSG00000110047.18	EHD1	protein_coding	retained_intron	EHD1-209	2	FALSE	FALSE	FALSE
42327	ENST00000466015.1	22.9832	0.377393	0.820369	0.1618	0.286165	SMG1i	ENSG00000110047.18	EHD1	protein_coding	retained_intron	EHD1-208	2	FALSE	FALSE	FALSE
42328	ENST00000418259.5	873.29	0.626826	0.152298	2.55316e-05	0.000163896	SMG1i	ENSG00000110046.13	ATG2A	protein_coding	protein_coding	ATG2A-202	5	FALSE	FALSE	FALSE
42329	ENST00000377264.8	1894.17	0.700447	0.216729	0.000674171	0.00303755	SMG1i	ENSG00000110046.13	ATG2A	protein_coding	protein_coding	ATG2A-201	1	TRUE	TRUE	TRUE
42330	ENST00000421419.3	46.8261	0.432226	0.926701	0.00287929	0.0106473	SMG1i	ENSG00000110046.13	ATG2A	protein_coding	protein_coding	ATG2A-203	1	FALSE	TRUE	FALSE
42331	ENST00000461701.5	8.28779	0.231221	0.73527	0.43218	0.582917	SMG1i	ENSG00000110046.13	ATG2A	protein_coding	retained_intron	ATG2A-204	2	FALSE	FALSE	FALSE
42332	ENST00000413292.1	7.58522	0.265562	0.754145	0.356126	0.508862	SMG1i	ENSG00000068971.14	PPP2R5B	protein_coding	protein_coding_CDS_not_defined	PPP2R5B-202	4	FALSE	FALSE	FALSE
42333	ENST00000164133.7	690.033	0.541065	0.173935	0.00135184	0.00557636	SMG1i	ENSG00000068971.14	PPP2R5B	protein_coding	protein_coding	PPP2R5B-201	1	TRUE	TRUE	TRUE
42334	ENST00000301887.9	47.8558	-0.338234	0.340315	0.268257	0.415825	SMG1i	ENSG00000168062.10	BATF2	protein_coding	protein_coding	BATF2-201	1	TRUE	TRUE	TRUE
42335	ENST00000246747.9	911.673	-0.669952	0.150782	5.44146e-06	3.97433e-05	SMG1i	ENSG00000213465.8	ARL2	protein_coding	protein_coding	ARL2-201	1	TRUE	TRUE	TRUE
42336	ENST00000524585.1	71.2236	0.277609	0.347122	0.37168	0.524317	SMG1i	ENSG00000213465.8	ARL2	protein_coding	retained_intron	ARL2-202	2	FALSE	FALSE	FALSE
42337	ENST00000529384.5	20.479	0.251421	0.508864	0.519888	0.66036	SMG1i	ENSG00000213465.8	ARL2	protein_coding	protein_coding	ARL2-204	3	FALSE	TRUE	TRUE
42338	ENST00000533729.1	31.3817	-0.413886	0.675478	0.275225	0.423479	SMG1i	ENSG00000213465.8	ARL2	protein_coding	protein_coding	ARL2-206	5	FALSE	TRUE	FALSE
42339	ENST00000377244.8	1380.39	-0.0971786	0.0898895	0.275172	0.423462	SMG1i	ENSG00000110025.13	SNX15	protein_coding	protein_coding	SNX15-202	1	TRUE	TRUE	TRUE
42340	ENST00000529673.5	23.8567	0.966447	0.619957	0.0348762	0.0853335	SMG1i	ENSG00000110025.13	SNX15	protein_coding	nonsense_mediated_decay	SNX15-206	3	FALSE	FALSE	FALSE
42341	ENST00000352068.5	21.7823	-0.732232	0.87052	0.08366	0.172362	SMG1i	ENSG00000110025.13	SNX15	protein_coding	protein_coding	SNX15-201	5	FALSE	TRUE	FALSE
42342	ENST00000526702.1	124.54	0.256637	0.264636	0.302949	0.45377	SMG1i	ENSG00000110025.13	SNX15	protein_coding	retained_intron	SNX15-205	2	FALSE	FALSE	FALSE
42343	ENST00000531072.1	37.2304	0.914423	0.871993	0.0493921	0.11321	SMG1i	ENSG00000168061.17	SAC3D1	protein_coding	protein_coding	SAC3D1-202	2	FALSE	TRUE	TRUE
42344	ENST00000533017.1	17.9228	-8.07041	2.9751	9.71693e-07	8.08031e-06	SMG1i	ENSG00000168061.17	SAC3D1	protein_coding	protein_coding_CDS_not_defined	SAC3D1-203	3	FALSE	FALSE	FALSE
42345	ENST00000398846.6	148.44	-0.36275	0.34994	0.239717	0.383245	SMG1i	ENSG00000168061.17	SAC3D1	protein_coding	protein_coding	SAC3D1-201	1	FALSE	TRUE	FALSE
42346	ENST00000652489.1	611.238	-1.57871	0.10721	8.70384e-50	1.59482e-47	SMG1i	ENSG00000168061.17	SAC3D1	protein_coding	protein_coding	SAC3D1-204	NA	TRUE	TRUE	TRUE
42347	ENST00000674184.1	126.639	-0.488979	0.217369	0.0188909	0.0516612	SMG1i	ENSG00000168061.17	SAC3D1	protein_coding	protein_coding	SAC3D1-205	NA	FALSE	TRUE	FALSE
42348	ENST00000358658.8	37.3953	-1.02784	0.508806	0.0133736	0.0387553	SMG1i	ENSG00000168060.16	NAALADL1	protein_coding	protein_coding	NAALADL1-204	1	TRUE	TRUE	TRUE
42349	ENST00000275517.8	3803.6	-0.740133	0.0991283	4.29057e-14	8.93559e-13	SMG1i	ENSG00000146670.10	CDCA5	protein_coding	protein_coding	CDCA5-201	1	TRUE	TRUE	TRUE
42350	ENST00000404147.3	51.3717	-2.08002	0.383889	7.74094e-09	8.75943e-08	SMG1i	ENSG00000146670.10	CDCA5	protein_coding	protein_coding	CDCA5-202	2	FALSE	TRUE	FALSE
42351	ENST00000479032.6	154.244	-0.0982966	0.268102	0.693701	0.795862	SMG1i	ENSG00000146670.10	CDCA5	protein_coding	retained_intron	CDCA5-204	1	FALSE	FALSE	FALSE
42352	ENST00000650243.1	170.822	0.23149	0.222057	0.276924	0.425481	SMG1i	ENSG00000162300.13	ZFPL1	protein_coding	retained_intron	ZFPL1-215	NA	FALSE	FALSE	FALSE
42353	ENST00000294258.8	1093.12	0.35489	0.0911413	8.83991e-05	0.000500646	SMG1i	ENSG00000162300.13	ZFPL1	protein_coding	protein_coding	ZFPL1-201	1	TRUE	TRUE	TRUE
42354	ENST00000525509.1	19.1357	0.0379047	0.443962	0.919603	0.950994	SMG1i	ENSG00000162300.13	ZFPL1	protein_coding	protein_coding	ZFPL1-203	2	FALSE	TRUE	FALSE
42355	ENST00000453524.6	12.0081	3.40877	2.28709	0.00181921	0.00720266	SMG1i	ENSG00000162300.13	ZFPL1	protein_coding	nonsense_mediated_decay	ZFPL1-202	5	FALSE	FALSE	FALSE
42356	ENST00000533216.1	46.0149	4.67063	2.31944	5.9425e-05	0.000350802	SMG1i	ENSG00000162300.13	ZFPL1	protein_coding	retained_intron	ZFPL1-214	1	FALSE	FALSE	FALSE
42357	ENST00000532200.1	57.4095	-0.766163	0.40614	0.0281982	0.0718162	SMG1i	ENSG00000162300.13	ZFPL1	protein_coding	protein_coding	ZFPL1-213	2	FALSE	FALSE	FALSE
42358	ENST00000530744.5	11.7823	6.60213	2.90771	7.17213e-05	0.00041547	SMG1i	ENSG00000162300.13	ZFPL1	protein_coding	nonsense_mediated_decay	ZFPL1-211	3	FALSE	FALSE	FALSE
42359	ENST00000530773.5	11.2359	-0.0267926	0.55908	0.942581	0.96505	SMG1i	ENSG00000149823.9	VPS51	protein_coding	protein_coding	VPS51-209	5	FALSE	FALSE	FALSE
42360	ENST00000528050.1	70.5028	-0.218448	0.765903	0.307081	0.458241	SMG1i	ENSG00000149823.9	VPS51	protein_coding	retained_intron	VPS51-205	2	FALSE	FALSE	FALSE
42361	ENST00000279281.8	3240.94	-0.210723	0.0799856	0.00810841	0.0256098	SMG1i	ENSG00000149823.9	VPS51	protein_coding	protein_coding	VPS51-201	1	TRUE	TRUE	TRUE
42362	ENST00000533656.1	30.3246	0.163906	0.398846	0.635281	0.752191	SMG1i	ENSG00000149823.9	VPS51	protein_coding	retained_intron	VPS51-212	2	FALSE	FALSE	FALSE
42363	ENST00000534124.5	163.692	4.05332	0.34344	2.96443e-33	2.53289e-31	SMG1i	ENSG00000149823.9	VPS51	protein_coding	nonsense_mediated_decay	VPS51-214	5	FALSE	FALSE	FALSE
42364	ENST00000529180.1	18.3045	0.0484307	0.651824	0.891737	0.933993	SMG1i	ENSG00000149823.9	VPS51	protein_coding	protein_coding	VPS51-207	3	FALSE	FALSE	FALSE
42365	ENST00000533487.1	40.3293	0.700506	1.0264	0.0485628	0.111686	SMG1i	ENSG00000149823.9	VPS51	protein_coding	nonsense_mediated_decay	VPS51-211	3	FALSE	FALSE	FALSE
42366	ENST00000526578.5	16.5767	0.68326	0.924132	0.0916314	0.185138	SMG1i	ENSG00000149823.9	VPS51	protein_coding	protein_coding	VPS51-202	2	FALSE	FALSE	FALSE
42367	ENST00000527646.5	180.414	11.8624	3.07695	3.70865e-17	1.03703e-15	SMG1i	ENSG00000149823.9	VPS51	protein_coding	protein_coding_CDS_not_defined	VPS51-204	1	FALSE	FALSE	FALSE
42368	ENST00000531146.1	13.9679	0.0336238	0.741392	0.867772	0.918279	SMG1i	ENSG00000149823.9	VPS51	protein_coding	retained_intron	VPS51-210	2	FALSE	FALSE	FALSE
42369	ENST00000533827.5	28.5207	0.365054	0.464672	0.33143	0.483795	SMG1i	ENSG00000149823.9	VPS51	protein_coding	nonsense_mediated_decay	VPS51-213	3	FALSE	FALSE	FALSE
42370	ENST00000534591.1	69.3839	0.440107	0.317479	0.129041	0.240992	SMG1i	ENSG00000149823.9	VPS51	protein_coding	retained_intron	VPS51-216	5	FALSE	FALSE	FALSE
42371	ENST00000526856.5	74.3571	-0.284838	0.56973	0.449376	0.598397	SMG1i	ENSG00000149823.9	VPS51	protein_coding	protein_coding	VPS51-203	2	FALSE	FALSE	FALSE
42372	ENST00000533766.5	122.52	-0.282854	0.216383	0.171444	0.298923	SMG1i	ENSG00000149809.17	TM7SF2	protein_coding	retained_intron	TM7SF2-224	5	FALSE	FALSE	FALSE
42373	ENST00000534371.5	28.756	-0.351537	0.400614	0.306645	0.457778	SMG1i	ENSG00000149809.17	TM7SF2	protein_coding	protein_coding	TM7SF2-225	5	FALSE	FALSE	FALSE
42374	ENST00000279263.14	1353.9	-0.378839	0.0847318	6.73613e-06	4.83724e-05	SMG1i	ENSG00000149809.17	TM7SF2	protein_coding	protein_coding	TM7SF2-201	1	TRUE	TRUE	TRUE
42375	ENST00000529601.5	171.117	0.717474	0.31225	0.0117667	0.0348289	SMG1i	ENSG00000149809.17	TM7SF2	protein_coding	nonsense_mediated_decay	TM7SF2-216	2	FALSE	FALSE	FALSE
42376	ENST00000525385.5	123.256	-0.504418	0.242702	0.0281274	0.0716745	SMG1i	ENSG00000149809.17	TM7SF2	protein_coding	protein_coding	TM7SF2-205	5	FALSE	FALSE	FALSE
42377	ENST00000345348.9	125.736	0.703933	0.2773	0.00648409	0.0212159	SMG1i	ENSG00000149809.17	TM7SF2	protein_coding	protein_coding	TM7SF2-202	1	FALSE	TRUE	FALSE
42378	ENST00000531321.5	20.5171	-0.367142	0.461373	0.327373	0.479655	SMG1i	ENSG00000149809.17	TM7SF2	protein_coding	protein_coding	TM7SF2-221	3	FALSE	FALSE	FALSE
42379	ENST00000530650.5	58.2514	-0.186046	0.347456	0.546949	0.68261	SMG1i	ENSG00000149809.17	TM7SF2	protein_coding	retained_intron	TM7SF2-217	1	FALSE	FALSE	FALSE
42380	ENST00000527851.5	22.0283	-0.265234	0.643529	0.468561	0.615794	SMG1i	ENSG00000149809.17	TM7SF2	protein_coding	retained_intron	TM7SF2-209	3	FALSE	FALSE	FALSE
42381	ENST00000527968.5	20.1597	0.131101	0.688066	0.665563	0.775056	SMG1i	ENSG00000149809.17	TM7SF2	protein_coding	protein_coding	TM7SF2-210	3	FALSE	FALSE	FALSE
42382	ENST00000528802.1	59.4789	-0.285237	0.329294	0.337435	0.489918	SMG1i	ENSG00000149809.17	TM7SF2	protein_coding	protein_coding	TM7SF2-212	3	FALSE	FALSE	FALSE
42383	ENST00000526048.1	36.1745	0.0868503	0.41854	0.807174	0.877338	SMG1i	ENSG00000149809.17	TM7SF2	protein_coding	retained_intron	TM7SF2-206	5	FALSE	FALSE	FALSE
42384	ENST00000310597.6	515.022	-0.158495	0.148888	0.277082	0.425598	SMG1i	ENSG00000174276.7	ZNHIT2	protein_coding	protein_coding	ZNHIT2-201	NA	TRUE	TRUE	TRUE
42385	ENST00000623192.1	42.0002	-0.391471	0.382995	0.240222	0.383784	SMG1i	ENSG00000278952.1	ENSG00000278952	TEC	TEC	ENST00000623192	NA	TRUE	TRUE	FALSE
42386	ENST00000531743.5	29.1278	-0.166855	0.766727	0.345396	0.497904	SMG1i	ENSG00000149806.11	FAU	protein_coding	protein_coding	FAU-209	1	FALSE	TRUE	TRUE
42387	ENST00000529639.6	6864.67	-0.319756	0.0665522	1.37213e-06	1.11039e-05	SMG1i	ENSG00000149806.11	FAU	protein_coding	protein_coding	FAU-207	1	TRUE	TRUE	TRUE
42388	ENST00000531357.1	55.7902	-0.290253	0.40164	0.395181	0.547543	SMG1i	ENSG00000149806.11	FAU	protein_coding	retained_intron	FAU-208	NA	FALSE	FALSE	FALSE
42389	ENST00000279259.7	16.9743	0.133258	0.732537	0.587543	0.715315	SMG1i	ENSG00000149806.11	FAU	protein_coding	protein_coding	FAU-201	2	FALSE	TRUE	FALSE
42390	ENST00000434372.2	339.755	-0.464272	0.215541	0.0241871	0.063335	SMG1i	ENSG00000149806.11	FAU	protein_coding	protein_coding	FAU-202	2	FALSE	TRUE	FALSE
42391	ENST00000530451.1	50.7478	-0.321189	0.399095	0.345854	0.498249	SMG1i	ENSG00000162298.19	SYVN1	protein_coding	retained_intron	SYVN1-212	5	FALSE	FALSE	FALSE
42392	ENST00000377190.8	2714.38	0.808742	0.103632	2.94406e-15	6.88721e-14	SMG1i	ENSG00000162298.19	SYVN1	protein_coding	protein_coding	SYVN1-203	1	TRUE	TRUE	FALSE
42393	ENST00000294256.12	2308.39	0.790136	0.131762	1.04094e-09	1.31415e-08	SMG1i	ENSG00000162298.19	SYVN1	protein_coding	protein_coding	SYVN1-201	1	FALSE	TRUE	TRUE
42394	ENST00000449943.5	509.99	0.681448	0.180186	9.01762e-05	0.000509874	SMG1i	ENSG00000162298.19	SYVN1	protein_coding	retained_intron	SYVN1-204	2	FALSE	FALSE	FALSE
42395	ENST00000526060.5	143.031	0.614764	0.570203	0.125486	0.236003	SMG1i	ENSG00000162298.19	SYVN1	protein_coding	protein_coding	SYVN1-206	5	FALSE	TRUE	TRUE
42396	ENST00000527765.1	8.44983	0.146091	0.799771	0.0543139	0.122235	SMG1i	ENSG00000162298.19	SYVN1	protein_coding	protein_coding_CDS_not_defined	SYVN1-209	3	FALSE	FALSE	FALSE
42397	ENST00000532771.5	11.6685	6.89964	2.91173	3.5622e-05	0.000221325	SMG1i	ENSG00000162298.19	SYVN1	protein_coding	nonsense_mediated_decay	SYVN1-214	3	FALSE	FALSE	FALSE
42398	ENST00000529207.5	35.862	1.88611	0.459242	5.9337e-06	4.29888e-05	SMG1i	ENSG00000162298.19	SYVN1	protein_coding	retained_intron	SYVN1-211	5	FALSE	FALSE	FALSE
42399	ENST00000527142.5	34.3691	3.51459	0.838344	1.03637e-06	8.5691e-06	SMG1i	ENSG00000162298.19	SYVN1	protein_coding	nonsense_mediated_decay	SYVN1-208	5	FALSE	FALSE	FALSE
42400	ENST00000524482.5	47.6813	0.822253	0.989678	0.0478719	0.110432	SMG1i	ENSG00000149792.9	MRPL49	protein_coding	protein_coding_CDS_not_defined	MRPL49-202	2	FALSE	FALSE	FALSE
42401	ENST00000534078.1	15.5449	0.0429235	0.493008	0.913112	0.947289	SMG1i	ENSG00000149792.9	MRPL49	protein_coding	protein_coding	MRPL49-209	2	FALSE	TRUE	FALSE
42402	ENST00000526319.5	53.9851	-0.328031	0.729757	0.293017	0.443047	SMG1i	ENSG00000149792.9	MRPL49	protein_coding	nonsense_mediated_decay	MRPL49-204	2	FALSE	FALSE	FALSE
42403	ENST00000279242.7	4488.63	0.270133	0.0399648	1.30488e-11	2.09413e-10	SMG1i	ENSG00000149792.9	MRPL49	protein_coding	protein_coding	MRPL49-201	1	TRUE	TRUE	TRUE
42404	ENST00000531705.1	28.6029	0.22873	0.389805	0.502141	0.645172	SMG1i	ENSG00000149792.9	MRPL49	protein_coding	protein_coding	MRPL49-206	5	FALSE	TRUE	FALSE
42405	ENST00000532671.1	36.4706	-0.788854	0.483198	0.0446685	0.104413	SMG1i	ENSG00000149792.9	MRPL49	protein_coding	retained_intron	MRPL49-207	2	FALSE	FALSE	FALSE
42406	ENST00000534819.1	10.1013	-0.148606	0.604754	0.691186	0.794003	SMG1i	ENSG00000255200.1	PGAM1P8	transcribed_processed_pseudogene	processed_transcript	PGAM1P8-202	NA	FALSE	TRUE	FALSE
42407	ENST00000526623.2	67.4373	-0.158129	0.292434	0.557795	0.691426	SMG1i	ENSG00000254614.2	CAPN1-AS1	lncRNA	lncRNA	CAPN1-AS1-201	2	FALSE	TRUE	FALSE
42408	ENST00000529133.5	31.1656	0.220131	0.689522	0.507015	0.649273	SMG1i	ENSG00000014216.16	CAPN1	protein_coding	protein_coding	CAPN1-217	5	FALSE	FALSE	FALSE
42409	ENST00000533820.5	134.521	-0.513187	0.287903	0.0532096	0.120244	SMG1i	ENSG00000014216.16	CAPN1	protein_coding	protein_coding	CAPN1-226	1	FALSE	TRUE	TRUE
42410	ENST00000527739.5	16.7956	0.394066	0.601016	0.334234	0.486767	SMG1i	ENSG00000014216.16	CAPN1	protein_coding	protein_coding	CAPN1-211	4	FALSE	FALSE	FALSE
42411	ENST00000524773.5	186.064	-0.873646	0.5108	0.0274952	0.0703507	SMG1i	ENSG00000014216.16	CAPN1	protein_coding	protein_coding	CAPN1-202	1	FALSE	TRUE	TRUE
42412	ENST00000279247.11	4392.84	-0.424038	0.0577612	1.71287e-13	3.35719e-12	SMG1i	ENSG00000014216.16	CAPN1	protein_coding	protein_coding	CAPN1-201	1	TRUE	TRUE	TRUE
42413	ENST00000527323.5	43.1897	-0.122432	0.687612	0.666572	0.775756	SMG1i	ENSG00000014216.16	CAPN1	protein_coding	protein_coding	CAPN1-208	1	FALSE	TRUE	TRUE
42414	ENST00000527897.1	32.2818	0.0628281	0.505862	0.872121	0.921002	SMG1i	ENSG00000014216.16	CAPN1	protein_coding	retained_intron	CAPN1-213	3	FALSE	FALSE	FALSE
42415	ENST00000533079.5	70.0955	0.0934671	0.352425	0.769394	0.850707	SMG1i	ENSG00000014216.16	CAPN1	protein_coding	retained_intron	CAPN1-223	3	FALSE	FALSE	FALSE
42416	ENST00000525013.1	24.5288	0.344954	0.488194	0.372179	0.524871	SMG1i	ENSG00000014216.16	CAPN1	protein_coding	retained_intron	CAPN1-203	2	FALSE	FALSE	FALSE
42417	ENST00000528165.5	92.4667	-0.38458	0.481697	0.302506	0.453294	SMG1i	ENSG00000014216.16	CAPN1	protein_coding	retained_intron	CAPN1-214	2	FALSE	FALSE	FALSE
42418	ENST00000530567.1	59.1018	-0.359665	0.62619	0.342136	0.494562	SMG1i	ENSG00000014216.16	CAPN1	protein_coding	retained_intron	CAPN1-220	2	FALSE	FALSE	FALSE
42419	ENST00000525437.5	10.097	1.18092	0.943926	0.0345135	0.0845938	SMG1i	ENSG00000197847.12	SLC22A20P	transcribed_unitary_pseudogene	processed_transcript	SLC22A20P-202	5	FALSE	TRUE	FALSE
42420	ENST00000527850.5	620.956	-0.818382	0.202814	2.60239e-05	0.000166776	SMG1i	ENSG00000014138.9	POLA2	protein_coding	nonsense_mediated_decay	POLA2-204	2	FALSE	FALSE	FALSE
42421	ENST00000265465.8	2096.18	-0.0404609	0.0705634	0.564515	0.697041	SMG1i	ENSG00000014138.9	POLA2	protein_coding	protein_coding	POLA2-201	1	TRUE	TRUE	TRUE
42422	ENST00000532391.1	141.385	-0.644607	0.299893	0.018916	0.0517156	SMG1i	ENSG00000014138.9	POLA2	protein_coding	protein_coding	POLA2-205	3	FALSE	FALSE	FALSE
42423	ENST00000527618.5	111.177	-0.562134	0.635917	0.16535	0.291019	SMG1i	ENSG00000014138.9	POLA2	protein_coding	retained_intron	POLA2-203	2	FALSE	FALSE	FALSE
42424	ENST00000525924.1	65.0868	-1.00736	0.337064	0.00104465	0.00446122	SMG1i	ENSG00000014138.9	POLA2	protein_coding	protein_coding	POLA2-202	5	FALSE	FALSE	FALSE
42425	ENST00000533192.1	21.8693	0.623749	0.812333	0.140183	0.25686	SMG1i	ENSG00000014138.9	POLA2	protein_coding	retained_intron	POLA2-207	2	FALSE	FALSE	FALSE
42426	ENST00000534785.1	61.9896	-0.517525	0.499539	0.179042	0.308777	SMG1i	ENSG00000014138.9	POLA2	protein_coding	protein_coding_CDS_not_defined	POLA2-208	3	FALSE	FALSE	FALSE
42427	ENST00000649896.1	314.51	0.195785	0.22122	0.356307	0.509012	SMG1i	ENSG00000285816.1	ENSG00000285816	protein_coding	nonsense_mediated_decay	ENST00000649896	NA	TRUE	TRUE	TRUE
42428	ENST00000279249.3	81.6042	-0.484967	0.484793	0.198985	0.334267	SMG1i	ENSG00000149798.5	CDC42EP2	protein_coding	protein_coding	CDC42EP2-201	1	TRUE	TRUE	TRUE
42429	ENST00000703394.1	19.4977	0.550052	0.849436	0.13672	0.252058	SMG1i	ENSG00000133884.11	DPF2	protein_coding	retained_intron	DPF2-214	NA	FALSE	FALSE	FALSE
42430	ENST00000703393.1	706.485	-0.107841	0.274134	0.666513	0.775698	SMG1i	ENSG00000133884.11	DPF2	protein_coding	nonsense_mediated_decay	DPF2-213	NA	FALSE	FALSE	FALSE
42431	ENST00000444314.6	14.2482	-0.237564	0.658608	0.510209	0.65189	SMG1i	ENSG00000133884.11	DPF2	protein_coding	retained_intron	DPF2-203	2	FALSE	FALSE	FALSE
42432	ENST00000415073.6	56.1808	-0.0542654	0.791499	0.0048534	0.0166259	SMG1i	ENSG00000133884.11	DPF2	protein_coding	protein_coding	DPF2-202	2	FALSE	TRUE	FALSE
42433	ENST00000703424.1	29.2177	0.470057	0.451802	0.210411	0.348339	SMG1i	ENSG00000133884.11	DPF2	protein_coding	protein_coding	DPF2-215	NA	FALSE	TRUE	FALSE
42434	ENST00000252268.8	719.561	-0.163663	0.130098	0.20029	0.335908	SMG1i	ENSG00000133884.11	DPF2	protein_coding	protein_coding	DPF2-201	5	FALSE	TRUE	FALSE
42435	ENST00000703426.1	14.6769	1.85792	0.787884	0.0019382	0.00760103	SMG1i	ENSG00000133884.11	DPF2	protein_coding	nonsense_mediated_decay	DPF2-217	NA	FALSE	FALSE	FALSE
42436	ENST00000524666.5	86.0637	-0.485522	0.451047	0.183943	0.31507	SMG1i	ENSG00000133884.11	DPF2	protein_coding	retained_intron	DPF2-204	2	FALSE	FALSE	FALSE
42437	ENST00000532264.5	33.5583	-0.202324	0.762491	0.329556	0.481941	SMG1i	ENSG00000133884.11	DPF2	protein_coding	protein_coding_CDS_not_defined	DPF2-211	5	FALSE	FALSE	FALSE
42438	ENST00000703427.1	1009.14	-0.389294	0.156499	0.0107684	0.0323985	SMG1i	ENSG00000133884.11	DPF2	protein_coding	protein_coding	DPF2-218	NA	FALSE	TRUE	FALSE
42439	ENST00000532052.1	32.3947	-0.897994	0.502064	0.0275476	0.0704578	SMG1i	ENSG00000133884.11	DPF2	protein_coding	retained_intron	DPF2-209	2	FALSE	FALSE	FALSE
42440	ENST00000686545.1	76.4071	-0.585779	0.29563	0.0317102	0.0789066	SMG1i	ENSG00000289231.1	ENSG00000289231	lncRNA	lncRNA	ENST00000686545	NA	TRUE	TRUE	FALSE
42441	ENST00000309880.6	409.908	-1.09892	0.195387	6.09503e-09	6.98402e-08	SMG1i	ENSG00000173825.7	TIGD3	protein_coding	protein_coding	TIGD3-201	2	TRUE	TRUE	TRUE
42442	ENST00000534338.1	75.3095	0.32341	0.8106	0.15242	0.273701	SMG1i	ENSG00000162241.13	SLC25A45	protein_coding	retained_intron	SLC25A45-215	2	FALSE	FALSE	FALSE
42443	ENST00000527174.5	442.362	0.211815	0.14043	0.125174	0.235493	SMG1i	ENSG00000162241.13	SLC25A45	protein_coding	protein_coding	SLC25A45-208	3	FALSE	TRUE	TRUE
42444	ENST00000534028.5	136.712	0.56924	0.324242	0.0523719	0.118661	SMG1i	ENSG00000162241.13	SLC25A45	protein_coding	protein_coding	SLC25A45-214	1	FALSE	TRUE	FALSE
42445	ENST00000398802.6	31.2176	0.156138	0.753555	0.442059	0.591917	SMG1i	ENSG00000162241.13	SLC25A45	protein_coding	protein_coding	SLC25A45-202	5	TRUE	TRUE	TRUE
42446	ENST00000294187.10	55.6689	-0.228708	0.766738	0.299381	0.449978	SMG1i	ENSG00000162241.13	SLC25A45	protein_coding	protein_coding	SLC25A45-201	1	FALSE	TRUE	FALSE
42447	ENST00000531791.1	365.118	-0.240933	0.163341	0.130221	0.242652	SMG1i	ENSG00000162241.13	SLC25A45	protein_coding	retained_intron	SLC25A45-212	2	FALSE	FALSE	FALSE
42448	ENST00000526898.5	34.2258	0.554826	0.446617	0.134665	0.249045	SMG1i	ENSG00000162241.13	SLC25A45	protein_coding	nonsense_mediated_decay	SLC25A45-207	2	FALSE	FALSE	FALSE
42449	ENST00000526432.5	12.5562	-0.248222	0.645376	0.499274	0.642731	SMG1i	ENSG00000162241.13	SLC25A45	protein_coding	protein_coding	SLC25A45-206	1	FALSE	TRUE	FALSE
42450	ENST00000533629.5	28.2297	0.817899	0.451821	0.0315015	0.0784874	SMG1i	ENSG00000162241.13	SLC25A45	protein_coding	nonsense_mediated_decay	SLC25A45-213	3	FALSE	FALSE	FALSE
42451	ENST00000525944.1	25.8816	0.028893	0.493768	0.942444	0.964995	SMG1i	ENSG00000162241.13	SLC25A45	protein_coding	retained_intron	SLC25A45-204	5	FALSE	FALSE	FALSE
42452	ENST00000531296.1	24.1603	1.30979	0.566911	0.00436793	0.0151982	SMG1i	ENSG00000126391.14	FRMD8	protein_coding	protein_coding	FRMD8-208	1	FALSE	TRUE	FALSE
42453	ENST00000528854.1	21.8367	1.39927	0.946393	0.0129824	0.037815	SMG1i	ENSG00000126391.14	FRMD8	protein_coding	retained_intron	FRMD8-206	2	FALSE	FALSE	FALSE
42454	ENST00000355991.9	108.219	0.153897	0.760844	0.408889	0.561016	SMG1i	ENSG00000126391.14	FRMD8	protein_coding	protein_coding	FRMD8-202	2	FALSE	TRUE	FALSE
42455	ENST00000317568.10	3462.31	0.281506	0.0993394	0.00426598	0.0149005	SMG1i	ENSG00000126391.14	FRMD8	protein_coding	protein_coding	FRMD8-201	1	TRUE	TRUE	TRUE
42456	ENST00000416776.6	52.7298	-0.450072	0.879016	0.0798931	0.166226	SMG1i	ENSG00000126391.14	FRMD8	protein_coding	protein_coding	FRMD8-203	2	FALSE	TRUE	FALSE
42457	ENST00000499732.3	7594.87	0.833226	0.206072	2.44013e-05	0.000157387	SMG1i	ENSG00000245532.11	NEAT1	lncRNA	lncRNA	NEAT1-201	2	FALSE	TRUE	FALSE
42458	ENST00000501122.2	1197.15	0.253005	0.196608	0.182945	0.313801	SMG1i	ENSG00000245532.11	NEAT1	lncRNA	lncRNA	NEAT1-202	NA	TRUE	TRUE	FALSE
42459	ENST00000601801.3	1324.48	1.06138	0.16065	1.33552e-11	2.13728e-10	SMG1i	ENSG00000245532.11	NEAT1	lncRNA	lncRNA	NEAT1-203	4	FALSE	TRUE	FALSE
42460	ENST00000612303.2	452.994	1.68841	0.216627	9.50707e-16	2.33839e-14	SMG1i	ENSG00000245532.11	NEAT1	lncRNA	lncRNA	NEAT1-204	3	FALSE	TRUE	FALSE
42461	ENST00000670617.1	9269.62	0.948212	0.206614	1.73657e-06	1.38318e-05	SMG1i	ENSG00000245532.11	NEAT1	lncRNA	lncRNA	NEAT1-209	NA	FALSE	FALSE	FALSE
42462	ENST00000645023.1	32579.8	0.908701	0.198156	2.08118e-06	1.63758e-05	SMG1i	ENSG00000245532.11	NEAT1	lncRNA	lncRNA	NEAT1-207	NA	FALSE	TRUE	FALSE
42463	ENST00000642367.1	164.387	1.21425	0.765218	0.0131076	0.0381171	SMG1i	ENSG00000245532.11	NEAT1	lncRNA	lncRNA	NEAT1-206	NA	FALSE	TRUE	FALSE
42464	ENST00000619960.4	41.3915	-0.44981	0.511961	0.247938	0.392881	SMG1i	ENSG00000291174.1	ENSG00000291174	lncRNA	lncRNA	ENST00000619960	2	FALSE	FALSE	FALSE
42465	ENST00000637877.1	20.4875	-0.559905	1.05041	0.00377034	0.0134037	SMG1i	ENSG00000291174.1	ENSG00000291174	lncRNA	lncRNA	ENST00000637877	5	FALSE	TRUE	FALSE
42466	ENST00000685970.1	155.849	-0.656215	0.213728	0.00134771	0.0055616	SMG1i	ENSG00000291174.1	ENSG00000291174	lncRNA	lncRNA	ENST00000685970	NA	FALSE	TRUE	FALSE
42467	ENST00000619449.2	16222.9	0.0237933	0.169304	0.887115	0.930885	SMG1i	ENSG00000251562.10	MALAT1	lncRNA	lncRNA	MALAT1-215	3	FALSE	TRUE	FALSE
42468	ENST00000534336.2	7963.48	-0.128395	0.157165	0.406477	0.558628	SMG1i	ENSG00000251562.10	MALAT1	lncRNA	lncRNA	MALAT1-202	NA	TRUE	FALSE	FALSE
42469	ENST00000508832.2	1200.3	-0.235438	0.202056	0.22488	0.366053	SMG1i	ENSG00000251562.10	MALAT1	lncRNA	lncRNA	MALAT1-201	2	FALSE	TRUE	FALSE
42470	ENST00000618925.1	491.468	-0.00519281	0.266957	0.977144	0.986466	SMG1i	ENSG00000251562.10	MALAT1	lncRNA	lncRNA	MALAT1-214	5	FALSE	FALSE	FALSE
42471	ENST00000618132.1	94.0645	0.0455791	0.783227	0.711978	0.809459	SMG1i	ENSG00000251562.10	MALAT1	lncRNA	lncRNA	MALAT1-212	2	FALSE	TRUE	FALSE
42472	ENST00000610851.1	307.4	-0.094725	0.375604	0.765077	0.847566	SMG1i	ENSG00000251562.10	MALAT1	lncRNA	lncRNA	MALAT1-205	2	FALSE	FALSE	FALSE
42473	ENST00000618227.1	60.3056	-0.0929791	0.550061	0.799369	0.871836	SMG1i	ENSG00000251562.10	MALAT1	lncRNA	lncRNA	MALAT1-213	3	FALSE	TRUE	FALSE
42474	ENST00000616691.1	17.4297	0.0480646	0.692172	0.87414	0.922314	SMG1i	ENSG00000251562.10	MALAT1	lncRNA	lncRNA	MALAT1-209	2	FALSE	TRUE	FALSE
42475	ENST00000698129.1	11.8941	-0.0984156	0.52718	0.798356	0.870941	SMG1i	ENSG00000289740.1	TALAM1	lncRNA	lncRNA	TALAM1-201	NA	TRUE	TRUE	FALSE
42476	ENST00000525364.5	305.399	0.59572	0.233483	0.0072044	0.0231848	SMG1i	ENSG00000142186.18	SCYL1	protein_coding	protein_coding	SCYL1-205	5	FALSE	TRUE	FALSE
42477	ENST00000270176.10	1376.47	0.159602	0.125466	0.197283	0.332064	SMG1i	ENSG00000142186.18	SCYL1	protein_coding	protein_coding	SCYL1-201	1	TRUE	TRUE	TRUE
42478	ENST00000420247.6	873.714	-0.649485	0.145488	5.13215e-06	3.76598e-05	SMG1i	ENSG00000142186.18	SCYL1	protein_coding	protein_coding	SCYL1-202	1	FALSE	TRUE	FALSE
42479	ENST00000533862.5	49.5067	-0.0577074	0.628729	0.851512	0.907451	SMG1i	ENSG00000142186.18	SCYL1	protein_coding	protein_coding	SCYL1-213	5	FALSE	TRUE	FALSE
42480	ENST00000524944.5	231.003	0.299246	0.433778	0.398877	0.551208	SMG1i	ENSG00000142186.18	SCYL1	protein_coding	protein_coding	SCYL1-204	1	FALSE	TRUE	FALSE
42481	ENST00000527009.5	105.736	1.38002	0.31382	2.55185e-06	1.97524e-05	SMG1i	ENSG00000142186.18	SCYL1	protein_coding	protein_coding	SCYL1-207	5	FALSE	TRUE	FALSE
42482	ENST00000531601.1	18.9228	0.876947	1.57869	0.00177752	0.0070589	SMG1i	ENSG00000142186.18	SCYL1	protein_coding	nonsense_mediated_decay	SCYL1-211	3	FALSE	FALSE	FALSE
42483	ENST00000524897.5	12.5028	-0.107721	0.780422	0.426626	0.57759	SMG1i	ENSG00000142186.18	SCYL1	protein_coding	retained_intron	SCYL1-203	2	FALSE	FALSE	FALSE
42484	ENST00000526454.1	12.7282	0.170006	0.485734	0.659591	0.770382	SMG1i	ENSG00000142186.18	SCYL1	protein_coding	retained_intron	SCYL1-206	2	FALSE	FALSE	FALSE
42485	ENST00000534462.1	9.61157	0.572888	0.628659	0.191891	0.325166	SMG1i	ENSG00000142186.18	SCYL1	protein_coding	protein_coding_CDS_not_defined	SCYL1-214	3	FALSE	FALSE	FALSE
42486	ENST00000532290.1	61.6867	1.25888	0.51509	0.00304898	0.0111872	SMG1i	ENSG00000142186.18	SCYL1	protein_coding	retained_intron	SCYL1-212	NA	FALSE	FALSE	FALSE
42487	ENST00000301873.11	517.128	0.244351	0.140555	0.0771418	0.161681	SMG1i	ENSG00000168056.18	LTBP3	protein_coding	protein_coding	LTBP3-201	2	TRUE	TRUE	TRUE
42488	ENST00000526825.6	96.6228	-0.0654263	0.787969	0.533663	0.671938	SMG1i	ENSG00000168056.18	LTBP3	protein_coding	nonsense_mediated_decay	LTBP3-206	5	FALSE	FALSE	FALSE
42489	ENST00000529582.6	21.8068	-0.492729	0.506824	0.214585	0.353544	SMG1i	ENSG00000168056.18	LTBP3	protein_coding	retained_intron	LTBP3-214	5	FALSE	FALSE	FALSE
42490	ENST00000688764.1	33.7766	0.474661	0.885676	0.0857315	0.175746	SMG1i	ENSG00000168056.18	LTBP3	protein_coding	retained_intron	LTBP3-222	NA	FALSE	FALSE	FALSE
42491	ENST00000322147.8	229.339	-0.10287	0.790458	0.00305411	0.0112035	SMG1i	ENSG00000168056.18	LTBP3	protein_coding	protein_coding	LTBP3-202	1	FALSE	TRUE	FALSE
42492	ENST00000530785.5	16.577	-0.106545	0.665659	0.734086	0.825637	SMG1i	ENSG00000168056.18	LTBP3	protein_coding	protein_coding_CDS_not_defined	LTBP3-216	2	FALSE	FALSE	FALSE
42493	ENST00000529189.5	249.536	1.8003	0.797885	0.000995306	0.00427541	SMG1i	ENSG00000168056.18	LTBP3	protein_coding	retained_intron	LTBP3-212	2	FALSE	FALSE	FALSE
42494	ENST00000685178.1	88.7722	-0.411193	0.440216	0.252518	0.398163	SMG1i	ENSG00000168056.18	LTBP3	protein_coding	retained_intron	LTBP3-221	NA	FALSE	FALSE	FALSE
42495	ENST00000532661.6	50.635	-0.857095	0.603178	0.0496991	0.113736	SMG1i	ENSG00000168056.18	LTBP3	protein_coding	protein_coding	LTBP3-219	3	FALSE	TRUE	FALSE
42496	ENST00000525443.1	63.6711	0.293556	0.373433	0.370686	0.523294	SMG1i	ENSG00000168056.18	LTBP3	protein_coding	retained_intron	LTBP3-204	2	FALSE	FALSE	FALSE
42497	ENST00000527792.5	47.4502	0.517009	0.475093	0.1771	0.306227	SMG1i	ENSG00000168056.18	LTBP3	protein_coding	retained_intron	LTBP3-209	2	FALSE	FALSE	FALSE
42498	ENST00000623234.2	65.2501	-0.204843	0.281772	0.43488	0.585289	SMG1i	ENSG00000260233.4	ZNRD2-DT	lncRNA	TEC	ZNRD2-DT-202	NA	FALSE	FALSE	FALSE
42499	ENST00000531405.5	103.259	0.113588	0.324278	0.700734	0.801098	SMG1i	ENSG00000173465.8	ZNRD2	protein_coding	protein_coding	ZNRD2-206	2	FALSE	TRUE	FALSE
42500	ENST00000309328.8	606.256	0.0866397	0.135506	0.517128	0.65805	SMG1i	ENSG00000173465.8	ZNRD2	protein_coding	protein_coding	ZNRD2-201	1	TRUE	TRUE	TRUE
42501	ENST00000527920.5	72.4193	1.21713	0.461733	0.00194332	0.00761737	SMG1i	ENSG00000173465.8	ZNRD2	protein_coding	protein_coding	ZNRD2-205	3	FALSE	TRUE	FALSE
42502	ENST00000316409.2	347.58	-0.519498	0.151552	0.000461675	0.002177	SMG1i	ENSG00000176973.8	FAM89B	protein_coding	protein_coding	FAM89B-201	1	FALSE	TRUE	FALSE
42503	ENST00000449319.2	367.071	-0.1616	0.139593	0.23902	0.38246	SMG1i	ENSG00000176973.8	FAM89B	protein_coding	protein_coding	FAM89B-202	1	FALSE	TRUE	FALSE
42504	ENST00000530349.2	994.08	-0.0105979	0.108071	0.919778	0.951089	SMG1i	ENSG00000176973.8	FAM89B	protein_coding	protein_coding	FAM89B-203	2	TRUE	TRUE	TRUE
42505	ENST00000533237.5	85.763	0.333444	0.352655	0.287113	0.436665	SMG1i	ENSG00000173442.13	EHBP1L1	protein_coding	protein_coding	EHBP1L1-208	5	FALSE	FALSE	FALSE
42506	ENST00000309295.9	1625.27	-0.379963	0.123105	0.00174455	0.00694458	SMG1i	ENSG00000173442.13	EHBP1L1	protein_coding	protein_coding	EHBP1L1-201	1	TRUE	TRUE	TRUE
42507	ENST00000634639.1	10.6576	-0.110775	0.498802	0.772853	0.853114	SMG1i	ENSG00000173442.13	EHBP1L1	protein_coding	protein_coding	EHBP1L1-211	5	FALSE	FALSE	FALSE
42508	ENST00000526990.1	24.6425	-0.395675	0.521046	0.319816	0.47188	SMG1i	ENSG00000173442.13	EHBP1L1	protein_coding	retained_intron	EHBP1L1-202	NA	FALSE	FALSE	FALSE
42509	ENST00000533364.1	20.7333	-0.237722	0.551045	0.537406	0.67495	SMG1i	ENSG00000173442.13	EHBP1L1	protein_coding	retained_intron	EHBP1L1-209	2	FALSE	FALSE	FALSE
42510	ENST00000340313.5	7.03973	0.168065	0.617937	0.661536	0.771907	SMG1i	ENSG00000173338.13	KCNK7	protein_coding	protein_coding	KCNK7-201	1	TRUE	TRUE	TRUE
42511	ENST00000532507.5	194.886	-0.538117	0.467533	0.143956	0.262102	SMG1i	ENSG00000173327.8	MAP3K11	protein_coding	protein_coding	MAP3K11-210	2	FALSE	TRUE	FALSE
42512	ENST00000530153.5	38.7037	9.04984	2.92164	7.92897e-09	8.95825e-08	SMG1i	ENSG00000173327.8	MAP3K11	protein_coding	protein_coding	MAP3K11-208	2	FALSE	TRUE	FALSE
42513	ENST00000309100.8	3842.91	-0.177943	0.0500805	0.000428324	0.00203827	SMG1i	ENSG00000173327.8	MAP3K11	protein_coding	protein_coding	MAP3K11-201	1	TRUE	TRUE	TRUE
42514	ENST00000524848.5	25.2645	0.414044	0.911377	0.0077065	0.0245412	SMG1i	ENSG00000173327.8	MAP3K11	protein_coding	nonsense_mediated_decay	MAP3K11-202	2	FALSE	FALSE	FALSE
42515	ENST00000534432.1	13.7169	0.28335	0.716243	0.386977	0.539504	SMG1i	ENSG00000173327.8	MAP3K11	protein_coding	protein_coding_CDS_not_defined	MAP3K11-213	3	FALSE	FALSE	FALSE
42516	ENST00000524856.1	330.909	0.384147	0.176029	0.0248119	0.0646742	SMG1i	ENSG00000173327.8	MAP3K11	protein_coding	retained_intron	MAP3K11-203	2	FALSE	FALSE	FALSE
42517	ENST00000526293.1	53.3081	-0.424097	0.316314	0.14164	0.258871	SMG1i	ENSG00000173327.8	MAP3K11	protein_coding	protein_coding	MAP3K11-204	4	FALSE	FALSE	FALSE
42518	ENST00000534110.1	10.2468	0.831089	1.00445	0.066579	0.143967	SMG1i	ENSG00000173327.8	MAP3K11	protein_coding	retained_intron	MAP3K11-212	4	FALSE	FALSE	FALSE
42519	ENST00000527304.1	50.7633	0.547907	0.340191	0.07425	0.156921	SMG1i	ENSG00000173327.8	MAP3K11	protein_coding	retained_intron	MAP3K11-206	NA	FALSE	FALSE	FALSE
42520	ENST00000355703.4	7219.48	0.541403	0.0459564	3.95397e-32	3.19715e-30	SMG1i	ENSG00000197136.5	PCNX3	protein_coding	protein_coding	PCNX3-201	5	TRUE	TRUE	TRUE
42521	ENST00000530174.1	73.1112	0.46294	0.298568	0.0934932	0.188067	SMG1i	ENSG00000197136.5	PCNX3	protein_coding	retained_intron	PCNX3-203	1	FALSE	FALSE	FALSE
42522	ENST00000439247.2	1001.96	0.364074	0.134869	0.00605931	0.020051	SMG1i	ENSG00000197136.5	PCNX3	protein_coding	retained_intron	PCNX3-202	1	FALSE	FALSE	FALSE
42523	ENST00000531280.1	18.6341	1.10361	0.756251	0.0287764	0.0729953	SMG1i	ENSG00000197136.5	PCNX3	protein_coding	protein_coding_CDS_not_defined	PCNX3-205	5	FALSE	FALSE	FALSE
42524	ENST00000534313.6	786.851	-0.774303	0.123007	1.69041e-10	2.36589e-09	SMG1i	ENSG00000213445.10	SIPA1	protein_coding	protein_coding	SIPA1-209	1	TRUE	TRUE	TRUE
42525	ENST00000394224.3	55.3464	-1.40488	0.704522	0.00536929	0.0181181	SMG1i	ENSG00000213445.10	SIPA1	protein_coding	protein_coding	SIPA1-201	1	FALSE	TRUE	TRUE
42526	ENST00000531339.5	63.0271	-0.180845	0.305141	0.517809	0.658682	SMG1i	ENSG00000213445.10	SIPA1	protein_coding	retained_intron	SIPA1-207	5	FALSE	FALSE	FALSE
42527	ENST00000528699.1	72.3061	0.0124806	0.277033	0.963109	0.977858	SMG1i	ENSG00000213445.10	SIPA1	protein_coding	retained_intron	SIPA1-204	2	FALSE	FALSE	FALSE
42528	ENST00000612991.4	280.332	-0.17241	0.154703	0.255123	0.401155	SMG1i	ENSG00000173039.20	RELA	protein_coding	protein_coding	RELA-226	1	FALSE	TRUE	FALSE
42529	ENST00000525693.5	153.291	0.0504043	0.259076	0.838364	0.898706	SMG1i	ENSG00000173039.20	RELA	protein_coding	protein_coding	RELA-205	1	FALSE	TRUE	FALSE
42530	ENST00000406246.8	4545.13	-0.312537	0.072437	1.56847e-05	0.000104988	SMG1i	ENSG00000173039.20	RELA	protein_coding	protein_coding	RELA-202	1	TRUE	TRUE	TRUE
42531	ENST00000308639.13	343.666	-0.330772	0.238553	0.141955	0.25931	SMG1i	ENSG00000173039.20	RELA	protein_coding	protein_coding	RELA-201	1	FALSE	TRUE	FALSE
42532	ENST00000531484.5	42.4761	0.694584	1.04569	0.0450045	0.105048	SMG1i	ENSG00000173039.20	RELA	protein_coding	retained_intron	RELA-217	2	FALSE	FALSE	FALSE
42533	ENST00000526738.1	57.9511	0.809378	0.344064	0.00920985	0.0284905	SMG1i	ENSG00000173039.20	RELA	protein_coding	retained_intron	RELA-209	2	FALSE	FALSE	FALSE
42534	ENST00000525301.5	11.7286	3.52836	2.11185	0.00145862	0.00596141	SMG1i	ENSG00000173039.20	RELA	protein_coding	retained_intron	RELA-203	3	FALSE	FALSE	FALSE
42535	ENST00000527874.1	13.2817	-0.289922	0.757964	0.312136	0.463636	SMG1i	ENSG00000173039.20	RELA	protein_coding	protein_coding	RELA-212	4	FALSE	FALSE	FALSE
42536	ENST00000525858.5	44.6631	0.162055	0.427151	0.65189	0.764729	SMG1i	ENSG00000173039.20	RELA	protein_coding	retained_intron	RELA-206	2	FALSE	FALSE	FALSE
42537	ENST00000534305.1	13.6182	-0.704262	0.6615	0.115439	0.221362	SMG1i	ENSG00000173039.20	RELA	protein_coding	retained_intron	RELA-224	3	FALSE	FALSE	FALSE
42538	ENST00000691526.2	10.4577	-1.64012	1.04441	0.00927758	0.02867	SMG1i	ENSG00000285533.4	RELA-DT	lncRNA	lncRNA	RELA-DT-208	NA	TRUE	FALSE	FALSE
42539	ENST00000648185.2	75.3617	0.329727	0.42416	0.349836	0.502329	SMG1i	ENSG00000285533.4	RELA-DT	lncRNA	lncRNA	RELA-DT-201	NA	FALSE	TRUE	FALSE
42540	ENST00000654031.1	33.9821	-0.564976	0.536674	0.16144	0.28566	SMG1i	ENSG00000285533.4	RELA-DT	lncRNA	lncRNA	RELA-DT-202	NA	FALSE	TRUE	FALSE
42541	ENST00000690559.1	9.42741	0.174821	0.637323	0.705369	0.804586	SMG1i	ENSG00000285533.4	RELA-DT	lncRNA	lncRNA	RELA-DT-206	NA	FALSE	FALSE	FALSE
42542	ENST00000352980.8	538.448	-0.317631	0.231931	0.14808	0.267882	SMG1i	ENSG00000172977.13	KAT5	protein_coding	protein_coding	KAT5-202	1	FALSE	TRUE	FALSE
42543	ENST00000530446.5	573.052	-0.0379613	0.32167	0.893193	0.934986	SMG1i	ENSG00000172977.13	KAT5	protein_coding	protein_coding	KAT5-208	1	FALSE	TRUE	FALSE
42544	ENST00000534104.5	18.9796	0.433215	0.808992	0.186781	0.318624	SMG1i	ENSG00000172977.13	KAT5	protein_coding	protein_coding	KAT5-214	4	FALSE	FALSE	FALSE
42545	ENST00000341318.9	1349.22	0.286988	0.147572	0.047334	0.109427	SMG1i	ENSG00000172977.13	KAT5	protein_coding	protein_coding	KAT5-201	1	TRUE	TRUE	FALSE
42546	ENST00000534293.5	23.4207	0.570332	0.4315	0.118728	0.226115	SMG1i	ENSG00000172977.13	KAT5	protein_coding	protein_coding_CDS_not_defined	KAT5-215	3	FALSE	FALSE	FALSE
42547	ENST00000527544.5	94.3474	-0.303514	0.792324	0.185268	0.316624	SMG1i	ENSG00000172977.13	KAT5	protein_coding	retained_intron	KAT5-206	2	FALSE	FALSE	FALSE
42548	ENST00000534650.5	419.841	-0.458811	0.198834	0.0163264	0.045842	SMG1i	ENSG00000172977.13	KAT5	protein_coding	protein_coding	KAT5-216	1	FALSE	TRUE	FALSE
42549	ENST00000533441.1	41.4225	-0.230723	0.458572	0.527463	0.666675	SMG1i	ENSG00000172977.13	KAT5	protein_coding	retained_intron	KAT5-212	2	FALSE	FALSE	FALSE
42550	ENST00000533596.1	30.0122	2.79795	1.57595	0.000855081	0.00374248	SMG1i	ENSG00000172977.13	KAT5	protein_coding	protein_coding	KAT5-213	3	FALSE	FALSE	FALSE
42551	ENST00000644198.1	28.2311	-0.100101	0.415737	0.77428	0.854143	SMG1i	ENSG00000172922.11	RNASEH2C	protein_coding	retained_intron	RNASEH2C-211	NA	FALSE	FALSE	FALSE
42552	ENST00000646597.1	28.2516	0.25265	0.552092	0.566192	0.69841	SMG1i	ENSG00000172922.11	RNASEH2C	protein_coding	retained_intron	RNASEH2C-213	NA	FALSE	FALSE	FALSE
42553	ENST00000308418.10	470.623	-1.0456	0.25751	1.56503e-05	0.000104781	SMG1i	ENSG00000172922.11	RNASEH2C	protein_coding	protein_coding	RNASEH2C-201	1	TRUE	TRUE	TRUE
42554	ENST00000531596.6	41.6821	-0.28372	0.711975	0.412559	0.564636	SMG1i	ENSG00000172922.11	RNASEH2C	protein_coding	nonsense_mediated_decay	RNASEH2C-205	3	FALSE	FALSE	FALSE
42555	ENST00000528220.2	181.562	-0.374001	0.191515	0.0435241	0.102208	SMG1i	ENSG00000172922.11	RNASEH2C	protein_coding	retained_intron	RNASEH2C-203	2	FALSE	FALSE	FALSE
42556	ENST00000644142.1	100.83	-0.108685	0.638474	0.73836	0.828525	SMG1i	ENSG00000172922.11	RNASEH2C	protein_coding	nonsense_mediated_decay	RNASEH2C-210	NA	FALSE	FALSE	FALSE
42557	ENST00000533698.5	33.6955	-0.0651963	0.792549	0.0062941	0.0206994	SMG1i	ENSG00000172922.11	RNASEH2C	protein_coding	retained_intron	RNASEH2C-206	3	FALSE	FALSE	FALSE
42558	ENST00000527610.1	21.3036	-0.219631	0.772284	0.288144	0.437759	SMG1i	ENSG00000172922.11	RNASEH2C	protein_coding	protein_coding	RNASEH2C-202	2	FALSE	TRUE	FALSE
42559	ENST00000530192.1	74.1514	0.273624	0.55492	0.476009	0.622357	SMG1i	ENSG00000172922.11	RNASEH2C	protein_coding	retained_intron	RNASEH2C-204	2	FALSE	FALSE	FALSE
42560	ENST00000532090.3	1335.59	-0.304758	0.128949	0.0164902	0.0462239	SMG1i	ENSG00000254470.3	AP5B1	protein_coding	protein_coding	AP5B1-201	1	TRUE	TRUE	TRUE
42561	ENST00000335987.8	245.592	0.083817	0.218993	0.691531	0.794262	SMG1i	ENSG00000172818.10	OVOL1	protein_coding	protein_coding	OVOL1-201	1	TRUE	TRUE	TRUE
42562	ENST00000308162.10	29953.2	-0.684596	0.113679	9.42582e-10	1.1966e-08	SMG1i	ENSG00000172757.13	CFL1	protein_coding	protein_coding	CFL1-201	1	TRUE	TRUE	TRUE
42563	ENST00000525451.6	105.717	0.908537	0.52561	0.0264667	0.0682019	SMG1i	ENSG00000172757.13	CFL1	protein_coding	protein_coding	CFL1-203	2	FALSE	TRUE	TRUE
42564	ENST00000530945.1	271.63	-0.329626	0.227205	0.127919	0.239446	SMG1i	ENSG00000172757.13	CFL1	protein_coding	retained_intron	CFL1-210	2	FALSE	FALSE	FALSE
42565	ENST00000527344.5	21.9982	0.178473	0.707258	0.547348	0.68293	SMG1i	ENSG00000172757.13	CFL1	protein_coding	protein_coding	CFL1-206	2	FALSE	TRUE	FALSE
42566	ENST00000531407.5	94.7933	0.534421	0.285509	0.043966	0.103074	SMG1i	ENSG00000172757.13	CFL1	protein_coding	protein_coding	CFL1-211	2	FALSE	TRUE	FALSE
42567	ENST00000524553.5	92.0318	-0.370375	0.843493	0.106523	0.208315	SMG1i	ENSG00000172757.13	CFL1	protein_coding	protein_coding	CFL1-202	2	FALSE	TRUE	FALSE
42568	ENST00000534769.5	13.4629	-0.101111	0.557395	0.79014	0.865133	SMG1i	ENSG00000172757.13	CFL1	protein_coding	protein_coding	CFL1-214	2	FALSE	TRUE	FALSE
42569	ENST00000530413.1	105.893	0.141046	0.308108	0.617814	0.738724	SMG1i	ENSG00000172757.13	CFL1	protein_coding	protein_coding	CFL1-209	1	FALSE	FALSE	FALSE
42570	ENST00000534784.1	42.0035	0.022141	0.451626	0.955137	0.973289	SMG1i	ENSG00000172757.13	CFL1	protein_coding	protein_coding	CFL1-215	3	FALSE	FALSE	FALSE
42571	ENST00000526975.1	573.05	-0.386691	0.168171	0.0180379	0.0497644	SMG1i	ENSG00000172757.13	CFL1	protein_coding	protein_coding	CFL1-205	3	FALSE	FALSE	FALSE
42572	ENST00000308342.7	12.4938	-0.0610563	0.501762	0.872147	0.921017	SMG1i	ENSG00000172803.18	SNX32	protein_coding	protein_coding	SNX32-201	1	TRUE	TRUE	TRUE
42573	ENST00000533035.5	8.69106	-1.72122	1.50367	0.0114652	0.0340892	SMG1i	ENSG00000172732.12	MUS81	protein_coding	protein_coding	MUS81-215	5	FALSE	TRUE	FALSE
42574	ENST00000308110.9	2020.48	0.649868	0.172987	0.000106483	0.000590836	SMG1i	ENSG00000172732.12	MUS81	protein_coding	protein_coding	MUS81-201	1	TRUE	TRUE	TRUE
42575	ENST00000525768.5	32.1776	0.492305	0.783537	0.175344	0.303908	SMG1i	ENSG00000172732.12	MUS81	protein_coding	protein_coding	MUS81-206	4	FALSE	FALSE	FALSE
42576	ENST00000524647.5	454.148	1.7816	0.476249	1.33317e-05	9.04892e-05	SMG1i	ENSG00000172732.12	MUS81	protein_coding	nonsense_mediated_decay	MUS81-202	5	FALSE	FALSE	FALSE
42577	ENST00000529374.5	45.525	0.0407035	0.563208	0.917068	0.949478	SMG1i	ENSG00000172732.12	MUS81	protein_coding	protein_coding	MUS81-207	5	FALSE	FALSE	FALSE
42578	ENST00000531905.1	109.79	0.131528	0.231052	0.552733	0.687453	SMG1i	ENSG00000172732.12	MUS81	protein_coding	retained_intron	MUS81-214	5	FALSE	FALSE	FALSE
42579	ENST00000530111.1	13.2612	2.03061	0.779277	0.00100449	0.00430977	SMG1i	ENSG00000172732.12	MUS81	protein_coding	protein_coding	MUS81-211	3	FALSE	FALSE	FALSE
42580	ENST00000530928.5	75.9434	0.249373	0.325329	0.398934	0.551265	SMG1i	ENSG00000172732.12	MUS81	protein_coding	retained_intron	MUS81-213	2	FALSE	FALSE	FALSE
42581	ENST00000525147.5	74.3882	0.938591	0.483207	0.0171502	0.0477042	SMG1i	ENSG00000172732.12	MUS81	protein_coding	retained_intron	MUS81-204	5	FALSE	FALSE	FALSE
42582	ENST00000529786.1	8.01204	-0.475423	0.648549	0.26372	0.410681	SMG1i	ENSG00000172732.12	MUS81	protein_coding	retained_intron	MUS81-209	3	FALSE	FALSE	FALSE
42583	ENST00000530282.1	62.3938	0.0497468	0.379815	0.882982	0.928407	SMG1i	ENSG00000172732.12	MUS81	protein_coding	retained_intron	MUS81-212	2	FALSE	FALSE	FALSE
42584	ENST00000533519.1	107.914	0.0171402	0.783465	0.875208	0.92304	SMG1i	ENSG00000172732.12	MUS81	protein_coding	retained_intron	MUS81-216	2	FALSE	FALSE	FALSE
42585	ENST00000525006.1	18.6383	1.79069	0.699012	0.001219	0.00509949	SMG1i	ENSG00000172732.12	MUS81	protein_coding	protein_coding_CDS_not_defined	MUS81-203	3	FALSE	FALSE	FALSE
42586	ENST00000307998.11	47.8477	-0.5185	0.371843	0.112452	0.216965	SMG1i	ENSG00000172638.13	EFEMP2	protein_coding	protein_coding	EFEMP2-201	1	TRUE	TRUE	TRUE
42587	ENST00000531972.5	25.1718	0.268221	0.460146	0.473658	0.62036	SMG1i	ENSG00000172638.13	EFEMP2	protein_coding	nonsense_mediated_decay	EFEMP2-217	1	FALSE	FALSE	FALSE
42588	ENST00000531005.5	11.6176	0.154928	0.595472	0.689613	0.792766	SMG1i	ENSG00000172638.13	EFEMP2	protein_coding	retained_intron	EFEMP2-215	5	FALSE	FALSE	FALSE
42589	ENST00000357519.9	1500.27	-0.443951	0.0752623	3.03736e-09	3.61734e-08	SMG1i	ENSG00000172500.13	FIBP	protein_coding	protein_coding	FIBP-202	1	TRUE	TRUE	TRUE
42590	ENST00000534032.5	220.556	1.71562	0.301004	1.60377e-09	1.97997e-08	SMG1i	ENSG00000172500.13	FIBP	protein_coding	retained_intron	FIBP-213	2	FALSE	FALSE	FALSE
42591	ENST00000338369.6	521.759	-0.0294626	0.164046	0.852007	0.907728	SMG1i	ENSG00000172500.13	FIBP	protein_coding	protein_coding	FIBP-201	1	FALSE	TRUE	FALSE
42592	ENST00000525765.5	12.5476	0.265603	0.605049	0.502617	0.645582	SMG1i	ENSG00000172500.13	FIBP	protein_coding	retained_intron	FIBP-205	5	FALSE	FALSE	FALSE
42593	ENST00000531115.5	41.9302	3.05946	0.580308	1.0282e-08	1.14533e-07	SMG1i	ENSG00000172500.13	FIBP	protein_coding	nonsense_mediated_decay	FIBP-207	2	FALSE	FALSE	FALSE
42594	ENST00000533037.5	353.011	1.63073	0.205611	3.69583e-16	9.46334e-15	SMG1i	ENSG00000172500.13	FIBP	protein_coding	nonsense_mediated_decay	FIBP-211	5	FALSE	FALSE	FALSE
42595	ENST00000532934.5	42.6015	1.1076	0.574015	0.0128425	0.0374731	SMG1i	ENSG00000172500.13	FIBP	protein_coding	retained_intron	FIBP-210	2	FALSE	FALSE	FALSE
42596	ENST00000532679.5	40.3692	0.526187	0.529811	0.189217	0.321713	SMG1i	ENSG00000172500.13	FIBP	protein_coding	retained_intron	FIBP-209	1	FALSE	FALSE	FALSE
42597	ENST00000426652.6	42.5423	0.081981	0.795114	0.0122588	0.0360369	SMG1i	ENSG00000172500.13	FIBP	protein_coding	protein_coding_CDS_not_defined	FIBP-203	3	FALSE	FALSE	FALSE
42598	ENST00000528937.1	30.9984	-0.784502	0.639355	0.0752355	0.158492	SMG1i	ENSG00000172500.13	FIBP	protein_coding	retained_intron	FIBP-206	2	FALSE	FALSE	FALSE
42599	ENST00000442885.2	38.1124	1.50194	0.458256	0.000200796	0.00104219	SMG1i	ENSG00000172500.13	FIBP	protein_coding	retained_intron	FIBP-204	2	FALSE	FALSE	FALSE
42600	ENST00000312579.4	699.084	-1.0419	0.205175	1.27975e-07	1.21988e-06	SMG1i	ENSG00000175602.4	CCDC85B	protein_coding	protein_coding	CCDC85B-201	NA	TRUE	TRUE	TRUE
42601	ENST00000312562.7	51.3584	0.848226	0.834586	0.06911	0.148318	SMG1i	ENSG00000175592.9	FOSL1	protein_coding	protein_coding	FOSL1-201	1	TRUE	TRUE	TRUE
42602	ENST00000438576.3	275.913	0.546407	0.290807	0.0409562	0.097336	SMG1i	ENSG00000175573.7	C11orf68	protein_coding	protein_coding	C11orf68-201	2	TRUE	TRUE	TRUE
42603	ENST00000449692.3	377.4	-0.395345	0.16892	0.0162753	0.0457265	SMG1i	ENSG00000175573.7	C11orf68	protein_coding	protein_coding	C11orf68-202	1	FALSE	TRUE	FALSE
42604	ENST00000530188.1	75.3244	-1.03412	0.905791	0.0298844	0.0752067	SMG1i	ENSG00000175573.7	C11orf68	protein_coding	protein_coding	C11orf68-203	NA	FALSE	TRUE	FALSE
42605	ENST00000525501.5	22.9138	-0.59759	0.507259	0.133461	0.247293	SMG1i	ENSG00000175550.8	DRAP1	protein_coding	protein_coding	DRAP1-204	5	FALSE	FALSE	FALSE
42606	ENST00000376991.6	109.354	-0.523152	0.266751	0.0360381	0.0876555	SMG1i	ENSG00000175550.8	DRAP1	protein_coding	protein_coding	DRAP1-202	5	FALSE	TRUE	FALSE
42607	ENST00000312515.7	1549.55	-0.468218	0.0835135	1.67098e-08	1.80689e-07	SMG1i	ENSG00000175550.8	DRAP1	protein_coding	protein_coding	DRAP1-201	1	TRUE	TRUE	TRUE
42608	ENST00000531121.5	19.8226	0.533042	0.4778	0.169421	0.296284	SMG1i	ENSG00000175550.8	DRAP1	protein_coding	retained_intron	DRAP1-207	3	FALSE	FALSE	FALSE
42609	ENST00000532933.1	18.4458	-0.181779	0.755087	0.405302	0.557492	SMG1i	ENSG00000175550.8	DRAP1	protein_coding	protein_coding	DRAP1-208	1	FALSE	TRUE	FALSE
42610	ENST00000530791.5	9.74441	0.0414094	0.600263	0.915643	0.948643	SMG1i	ENSG00000175550.8	DRAP1	protein_coding	retained_intron	DRAP1-206	2	FALSE	FALSE	FALSE
42611	ENST00000529532.5	37.2934	0.0808013	0.734127	0.734784	0.826088	SMG1i	ENSG00000175467.15	SART1	protein_coding	retained_intron	SART1-204	2	FALSE	FALSE	FALSE
42612	ENST00000528573.1	46.417	0.398835	0.852515	0.0942856	0.189318	SMG1i	ENSG00000175467.15	SART1	protein_coding	protein_coding_CDS_not_defined	SART1-203	4	FALSE	FALSE	FALSE
42613	ENST00000312397.10	4062.26	-0.123264	0.0814259	0.123545	0.233171	SMG1i	ENSG00000175467.15	SART1	protein_coding	protein_coding	SART1-201	1	TRUE	TRUE	TRUE
42614	ENST00000529580.1	60.4611	-0.103091	0.757088	0.535314	0.673242	SMG1i	ENSG00000175467.15	SART1	protein_coding	retained_intron	SART1-205	2	FALSE	FALSE	FALSE
42615	ENST00000528137.1	34.4544	0.0798187	0.753884	0.641238	0.756756	SMG1i	ENSG00000175467.15	SART1	protein_coding	retained_intron	SART1-202	2	FALSE	FALSE	FALSE
42616	ENST00000526451.5	1247.67	-0.300202	0.0874945	0.000551247	0.0025472	SMG1i	ENSG00000175376.9	EIF1AD	protein_coding	protein_coding	EIF1AD-204	1	FALSE	TRUE	TRUE
42617	ENST00000312234.6	196.366	-0.0402341	0.266428	0.869147	0.919149	SMG1i	ENSG00000175376.9	EIF1AD	protein_coding	protein_coding	EIF1AD-201	1	FALSE	TRUE	TRUE
42618	ENST00000533544.6	466.956	-0.0105521	0.137611	0.932817	0.959122	SMG1i	ENSG00000175376.9	EIF1AD	protein_coding	protein_coding	EIF1AD-211	3	TRUE	TRUE	TRUE
42619	ENST00000529964.5	37.1848	-0.222075	0.453959	0.543414	0.679919	SMG1i	ENSG00000175376.9	EIF1AD	protein_coding	protein_coding	EIF1AD-207	2	FALSE	TRUE	TRUE
42620	ENST00000527249.5	84.6499	0.511529	0.457563	0.166468	0.292478	SMG1i	ENSG00000175376.9	EIF1AD	protein_coding	protein_coding	EIF1AD-206	3	FALSE	TRUE	TRUE
42621	ENST00000529973.1	9.13294	-0.334505	0.6847	0.38558	0.538139	SMG1i	ENSG00000175376.9	EIF1AD	protein_coding	nonsense_mediated_decay	EIF1AD-208	3	FALSE	FALSE	FALSE
42622	ENST00000530462.5	13.7253	-1.00521	0.680925	0.0367918	0.0891577	SMG1i	ENSG00000175376.9	EIF1AD	protein_coding	protein_coding	EIF1AD-209	4	FALSE	FALSE	FALSE
42623	ENST00000532707.5	39.8068	-0.162121	0.334191	0.590721	0.717657	SMG1i	ENSG00000175376.9	EIF1AD	protein_coding	protein_coding	EIF1AD-210	3	FALSE	FALSE	FALSE
42624	ENST00000527051.1	68.4323	-0.0253374	0.284369	0.922089	0.952369	SMG1i	ENSG00000175376.9	EIF1AD	protein_coding	protein_coding	EIF1AD-205	2	FALSE	FALSE	FALSE
42625	ENST00000445560.6	526.719	-0.549407	0.188862	0.00256055	0.00964358	SMG1i	ENSG00000175334.8	BANF1	protein_coding	protein_coding	BANF1-202	1	FALSE	TRUE	TRUE
42626	ENST00000524628.1	32.2517	-0.320246	0.802349	0.184086	0.31525	SMG1i	ENSG00000175334.8	BANF1	protein_coding	protein_coding_CDS_not_defined	BANF1-203	2	FALSE	FALSE	FALSE
42627	ENST00000312175.7	4625.24	-0.533039	0.058918	1.07782e-19	3.72752e-18	SMG1i	ENSG00000175334.8	BANF1	protein_coding	protein_coding	BANF1-201	1	TRUE	TRUE	TRUE
42628	ENST00000533166.5	62.0713	-0.43574	0.329098	0.142462	0.259992	SMG1i	ENSG00000175334.8	BANF1	protein_coding	protein_coding	BANF1-208	2	FALSE	TRUE	TRUE
42629	ENST00000527348.1	17.6963	-1.06418	0.593929	0.0201095	0.0544125	SMG1i	ENSG00000175334.8	BANF1	protein_coding	protein_coding	BANF1-205	3	FALSE	TRUE	TRUE
42630	ENST00000312134.3	15.5801	-0.915156	0.56188	0.0368666	0.0893009	SMG1i	ENSG00000175315.3	CST6	protein_coding	protein_coding	CST6-201	1	TRUE	TRUE	TRUE
42631	ENST00000528302.5	154.632	-0.455775	0.378784	0.162853	0.287657	SMG1i	ENSG00000087365.16	SF3B2	protein_coding	protein_coding	SF3B2-206	5	FALSE	TRUE	FALSE
42632	ENST00000322535.11	12455	-0.56085	0.0475631	2.52345e-32	2.055e-30	SMG1i	ENSG00000087365.16	SF3B2	protein_coding	protein_coding	SF3B2-201	1	TRUE	TRUE	TRUE
42633	ENST00000524627.5	30.2895	-1.19938	1.28964	0.0349063	0.0853968	SMG1i	ENSG00000087365.16	SF3B2	protein_coding	protein_coding	SF3B2-203	3	FALSE	FALSE	FALSE
42634	ENST00000533595.5	122.712	-0.444858	0.265196	0.0731094	0.155005	SMG1i	ENSG00000087365.16	SF3B2	protein_coding	protein_coding	SF3B2-214	5	FALSE	FALSE	FALSE
42635	ENST00000530322.5	36.4358	0.0473431	0.78186	0.523403	0.663358	SMG1i	ENSG00000087365.16	SF3B2	protein_coding	protein_coding	SF3B2-209	5	FALSE	FALSE	FALSE
42636	ENST00000525207.1	33.5866	-0.453177	0.400439	0.188724	0.321054	SMG1i	ENSG00000087365.16	SF3B2	protein_coding	retained_intron	SF3B2-204	2	FALSE	FALSE	FALSE
42637	ENST00000529994.1	132.041	-0.498435	0.399377	0.140873	0.25778	SMG1i	ENSG00000087365.16	SF3B2	protein_coding	retained_intron	SF3B2-208	2	FALSE	FALSE	FALSE
42638	ENST00000530981.1	409.204	-0.663653	0.278439	0.00972584	0.0298325	SMG1i	ENSG00000087365.16	SF3B2	protein_coding	protein_coding	SF3B2-210	5	FALSE	FALSE	FALSE
42639	ENST00000534765.1	94.5119	-0.0620084	0.267052	0.801505	0.873506	SMG1i	ENSG00000087365.16	SF3B2	protein_coding	retained_intron	SF3B2-216	2	FALSE	FALSE	FALSE
42640	ENST00000320580.9	2525.38	-0.500942	0.0819421	7.59116e-10	9.76099e-09	SMG1i	ENSG00000175115.13	PACS1	protein_coding	protein_coding	PACS1-201	1	TRUE	TRUE	TRUE
42641	ENST00000527224.1	21.0943	0.16625	0.524379	0.66744	0.776393	SMG1i	ENSG00000175115.13	PACS1	protein_coding	retained_intron	PACS1-205	2	FALSE	FALSE	FALSE
42642	ENST00000528935.1	23.0027	-1.32649	0.756104	0.0120616	0.0355489	SMG1i	ENSG00000175115.13	PACS1	protein_coding	protein_coding	PACS1-207	4	FALSE	FALSE	FALSE
42643	ENST00000686198.1	13.2637	0.0582177	0.524517	0.883112	0.928473	SMG1i	ENSG00000255320.2	ENSG00000255320	lncRNA	lncRNA	ENST00000686198	NA	TRUE	TRUE	FALSE
42644	ENST00000417856.5	41.8676	-0.0329043	0.62874	0.91179	0.946581	SMG1i	ENSG00000174996.12	KLC2	protein_coding	protein_coding	KLC2-206	5	FALSE	TRUE	TRUE
42645	ENST00000394067.7	2358.88	-0.417394	0.142559	0.00284428	0.0105359	SMG1i	ENSG00000174996.12	KLC2	protein_coding	protein_coding	KLC2-204	1	TRUE	TRUE	TRUE
42646	ENST00000316924.9	1033.53	-0.404656	0.138782	0.00293279	0.0108206	SMG1i	ENSG00000174996.12	KLC2	protein_coding	protein_coding	KLC2-201	1	FALSE	TRUE	TRUE
42647	ENST00000475757.2	27.3347	0.14846	0.480777	0.696184	0.797897	SMG1i	ENSG00000174996.12	KLC2	protein_coding	protein_coding	KLC2-210	2	FALSE	FALSE	FALSE
42648	ENST00000394066.6	105.8	-0.0624994	0.787306	0.568867	0.700573	SMG1i	ENSG00000174996.12	KLC2	protein_coding	protein_coding	KLC2-203	2	FALSE	TRUE	FALSE
42649	ENST00000394065.2	170.761	-0.380634	0.311366	0.177822	0.307182	SMG1i	ENSG00000174996.12	KLC2	protein_coding	protein_coding	KLC2-202	2	FALSE	TRUE	FALSE
42650	ENST00000483152.1	15.0082	0.0180517	0.587485	0.966751	0.980198	SMG1i	ENSG00000174996.12	KLC2	protein_coding	retained_intron	KLC2-211	2	FALSE	FALSE	FALSE
42651	ENST00000527397.1	373.811	-0.368995	0.172824	0.0283061	0.0720334	SMG1i	ENSG00000174903.16	RAB1B	protein_coding	protein_coding	RAB1B-202	3	FALSE	TRUE	FALSE
42652	ENST00000311481.11	8012.01	-0.435662	0.0592722	1.51925e-13	2.99682e-12	SMG1i	ENSG00000174903.16	RAB1B	protein_coding	protein_coding	RAB1B-201	1	TRUE	TRUE	TRUE
42653	ENST00000311445.7	366.936	-1.40266	0.139084	1.58314e-24	7.98963e-23	SMG1i	ENSG00000174871.11	CNIH2	protein_coding	protein_coding	CNIH2-201	1	TRUE	TRUE	TRUE
42654	ENST00000528852.5	30.0246	-1.62715	1.89252	0.00676588	0.0220045	SMG1i	ENSG00000174871.11	CNIH2	protein_coding	protein_coding	CNIH2-203	1	FALSE	TRUE	FALSE
42655	ENST00000534826.5	8.19978	-0.380578	0.621103	0.357267	0.509838	SMG1i	ENSG00000174871.11	CNIH2	protein_coding	nonsense_mediated_decay	CNIH2-206	3	FALSE	FALSE	FALSE
42656	ENST00000528063.5	16.8418	-0.246606	0.768328	0.299148	0.449772	SMG1i	ENSG00000174871.11	CNIH2	protein_coding	nonsense_mediated_decay	CNIH2-202	1	FALSE	FALSE	FALSE
42657	ENST00000496746.5	8.54878	0.31098	0.709988	0.39779	0.550105	SMG1i	ENSG00000174851.16	YIF1A	protein_coding	protein_coding	YIF1A-210	2	FALSE	TRUE	FALSE
42658	ENST00000485820.1	44.9281	-0.205072	0.410366	0.553085	0.6877	SMG1i	ENSG00000174851.16	YIF1A	protein_coding	retained_intron	YIF1A-208	2	FALSE	FALSE	FALSE
42659	ENST00000376901.9	2213.05	-0.0978799	0.0688634	0.154428	0.276487	SMG1i	ENSG00000174851.16	YIF1A	protein_coding	protein_coding	YIF1A-203	1	TRUE	TRUE	TRUE
42660	ENST00000359461.10	321.812	-1.60105	0.287991	3.84591e-09	4.52297e-08	SMG1i	ENSG00000174851.16	YIF1A	protein_coding	protein_coding	YIF1A-201	2	FALSE	TRUE	FALSE
42661	ENST00000484814.1	12.4354	0.443548	0.698095	0.265322	0.412491	SMG1i	ENSG00000174851.16	YIF1A	protein_coding	nonsense_mediated_decay	YIF1A-207	3	FALSE	FALSE	FALSE
42662	ENST00000431556.6	25.9268	0.00760101	0.504839	0.98614	0.991836	SMG1i	ENSG00000174851.16	YIF1A	protein_coding	protein_coding	YIF1A-204	2	FALSE	FALSE	FALSE
42663	ENST00000528575.1	39.115	2.42706	0.872372	0.000293711	0.00146022	SMG1i	ENSG00000174851.16	YIF1A	protein_coding	protein_coding	YIF1A-212	3	FALSE	FALSE	FALSE
42664	ENST00000376899.8	65.4862	-0.0201265	0.556566	0.950018	0.96983	SMG1i	ENSG00000174851.16	YIF1A	protein_coding	retained_intron	YIF1A-202	2	FALSE	FALSE	FALSE
42665	ENST00000534374.1	7.11655	0.361409	0.785692	0.251472	0.396994	SMG1i	ENSG00000174851.16	YIF1A	protein_coding	retained_intron	YIF1A-213	2	FALSE	FALSE	FALSE
42666	ENST00000327259.5	157.116	-0.566845	0.220443	0.00712668	0.0229802	SMG1i	ENSG00000179292.5	TMEM151A	protein_coding	protein_coding	TMEM151A-201	1	TRUE	TRUE	TRUE
42667	ENST00000311320.9	21.9921	0.220605	0.648594	0.541806	0.678608	SMG1i	ENSG00000174791.11	RIN1	protein_coding	protein_coding	RIN1-201	1	TRUE	TRUE	TRUE
42668	ENST00000526246.5	6.56998	0.141959	0.788701	0.456286	0.604568	SMG1i	ENSG00000174791.11	RIN1	protein_coding	retained_intron	RIN1-203	2	FALSE	FALSE	FALSE
42669	ENST00000534824.5	14.0735	0.0768337	0.779898	0.603609	0.72782	SMG1i	ENSG00000174791.11	RIN1	protein_coding	nonsense_mediated_decay	RIN1-207	2	FALSE	FALSE	FALSE
42670	ENST00000530056.1	17.3544	0.195789	0.699163	0.642985	0.758096	SMG1i	ENSG00000174791.11	RIN1	protein_coding	protein_coding	RIN1-205	2	FALSE	TRUE	FALSE
42671	ENST00000425825.6	158.053	-0.287869	0.296969	0.29025	0.440063	SMG1i	ENSG00000174744.14	BRMS1	protein_coding	protein_coding	BRMS1-202	5	FALSE	TRUE	FALSE
42672	ENST00000524699.5	23.4503	2.96399	1.15758	0.000336315	0.00164662	SMG1i	ENSG00000174744.14	BRMS1	protein_coding	protein_coding	BRMS1-203	3	FALSE	FALSE	FALSE
42673	ENST00000359957.8	1536.69	-0.0690873	0.0990363	0.475624	0.622098	SMG1i	ENSG00000174744.14	BRMS1	protein_coding	protein_coding	BRMS1-201	1	TRUE	TRUE	TRUE
42674	ENST00000530238.5	49.4796	0.00469225	0.360973	0.987875	0.992846	SMG1i	ENSG00000174744.14	BRMS1	protein_coding	retained_intron	BRMS1-207	5	FALSE	FALSE	FALSE
42675	ENST00000527375.5	34.3356	0.414334	0.467906	0.272245	0.420276	SMG1i	ENSG00000174744.14	BRMS1	protein_coding	nonsense_mediated_decay	BRMS1-205	3	FALSE	FALSE	FALSE
42676	ENST00000311181.5	754.287	-1.17323	0.150017	1.55045e-15	3.73771e-14	SMG1i	ENSG00000174684.7	B4GAT1	protein_coding	protein_coding	B4GAT1-201	1	TRUE	TRUE	TRUE
42677	ENST00000649789.1	19.2727	-0.961222	0.70334	0.0440096	0.103154	SMG1i	ENSG00000255468.7	B4GAT1-DT	lncRNA	lncRNA	B4GAT1-DT-204	NA	FALSE	TRUE	FALSE
42678	ENST00000357440.7	1081.88	-0.232951	0.101508	0.0203318	0.0549117	SMG1i	ENSG00000174669.12	SLC29A2	protein_coding	protein_coding	SLC29A2-202	1	TRUE	TRUE	TRUE
42679	ENST00000540386.5	847.976	0.848921	0.0931226	4.04509e-20	1.4524e-18	SMG1i	ENSG00000174669.12	SLC29A2	protein_coding	nonsense_mediated_decay	SLC29A2-203	1	FALSE	FALSE	FALSE
42680	ENST00000619145.4	647.884	0.689797	0.190258	0.000173748	0.000914337	SMG1i	ENSG00000174669.12	SLC29A2	protein_coding	protein_coding	SLC29A2-207	5	FALSE	TRUE	FALSE
42681	ENST00000544554.5	51.5121	0.248192	0.783046	0.224197	0.365208	SMG1i	ENSG00000174669.12	SLC29A2	protein_coding	protein_coding	SLC29A2-205	2	FALSE	TRUE	TRUE
42682	ENST00000541567.5	396.467	0.0832906	0.314097	0.773158	0.853303	SMG1i	ENSG00000174669.12	SLC29A2	protein_coding	nonsense_mediated_decay	SLC29A2-204	1	FALSE	FALSE	FALSE
42683	ENST00000546034.1	109.109	-0.167992	0.517164	0.646651	0.760829	SMG1i	ENSG00000174669.12	SLC29A2	protein_coding	protein_coding	SLC29A2-206	5	FALSE	TRUE	TRUE
42684	ENST00000685629.1	23.7722	1.37321	2.34017	0.00723198	0.0232587	SMG1i	ENSG00000254510.3	ENSG00000254510	lncRNA	lncRNA	ENST00000685629	NA	FALSE	TRUE	FALSE
42685	ENST00000526186.2	37.9356	-0.227811	0.819584	0.00829698	0.0261	SMG1i	ENSG00000254510.3	ENSG00000254510	lncRNA	lncRNA	ENST00000526186	2	FALSE	FALSE	FALSE
42686	ENST00000689212.1	76.1516	0.00486668	0.350339	0.989571	0.993926	SMG1i	ENSG00000254510.3	ENSG00000254510	lncRNA	lncRNA	ENST00000689212	NA	TRUE	FALSE	FALSE
42687	ENST00000685966.1	18.4928	0.7641	0.980678	0.0738257	0.15621	SMG1i	ENSG00000254510.3	ENSG00000254510	lncRNA	lncRNA	ENST00000685966	NA	FALSE	TRUE	FALSE
42688	ENST00000692623.1	41.7849	-0.264897	0.832821	0.00660837	0.0215634	SMG1i	ENSG00000254510.3	ENSG00000254510	lncRNA	lncRNA	ENST00000692623	NA	FALSE	FALSE	FALSE
42689	ENST00000311034.7	37.0249	0.0114628	0.425764	0.97646	0.985976	SMG1i	ENSG00000174576.10	NPAS4	protein_coding	protein_coding	NPAS4-201	1	TRUE	TRUE	TRUE
42690	ENST00000310999.11	16.0096	0.0217844	0.70108	0.990358	0.994404	SMG1i	ENSG00000174547.13	MRPL11	protein_coding	protein_coding	MRPL11-201	1	TRUE	TRUE	TRUE
42691	ENST00000430466.6	655.036	-0.780005	0.174735	4.23583e-06	3.15609e-05	SMG1i	ENSG00000174547.13	MRPL11	protein_coding	protein_coding	MRPL11-203	1	FALSE	TRUE	FALSE
42692	ENST00000534488.5	689.668	-0.295223	0.220576	0.162364	0.286978	SMG1i	ENSG00000174547.13	MRPL11	protein_coding	nonsense_mediated_decay	MRPL11-206	2	FALSE	FALSE	FALSE
42693	ENST00000329819.4	944.992	-0.465018	0.0936447	5.4165e-07	4.68716e-06	SMG1i	ENSG00000174547.13	MRPL11	protein_coding	protein_coding	MRPL11-202	2	FALSE	TRUE	FALSE
42694	ENST00000349459.10	113.752	-1.63232	0.465261	5.39598e-05	0.000321941	SMG1i	ENSG00000174516.15	PELI3	protein_coding	protein_coding	PELI3-202	1	FALSE	TRUE	TRUE
42695	ENST00000320740.12	214.256	-0.328292	0.208718	0.101326	0.200446	SMG1i	ENSG00000174516.15	PELI3	protein_coding	protein_coding	PELI3-201	1	TRUE	TRUE	FALSE
42696	ENST00000524466.5	9.11108	-0.629571	0.909353	0.10676	0.208648	SMG1i	ENSG00000174516.15	PELI3	protein_coding	protein_coding	PELI3-203	1	FALSE	TRUE	FALSE
42697	ENST00000690327.2	35.7045	-0.721285	0.444229	0.0521736	0.118308	SMG1i	ENSG00000255517.8	DPP3-DT	lncRNA	lncRNA	DPP3-DT-206	NA	FALSE	TRUE	FALSE
42698	ENST00000527274.4	16.7001	-0.206838	0.743607	0.419214	0.570655	SMG1i	ENSG00000255517.8	DPP3-DT	lncRNA	lncRNA	DPP3-DT-203	2	FALSE	FALSE	FALSE
42699	ENST00000532677.5	435.021	-0.673898	0.325334	0.0205979	0.0555159	SMG1i	ENSG00000254986.8	DPP3	protein_coding	protein_coding	DPP3-211	1	FALSE	TRUE	FALSE
42700	ENST00000541961.5	23.019	0.0755715	0.782463	0.678405	0.784777	SMG1i	ENSG00000254986.8	DPP3	protein_coding	protein_coding	DPP3-215	5	FALSE	TRUE	TRUE
42701	ENST00000531863.6	3906.18	-0.413558	0.110963	0.000160724	0.000852483	SMG1i	ENSG00000254986.8	DPP3	protein_coding	protein_coding	DPP3-209	1	TRUE	TRUE	TRUE
42702	ENST00000530165.5	334.057	-0.749425	0.331012	0.0113142	0.0337332	SMG1i	ENSG00000254986.8	DPP3	protein_coding	protein_coding	DPP3-205	2	FALSE	TRUE	FALSE
42703	ENST00000544603.1	45.1762	0.10606	0.753617	0.561983	0.694919	SMG1i	ENSG00000254986.8	DPP3	protein_coding	protein_coding_CDS_not_defined	DPP3-216	5	FALSE	FALSE	FALSE
42704	ENST00000531354.2	33.4421	-2.31763	0.692911	5.76252e-05	0.000341252	SMG1i	ENSG00000254986.8	DPP3	protein_coding	protein_coding	DPP3-208	2	FALSE	FALSE	FALSE
42705	ENST00000526250.5	45.536	0.373299	0.51965	0.338429	0.490935	SMG1i	ENSG00000254986.8	DPP3	protein_coding	retained_intron	DPP3-202	5	FALSE	FALSE	FALSE
42706	ENST00000526667.6	98.2167	-0.352458	0.424739	0.313777	0.465443	SMG1i	ENSG00000254986.8	DPP3	protein_coding	retained_intron	DPP3-204	5	FALSE	FALSE	FALSE
42707	ENST00000539085.1	16.2522	0.035833	0.588095	0.925909	0.954882	SMG1i	ENSG00000254986.8	DPP3	protein_coding	protein_coding_CDS_not_defined	DPP3-214	2	FALSE	FALSE	FALSE
42708	ENST00000419755.3	49.3316	0.81728	0.740234	0.0685203	0.147294	SMG1i	ENSG00000256349.1	ENSG00000256349	protein_coding	protein_coding	ENST00000419755	2	TRUE	TRUE	TRUE
42709	ENST00000533557.5	14.8686	2.67353	0.874044	0.000175866	0.000924633	SMG1i	ENSG00000174483.20	BBS1	protein_coding	nonsense_mediated_decay	BBS1-222	2	FALSE	FALSE	FALSE
42710	ENST00000318312.12	1452.51	0.760142	0.16282	1.6445e-06	1.3143e-05	SMG1i	ENSG00000174483.20	BBS1	protein_coding	protein_coding	BBS1-201	1	TRUE	TRUE	TRUE
42711	ENST00000529955.5	38.7842	0.993833	1.30053	0.0228236	0.0604081	SMG1i	ENSG00000174483.20	BBS1	protein_coding	retained_intron	BBS1-218	1	FALSE	FALSE	FALSE
42712	ENST00000393994.4	11.0471	-0.772538	1.29566	0.0103023	0.0312546	SMG1i	ENSG00000174483.20	BBS1	protein_coding	protein_coding	BBS1-202	1	FALSE	TRUE	FALSE
42713	ENST00000524907.5	9.08548	1.63078	0.979267	0.0106843	0.0321842	SMG1i	ENSG00000174483.20	BBS1	protein_coding	retained_intron	BBS1-207	2	FALSE	FALSE	FALSE
42714	ENST00000524458.5	9.46159	0.771569	0.947905	0.0856297	0.175605	SMG1i	ENSG00000174483.20	BBS1	protein_coding	nonsense_mediated_decay	BBS1-204	5	FALSE	FALSE	FALSE
42715	ENST00000533430.5	35.1118	-0.857453	0.413833	0.0164577	0.0461493	SMG1i	ENSG00000174483.20	BBS1	protein_coding	retained_intron	BBS1-221	3	FALSE	FALSE	FALSE
42716	ENST00000524884.1	13.7916	-0.0949469	0.521668	0.806864	0.87712	SMG1i	ENSG00000174483.20	BBS1	protein_coding	retained_intron	BBS1-206	4	FALSE	FALSE	FALSE
42717	ENST00000529895.1	12.6958	0.142468	0.579936	0.716144	0.812474	SMG1i	ENSG00000174483.20	BBS1	protein_coding	retained_intron	BBS1-216	2	FALSE	FALSE	FALSE
42718	ENST00000534073.5	82.8436	0.441202	0.416987	0.207285	0.344437	SMG1i	ENSG00000174165.8	ZDHHC24	protein_coding	nonsense_mediated_decay	ZDHHC24-204	3	FALSE	FALSE	FALSE
42719	ENST00000526986.5	46.3833	-0.279756	0.448868	0.441107	0.59108	SMG1i	ENSG00000174165.8	ZDHHC24	protein_coding	protein_coding	ZDHHC24-203	1	FALSE	TRUE	FALSE
42720	ENST00000310442.5	839.162	0.136542	0.105484	0.191349	0.32442	SMG1i	ENSG00000174165.8	ZDHHC24	protein_coding	protein_coding	ZDHHC24-201	1	TRUE	TRUE	TRUE
42721	ENST00000525925.1	29.8076	0.280633	0.838905	0.00832298	0.0261685	SMG1i	ENSG00000174165.8	ZDHHC24	protein_coding	protein_coding_CDS_not_defined	ZDHHC24-202	3	FALSE	FALSE	FALSE
42722	ENST00000678294.1	16.5614	0.0424548	0.779023	0.738805	0.828872	SMG1i	ENSG00000174080.12	CTSF	protein_coding	retained_intron	CTSF-224	NA	FALSE	FALSE	FALSE
42723	ENST00000310325.10	224.513	-1.44143	0.195782	3.8922e-14	8.1527e-13	SMG1i	ENSG00000174080.12	CTSF	protein_coding	protein_coding	CTSF-201	1	TRUE	TRUE	TRUE
42724	ENST00000678946.1	9.27627	-1.02934	1.54489	0.0230895	0.0609825	SMG1i	ENSG00000174080.12	CTSF	protein_coding	retained_intron	CTSF-232	NA	FALSE	FALSE	FALSE
42725	ENST00000333861.5	135.187	0.133882	0.212629	0.514421	0.655605	SMG1i	ENSG00000182791.5	CCDC87	protein_coding	protein_coding	CCDC87-201	NA	TRUE	TRUE	TRUE
42726	ENST00000530384.5	269.484	0.856509	0.205276	1.46197e-05	9.84865e-05	SMG1i	ENSG00000173992.9	CCS	protein_coding	retained_intron	CCS-205	5	FALSE	FALSE	FALSE
42727	ENST00000533244.6	284.335	-0.179625	0.223811	0.398735	0.551078	SMG1i	ENSG00000173992.9	CCS	protein_coding	protein_coding	CCS-208	1	TRUE	TRUE	TRUE
42728	ENST00000526066.5	26.058	-0.420016	0.654339	0.287522	0.437138	SMG1i	ENSG00000173992.9	CCS	protein_coding	retained_intron	CCS-204	2	FALSE	FALSE	FALSE
42729	ENST00000530961.5	58.6634	0.40764	0.654519	0.287239	0.4368	SMG1i	ENSG00000173992.9	CCS	protein_coding	nonsense_mediated_decay	CCS-206	5	FALSE	FALSE	FALSE
42730	ENST00000534763.1	37.5515	-0.12208	0.537549	0.745816	0.833707	SMG1i	ENSG00000173992.9	CCS	protein_coding	protein_coding	CCS-209	2	FALSE	FALSE	FALSE
42731	ENST00000525435.1	32.14	0.289992	0.84785	0.152187	0.273369	SMG1i	ENSG00000173992.9	CCS	protein_coding	retained_intron	CCS-202	2	FALSE	FALSE	FALSE
42732	ENST00000393979.3	1393.94	-0.0828472	0.117209	0.474069	0.62074	SMG1i	ENSG00000239306.5	RBM14	protein_coding	protein_coding	RBM14-202	1	FALSE	TRUE	FALSE
42733	ENST00000512283.1	16.1328	4.76839	1.60743	8.21445e-05	0.000468846	SMG1i	ENSG00000239306.5	RBM14	protein_coding	protein_coding_CDS_not_defined	RBM14-209	4	FALSE	FALSE	FALSE
42734	ENST00000409372.1	179.978	1.89446	0.309193	1.08658e-10	1.55677e-09	SMG1i	ENSG00000239306.5	RBM14	protein_coding	protein_coding	RBM14-203	2	FALSE	TRUE	FALSE
42735	ENST00000310137.5	3923.33	-0.239261	0.043774	4.34511e-08	4.43272e-07	SMG1i	ENSG00000239306.5	RBM14	protein_coding	protein_coding	RBM14-201	1	TRUE	TRUE	TRUE
42736	ENST00000443702.1	23.3809	3.53002	1.0951	5.13367e-05	0.000307693	SMG1i	ENSG00000239306.5	RBM14	protein_coding	protein_coding	RBM14-205	3	FALSE	TRUE	FALSE
42737	ENST00000460762.1	19.5007	2.07548	1.19716	0.00410364	0.0144135	SMG1i	ENSG00000239306.5	RBM14	protein_coding	protein_coding_CDS_not_defined	RBM14-206	2	FALSE	FALSE	FALSE
42738	ENST00000461478.1	15.8076	0.247738	0.745136	0.37272	0.525376	SMG1i	ENSG00000239306.5	RBM14	protein_coding	protein_coding_CDS_not_defined	RBM14-207	2	FALSE	FALSE	FALSE
42739	ENST00000496694.1	26.5052	1.29013	0.579414	0.00534745	0.0180536	SMG1i	ENSG00000239306.5	RBM14	protein_coding	protein_coding_CDS_not_defined	RBM14-208	5	FALSE	FALSE	FALSE
42740	ENST00000412278.2	49.308	0.4112	0.699835	0.265917	0.4132	SMG1i	ENSG00000248643.5	RBM14-RBM4	protein_coding	protein_coding	RBM14-RBM4-201	2	TRUE	TRUE	TRUE
42741	ENST00000511114.1	27.485	2.60457	1.01999	0.000494425	0.00231284	SMG1i	ENSG00000248643.5	RBM14-RBM4	protein_coding	protein_coding_CDS_not_defined	RBM14-RBM4-204	4	FALSE	FALSE	FALSE
42742	ENST00000421355.1	333.606	2.07828	0.246869	3.5256e-18	1.07914e-16	SMG1i	ENSG00000248643.5	RBM14-RBM4	protein_coding	nonsense_mediated_decay	RBM14-RBM4-202	2	FALSE	FALSE	FALSE
42743	ENST00000500635.2	19.5528	0.0267195	0.759469	0.86771	0.918279	SMG1i	ENSG00000248643.5	RBM14-RBM4	protein_coding	protein_coding	RBM14-RBM4-203	2	FALSE	TRUE	FALSE
42744	ENST00000396053.9	796.298	0.122522	0.197835	0.520492	0.660787	SMG1i	ENSG00000173933.21	RBM4	protein_coding	protein_coding	RBM4-202	2	FALSE	TRUE	FALSE
42745	ENST00000408993.6	688.716	0.224339	0.162631	0.157861	0.281033	SMG1i	ENSG00000173933.21	RBM4	protein_coding	protein_coding	RBM4-204	5	FALSE	TRUE	TRUE
42746	ENST00000483858.5	299.105	-0.69133	0.285277	0.00861336	0.0269162	SMG1i	ENSG00000173933.21	RBM4	protein_coding	protein_coding	RBM4-206	1	FALSE	TRUE	FALSE
42747	ENST00000398692.8	557.656	-0.454874	0.266987	0.0661917	0.143279	SMG1i	ENSG00000173933.21	RBM4	protein_coding	protein_coding	RBM4-203	1	FALSE	TRUE	FALSE
42748	ENST00000310092.12	4171.32	0.399494	0.0503169	1.74939e-15	4.19061e-14	SMG1i	ENSG00000173933.21	RBM4	protein_coding	protein_coding	RBM4-201	1	TRUE	TRUE	TRUE
42749	ENST00000510173.6	10.4693	2.23142	0.942242	0.00158414	0.00640137	SMG1i	ENSG00000173933.21	RBM4	protein_coding	protein_coding	RBM4-208	3	FALSE	FALSE	FALSE
42750	ENST00000506523.6	15.9267	-0.398961	0.611284	0.327743	0.480045	SMG1i	ENSG00000173933.21	RBM4	protein_coding	protein_coding	RBM4-207	3	FALSE	TRUE	FALSE
42751	ENST00000409406.1	32.7037	-0.224509	0.397429	0.510612	0.652208	SMG1i	ENSG00000173933.21	RBM4	protein_coding	protein_coding	RBM4-205	2	FALSE	TRUE	TRUE
42752	ENST00000515838.2	188.66	2.72571	0.33028	8.8939e-18	2.618e-16	SMG1i	ENSG00000173933.21	RBM4	protein_coding	protein_coding_CDS_not_defined	RBM4-209	2	FALSE	FALSE	FALSE
42753	ENST00000525754.5	39.8002	-0.156696	0.400816	0.644989	0.759578	SMG1i	ENSG00000173914.12	RBM4B	protein_coding	protein_coding	RBM4B-203	2	FALSE	TRUE	TRUE
42754	ENST00000310046.9	904.848	0.0501141	0.112221	0.653691	0.766057	SMG1i	ENSG00000173914.12	RBM4B	protein_coding	protein_coding	RBM4B-201	1	TRUE	TRUE	TRUE
42755	ENST00000534198.1	20.0747	0.323375	0.588328	0.412693	0.564723	SMG1i	ENSG00000173914.12	RBM4B	protein_coding	protein_coding_CDS_not_defined	RBM4B-208	3	FALSE	FALSE	FALSE
42756	ENST00000528106.2	13.0889	4.41829	1.62576	0.000281809	0.00140709	SMG1i	ENSG00000173914.12	RBM4B	protein_coding	nonsense_mediated_decay	RBM4B-204	5	FALSE	FALSE	FALSE
42757	ENST00000529195.2	52.2691	0.208373	0.343997	0.500646	0.643967	SMG1i	ENSG00000173914.12	RBM4B	protein_coding	protein_coding_CDS_not_defined	RBM4B-205	2	FALSE	FALSE	FALSE
42758	ENST00000531036.2	201.463	-2.02933	0.314121	9.62113e-12	1.56478e-10	SMG1i	ENSG00000173914.12	RBM4B	protein_coding	protein_coding	RBM4B-206	2	FALSE	TRUE	FALSE
42759	ENST00000533211.6	4205.09	-0.517659	0.0486721	1.27061e-26	7.47479e-25	SMG1i	ENSG00000173898.15	SPTBN2	protein_coding	protein_coding	SPTBN2-208	5	TRUE	TRUE	TRUE
42760	ENST00000647510.2	223.491	0.622911	0.37448	0.0553759	0.1241	SMG1i	ENSG00000173898.15	SPTBN2	protein_coding	nonsense_mediated_decay	SPTBN2-211	NA	FALSE	FALSE	FALSE
42761	ENST00000529997.5	1083.71	-0.244264	0.225183	0.254306	0.400206	SMG1i	ENSG00000173898.15	SPTBN2	protein_coding	protein_coding	SPTBN2-203	5	FALSE	TRUE	FALSE
42762	ENST00000528051.1	42.2549	0.00934424	0.775941	0.977166	0.986466	SMG1i	ENSG00000173898.15	SPTBN2	protein_coding	retained_intron	SPTBN2-202	2	FALSE	FALSE	FALSE
42763	ENST00000617502.5	970.523	-0.625239	0.127123	5.89467e-07	5.07566e-06	SMG1i	ENSG00000173898.15	SPTBN2	protein_coding	protein_coding	SPTBN2-210	5	FALSE	TRUE	FALSE
42764	ENST00000532650.1	41.8999	-0.266875	0.776139	0.256029	0.402161	SMG1i	ENSG00000173898.15	SPTBN2	protein_coding	retained_intron	SPTBN2-206	2	FALSE	FALSE	FALSE
42765	ENST00000525908.6	201.461	0.144844	0.392391	0.663064	0.773117	SMG1i	ENSG00000173715.18	C11orf80	protein_coding	protein_coding	C11orf80-204	2	FALSE	TRUE	FALSE
42766	ENST00000540737.7	505.921	1.11812	0.227007	2.54372e-07	2.32077e-06	SMG1i	ENSG00000173715.18	C11orf80	protein_coding	protein_coding	C11orf80-218	2	TRUE	TRUE	FALSE
42767	ENST00000527634.5	88.426	-0.0774789	0.402653	0.817379	0.884279	SMG1i	ENSG00000173715.18	C11orf80	protein_coding	protein_coding	C11orf80-210	5	FALSE	TRUE	FALSE
42768	ENST00000527368.5	110.224	1.55504	0.253704	1.85901e-10	2.58645e-09	SMG1i	ENSG00000173715.18	C11orf80	protein_coding	protein_coding_CDS_not_defined	C11orf80-209	5	FALSE	FALSE	FALSE
42769	ENST00000642265.1	122.247	0.625721	0.297869	0.022422	0.0595284	SMG1i	ENSG00000173715.18	C11orf80	protein_coding	protein_coding	C11orf80-219	NA	FALSE	TRUE	TRUE
42770	ENST00000532565.6	19.7323	0.920758	0.743282	0.0555061	0.124315	SMG1i	ENSG00000173715.18	C11orf80	protein_coding	protein_coding	C11orf80-214	5	FALSE	TRUE	FALSE
42771	ENST00000525449.6	78.0089	2.4291	0.383006	2.2411e-11	3.48733e-10	SMG1i	ENSG00000173715.18	C11orf80	protein_coding	protein_coding	C11orf80-203	1	FALSE	TRUE	FALSE
42772	ENST00000360962.10	362.482	1.83731	0.200177	6.1222e-21	2.35823e-19	SMG1i	ENSG00000173715.18	C11orf80	protein_coding	protein_coding	C11orf80-201	5	FALSE	TRUE	FALSE
42773	ENST00000526260.1	14.5447	1.91162	0.982643	0.00384357	0.0136222	SMG1i	ENSG00000173715.18	C11orf80	protein_coding	nonsense_mediated_decay	C11orf80-205	5	FALSE	FALSE	FALSE
42774	ENST00000527352.1	69.6664	-0.341641	0.398137	0.312973	0.464542	SMG1i	ENSG00000173715.18	C11orf80	protein_coding	retained_intron	C11orf80-208	3	FALSE	FALSE	FALSE
42775	ENST00000533143.1	32.4602	1.70266	0.603666	0.000594608	0.00272081	SMG1i	ENSG00000173715.18	C11orf80	protein_coding	retained_intron	C11orf80-216	3	FALSE	FALSE	FALSE
42776	ENST00000526718.1	6.77743	-0.159847	0.792061	0.351293	0.503804	SMG1i	ENSG00000173715.18	C11orf80	protein_coding	retained_intron	C11orf80-207	2	FALSE	FALSE	FALSE
42777	ENST00000531415.1	52.4759	1.76627	0.805785	0.00205275	0.00798092	SMG1i	ENSG00000173715.18	C11orf80	protein_coding	protein_coding	C11orf80-212	3	FALSE	FALSE	FALSE
42778	ENST00000533277.5	101.998	0.546991	0.292093	0.0427286	0.100679	SMG1i	ENSG00000173653.8	RCE1	protein_coding	retained_intron	RCE1-207	2	FALSE	FALSE	FALSE
42779	ENST00000524506.5	344.295	1.25381	0.159748	1.22104e-15	2.97492e-14	SMG1i	ENSG00000173653.8	RCE1	protein_coding	protein_coding	RCE1-202	5	FALSE	TRUE	FALSE
42780	ENST00000309657.8	562.969	-0.660222	0.133025	4.46835e-07	3.92061e-06	SMG1i	ENSG00000173653.8	RCE1	protein_coding	protein_coding	RCE1-201	1	TRUE	TRUE	TRUE
42781	ENST00000524849.5	370.874	2.20469	0.537576	1.66143e-06	1.32624e-05	SMG1i	ENSG00000173653.8	RCE1	protein_coding	nonsense_mediated_decay	RCE1-203	1	FALSE	FALSE	FALSE
42782	ENST00000525356.1	205	0.554277	0.447006	0.126125	0.236902	SMG1i	ENSG00000173653.8	RCE1	protein_coding	protein_coding	RCE1-204	5	FALSE	TRUE	FALSE
42783	ENST00000393960.7	79.3248	-0.113065	0.749736	0.544699	0.680855	SMG1i	ENSG00000173599.15	PC	protein_coding	protein_coding	PC-203	5	TRUE	TRUE	TRUE
42784	ENST00000393958.7	575.244	-0.267045	0.163712	0.0942163	0.189188	SMG1i	ENSG00000173599.15	PC	protein_coding	protein_coding	PC-202	1	FALSE	TRUE	TRUE
42785	ENST00000528224.2	91.5191	-0.121498	0.751014	0.529171	0.668145	SMG1i	ENSG00000173599.15	PC	protein_coding	nonsense_mediated_decay	PC-206	2	FALSE	FALSE	FALSE
42786	ENST00000528403.6	9.14357	-0.106436	0.623223	0.756149	0.841134	SMG1i	ENSG00000173599.15	PC	protein_coding	protein_coding	PC-207	2	FALSE	FALSE	FALSE
42787	ENST00000309602.5	837.876	-0.949155	0.104471	4.60973e-20	1.64405e-18	SMG1i	ENSG00000173621.9	LRFN4	protein_coding	protein_coding	LRFN4-201	1	TRUE	TRUE	TRUE
42788	ENST00000393952.3	73.2805	-0.212976	0.422585	0.542253	0.678966	SMG1i	ENSG00000173621.9	LRFN4	protein_coding	protein_coding	LRFN4-202	5	FALSE	TRUE	FALSE
42789	ENST00000308831.7	38.1727	2.17154	0.465339	3.93737e-07	3.4869e-06	SMG1i	ENSG00000173156.7	RHOD	protein_coding	protein_coding	RHOD-201	1	TRUE	TRUE	TRUE
42790	ENST00000529006.7	5012.86	0.31594	0.100222	0.00145886	0.00596178	SMG1i	ENSG00000173120.15	KDM2A	protein_coding	protein_coding	KDM2A-210	1	TRUE	TRUE	TRUE
42791	ENST00000398645.6	364.912	0.510585	0.456396	0.159965	0.283779	SMG1i	ENSG00000173120.15	KDM2A	protein_coding	protein_coding	KDM2A-202	1	FALSE	TRUE	FALSE
42792	ENST00000308783.9	118.376	0.560217	0.429649	0.116228	0.222557	SMG1i	ENSG00000173120.15	KDM2A	protein_coding	protein_coding	KDM2A-201	1	FALSE	TRUE	FALSE
42793	ENST00000526258.5	1102.1	1.31084	0.327437	1.20329e-05	8.243e-05	SMG1i	ENSG00000173120.15	KDM2A	protein_coding	protein_coding_CDS_not_defined	KDM2A-207	1	FALSE	FALSE	FALSE
42794	ENST00000525041.5	13.9205	0.0866765	0.653554	0.797165	0.870104	SMG1i	ENSG00000173120.15	KDM2A	protein_coding	protein_coding_CDS_not_defined	KDM2A-205	4	FALSE	FALSE	FALSE
42795	ENST00000530342.2	596.19	-0.0232424	0.159777	0.876273	0.923751	SMG1i	ENSG00000173120.15	KDM2A	protein_coding	protein_coding	KDM2A-212	1	FALSE	TRUE	FALSE
42796	ENST00000524657.1	1648.31	0.0696361	0.0627508	0.270362	0.418115	SMG1i	ENSG00000173120.15	KDM2A	protein_coding	protein_coding_CDS_not_defined	KDM2A-204	1	FALSE	FALSE	FALSE
42797	ENST00000308595.10	6456.29	-0.388337	0.0425434	6.06247e-20	2.13736e-18	SMG1i	ENSG00000173020.11	GRK2	protein_coding	protein_coding	GRK2-201	1	TRUE	TRUE	TRUE
42798	ENST00000416281.6	98.4935	-0.196826	0.459735	0.583991	0.71251	SMG1i	ENSG00000173020.11	GRK2	protein_coding	retained_intron	GRK2-202	2	FALSE	FALSE	FALSE
42799	ENST00000533077.5	96.3946	-0.234487	0.24508	0.312848	0.464392	SMG1i	ENSG00000173020.11	GRK2	protein_coding	retained_intron	GRK2-213	2	FALSE	FALSE	FALSE
42800	ENST00000532099.5	27.2677	1.88311	0.96696	0.00316984	0.011559	SMG1i	ENSG00000173020.11	GRK2	protein_coding	protein_coding_CDS_not_defined	GRK2-211	3	FALSE	FALSE	FALSE
42801	ENST00000526572.5	25.4097	-0.188778	0.552143	0.618911	0.739506	SMG1i	ENSG00000173020.11	GRK2	protein_coding	retained_intron	GRK2-205	3	FALSE	FALSE	FALSE
42802	ENST00000531390.1	4.78718	0.129713	0.782345	0.511996	0.653371	SMG1i	ENSG00000173020.11	GRK2	protein_coding	retained_intron	GRK2-210	3	FALSE	FALSE	FALSE
42803	ENST00000524899.1	26.3449	-0.814721	0.58434	0.0604	0.133108	SMG1i	ENSG00000173020.11	GRK2	protein_coding	protein_coding_CDS_not_defined	GRK2-203	3	FALSE	FALSE	FALSE
42804	ENST00000512101.5	143.428	0.989757	0.233957	9.59544e-06	6.70724e-05	SMG1i	ENSG00000172932.16	ANKRD13D	protein_coding	retained_intron	ANKRD13D-212	5	FALSE	FALSE	FALSE
42805	ENST00000511455.7	719.225	0.377276	0.206974	0.0570931	0.127245	SMG1i	ENSG00000172932.16	ANKRD13D	protein_coding	protein_coding	ANKRD13D-211	1	TRUE	TRUE	TRUE
42806	ENST00000308440.11	245.029	1.04695	0.544017	0.0121028	0.0356544	SMG1i	ENSG00000172932.16	ANKRD13D	protein_coding	nonsense_mediated_decay	ANKRD13D-201	2	FALSE	FALSE	FALSE
42807	ENST00000447274.7	102.767	0.499716	0.334776	0.0961497	0.192249	SMG1i	ENSG00000172932.16	ANKRD13D	protein_coding	retained_intron	ANKRD13D-202	1	FALSE	FALSE	FALSE
42808	ENST00000506531.5	28.7635	0.398023	0.902095	0.00569563	0.0190473	SMG1i	ENSG00000172932.16	ANKRD13D	protein_coding	retained_intron	ANKRD13D-207	5	FALSE	FALSE	FALSE
42809	ENST00000508417.5	9.82137	-0.162739	0.79459	0.318207	0.470129	SMG1i	ENSG00000172932.16	ANKRD13D	protein_coding	retained_intron	ANKRD13D-209	2	FALSE	FALSE	FALSE
42810	ENST00000512231.5	99.0703	-0.816709	0.443414	0.0270984	0.0695248	SMG1i	ENSG00000172932.16	ANKRD13D	protein_coding	retained_intron	ANKRD13D-213	2	FALSE	FALSE	FALSE
42811	ENST00000507915.1	57.8671	0.504083	0.370477	0.121937	0.230901	SMG1i	ENSG00000172932.16	ANKRD13D	protein_coding	retained_intron	ANKRD13D-208	3	FALSE	FALSE	FALSE
42812	ENST00000504236.2	27.877	0.152247	0.461724	0.683264	0.788167	SMG1i	ENSG00000172932.16	ANKRD13D	protein_coding	retained_intron	ANKRD13D-204	3	FALSE	FALSE	FALSE
42813	ENST00000376757.9	432.093	1.43142	0.262413	8.83159e-09	9.91912e-08	SMG1i	ENSG00000172830.13	SSH3	protein_coding	protein_coding	SSH3-203	2	FALSE	TRUE	FALSE
42814	ENST00000308298.11	48.515	-0.0957846	0.466322	0.791038	0.865796	SMG1i	ENSG00000172830.13	SSH3	protein_coding	protein_coding	SSH3-202	2	FALSE	TRUE	FALSE
42815	ENST00000308127.9	1205.44	0.45227	0.0759545	2.17795e-09	2.63587e-08	SMG1i	ENSG00000172830.13	SSH3	protein_coding	protein_coding	SSH3-201	1	TRUE	TRUE	TRUE
42816	ENST00000532881.5	454.988	1.89442	0.219849	6.81913e-19	2.21723e-17	SMG1i	ENSG00000172830.13	SSH3	protein_coding	nonsense_mediated_decay	SSH3-210	1	FALSE	FALSE	FALSE
42817	ENST00000534112.1	34.2018	1.01823	0.56922	0.0207898	0.0559292	SMG1i	ENSG00000172830.13	SSH3	protein_coding	protein_coding_CDS_not_defined	SSH3-211	4	FALSE	FALSE	FALSE
42818	ENST00000532181.5	20.4735	0.93727	0.532175	0.0277722	0.0709235	SMG1i	ENSG00000172830.13	SSH3	protein_coding	protein_coding	SSH3-208	3	FALSE	FALSE	FALSE
42819	ENST00000529224.1	16.4543	-0.141368	0.541868	0.711794	0.809378	SMG1i	ENSG00000172830.13	SSH3	protein_coding	protein_coding_CDS_not_defined	SSH3-206	4	FALSE	FALSE	FALSE
42820	ENST00000527821.2	13.4824	2.50121	1.23902	0.00193856	0.00760132	SMG1i	ENSG00000172830.13	SSH3	protein_coding	protein_coding	SSH3-205	3	FALSE	FALSE	FALSE
42821	ENST00000531495.1	22.3714	0.625799	0.554547	0.134526	0.24884	SMG1i	ENSG00000172830.13	SSH3	protein_coding	protein_coding_CDS_not_defined	SSH3-207	2	FALSE	FALSE	FALSE
42822	ENST00000622583.4	31.0311	-0.0958422	0.376174	0.769752	0.850915	SMG1i	ENSG00000172613.8	RAD9A	protein_coding	protein_coding_CDS_not_defined	RAD9A-211	2	FALSE	FALSE	FALSE
42823	ENST00000621995.1	22.776	0.492792	0.528958	0.220883	0.361231	SMG1i	ENSG00000172613.8	RAD9A	protein_coding	protein_coding	RAD9A-210	3	FALSE	FALSE	FALSE
42824	ENST00000544620.5	35.8852	1.02762	0.898685	0.0342639	0.0840775	SMG1i	ENSG00000172613.8	RAD9A	protein_coding	protein_coding	RAD9A-209	3	FALSE	FALSE	FALSE
42825	ENST00000542139.1	36.0521	0.480673	0.868791	0.110836	0.214623	SMG1i	ENSG00000172613.8	RAD9A	protein_coding	nonsense_mediated_decay	RAD9A-207	4	FALSE	FALSE	FALSE
42826	ENST00000307980.7	682.002	0.370381	0.142642	0.00818564	0.0258098	SMG1i	ENSG00000172613.8	RAD9A	protein_coding	protein_coding	RAD9A-201	1	TRUE	TRUE	TRUE
42827	ENST00000530934.5	72.8344	0.211982	0.307868	0.456593	0.604811	SMG1i	ENSG00000172613.8	RAD9A	protein_coding	retained_intron	RAD9A-203	2	FALSE	FALSE	FALSE
42828	ENST00000529100.5	67.4002	1.28847	0.522484	0.00268016	0.0100291	SMG1i	ENSG00000172613.8	RAD9A	protein_coding	protein_coding_CDS_not_defined	RAD9A-202	3	FALSE	FALSE	FALSE
42829	ENST00000535644.1	241.969	0.52867	0.239976	0.0200669	0.0543193	SMG1i	ENSG00000172613.8	RAD9A	protein_coding	protein_coding_CDS_not_defined	RAD9A-204	3	FALSE	FALSE	FALSE
42830	ENST00000312419.8	101.447	0.391879	0.481488	0.295462	0.445621	SMG1i	ENSG00000175482.9	POLD4	protein_coding	protein_coding	POLD4-201	1	TRUE	TRUE	TRUE
42831	ENST00000529704.5	22.3529	0.169888	0.515192	0.66092	0.771415	SMG1i	ENSG00000175482.9	POLD4	protein_coding	protein_coding	POLD4-205	2	FALSE	TRUE	FALSE
42832	ENST00000533429.1	105.339	-0.180204	0.263072	0.464971	0.612729	SMG1i	ENSG00000175482.9	POLD4	protein_coding	retained_intron	POLD4-209	1	FALSE	FALSE	FALSE
42833	ENST00000530584.5	155.952	0.90569	0.389567	0.00750708	0.0239922	SMG1i	ENSG00000175482.9	POLD4	protein_coding	protein_coding	POLD4-206	1	FALSE	TRUE	FALSE
42834	ENST00000534515.1	43.1566	0.0310836	0.74901	0.884953	0.929552	SMG1i	ENSG00000175482.9	POLD4	protein_coding	retained_intron	POLD4-210	2	FALSE	FALSE	FALSE
42835	ENST00000528087.1	35.6231	0.369505	0.824289	0.135615	0.250467	SMG1i	ENSG00000175482.9	POLD4	protein_coding	retained_intron	POLD4-203	2	FALSE	FALSE	FALSE
42836	ENST00000539074.1	30.3704	-0.405986	0.911824	0.00329181	0.0119401	SMG1i	ENSG00000175482.9	POLD4	protein_coding	protein_coding	POLD4-211	3	FALSE	TRUE	FALSE
42837	ENST00000531239.2	90.8122	0.18859	0.266895	0.452633	0.601118	SMG1i	ENSG00000175482.9	POLD4	protein_coding	protein_coding	POLD4-207	2	FALSE	TRUE	FALSE
42838	ENST00000542982.1	67.2785	0.0316182	0.309518	0.913283	0.947338	SMG1i	ENSG00000175482.9	POLD4	protein_coding	retained_intron	POLD4-212	1	FALSE	FALSE	FALSE
42839	ENST00000543494.1	320.066	0.231845	0.239246	0.306956	0.458123	SMG1i	ENSG00000256514.1	ENSG00000256514	protein_coding	protein_coding	ENST00000543494	3	TRUE	TRUE	TRUE
42840	ENST00000312438.8	16.905	0.364629	0.508495	0.358941	0.511569	SMG1i	ENSG00000175505.11	CLCF1	protein_coding	protein_coding	CLCF1-201	1	TRUE	TRUE	TRUE
42841	ENST00000537694.2	78.4551	-0.483881	0.451167	0.18473	0.315975	SMG1i	ENSG00000172531.16	PPP1CA	protein_coding	protein_coding_CDS_not_defined	PPP1CA-209	5	FALSE	FALSE	FALSE
42842	ENST00000312989.11	84.0516	0.254262	0.553468	0.503407	0.646213	SMG1i	ENSG00000172531.16	PPP1CA	protein_coding	protein_coding	PPP1CA-201	1	FALSE	TRUE	FALSE
42843	ENST00000376745.9	5225.43	-0.354046	0.0638894	2.50615e-08	2.64413e-07	SMG1i	ENSG00000172531.16	PPP1CA	protein_coding	protein_coding	PPP1CA-203	1	TRUE	TRUE	TRUE
42844	ENST00000677322.1	34.3994	-0.519928	0.887163	0.0970078	0.19364	SMG1i	ENSG00000172531.16	PPP1CA	protein_coding	retained_intron	PPP1CA-212	NA	FALSE	FALSE	FALSE
42845	ENST00000677343.1	23.2254	0.138237	0.731824	0.563781	0.696408	SMG1i	ENSG00000172531.16	PPP1CA	protein_coding	retained_intron	PPP1CA-213	NA	FALSE	FALSE	FALSE
42846	ENST00000532446.5	22.637	0.202513	0.663814	0.560528	0.693834	SMG1i	ENSG00000172531.16	PPP1CA	protein_coding	protein_coding_CDS_not_defined	PPP1CA-208	5	FALSE	FALSE	FALSE
42847	ENST00000679175.1	103.151	-0.297213	0.441637	0.403703	0.555923	SMG1i	ENSG00000172531.16	PPP1CA	protein_coding	protein_coding	PPP1CA-214	NA	FALSE	TRUE	FALSE
42848	ENST00000526510.6	107.808	0.754632	0.239895	0.00094328	0.00407758	SMG1i	ENSG00000172531.16	PPP1CA	protein_coding	retained_intron	PPP1CA-204	1	FALSE	FALSE	FALSE
42849	ENST00000358239.8	188.924	-0.687153	0.363965	0.0313349	0.078162	SMG1i	ENSG00000172531.16	PPP1CA	protein_coding	protein_coding	PPP1CA-202	2	FALSE	TRUE	FALSE
42850	ENST00000529724.1	13.7855	0.679106	0.798016	0.121095	0.229599	SMG1i	ENSG00000172531.16	PPP1CA	protein_coding	retained_intron	PPP1CA-206	2	FALSE	FALSE	FALSE
42851	ENST00000307823.7	10.8141	-0.281706	0.714037	0.40788	0.560041	SMG1i	ENSG00000172508.11	CARNS1	protein_coding	protein_coding	CARNS1-201	1	FALSE	TRUE	FALSE
42852	ENST00000530623.5	70.1084	0.831599	0.356848	0.00917983	0.0284141	SMG1i	ENSG00000175634.15	RPS6KB2	protein_coding	retained_intron	RPS6KB2-210	4	FALSE	FALSE	FALSE
42853	ENST00000556575.5	190.012	1.91212	0.283419	1.86763e-12	3.27775e-11	SMG1i	ENSG00000175634.15	RPS6KB2	protein_coding	nonsense_mediated_decay	RPS6KB2-212	5	FALSE	FALSE	FALSE
42854	ENST00000524814.5	12.7736	0.590952	0.566965	0.164755	0.290221	SMG1i	ENSG00000175634.15	RPS6KB2	protein_coding	protein_coding_CDS_not_defined	RPS6KB2-203	3	FALSE	FALSE	FALSE
42855	ENST00000312629.10	2563.8	0.563051	0.0723322	4.87094e-15	1.115e-13	SMG1i	ENSG00000175634.15	RPS6KB2	protein_coding	protein_coding	RPS6KB2-201	1	TRUE	TRUE	TRUE
42856	ENST00000528964.5	450.535	3.45121	0.274934	1.11094e-37	1.19773e-35	SMG1i	ENSG00000175634.15	RPS6KB2	protein_coding	nonsense_mediated_decay	RPS6KB2-209	5	FALSE	FALSE	FALSE
42857	ENST00000525088.5	353.303	0.827018	0.142116	3.16933e-09	3.76554e-08	SMG1i	ENSG00000175634.15	RPS6KB2	protein_coding	retained_intron	RPS6KB2-205	2	FALSE	FALSE	FALSE
42858	ENST00000526268.5	155.243	0.750797	0.239123	0.000954512	0.00412043	SMG1i	ENSG00000175634.15	RPS6KB2	protein_coding	retained_intron	RPS6KB2-208	3	FALSE	FALSE	FALSE
42859	ENST00000326294.4	21.8953	0.323493	0.860632	0.134149	0.248258	SMG1i	ENSG00000213402.3	PTPRCAP	protein_coding	protein_coding	PTPRCAP-201	1	TRUE	TRUE	TRUE
42860	ENST00000616321.4	205.824	1.45353	0.269667	1.46564e-08	1.59913e-07	SMG1i	ENSG00000172725.14	CORO1B	protein_coding	nonsense_mediated_decay	CORO1B-209	2	FALSE	FALSE	FALSE
42861	ENST00000393893.5	3481.51	-0.135621	0.0612206	0.0267531	0.0687957	SMG1i	ENSG00000172725.14	CORO1B	protein_coding	protein_coding	CORO1B-202	5	FALSE	TRUE	TRUE
42862	ENST00000537042.5	162.899	2.12959	0.832757	0.000334645	0.00163905	SMG1i	ENSG00000172725.14	CORO1B	protein_coding	nonsense_mediated_decay	CORO1B-204	5	FALSE	FALSE	FALSE
42863	ENST00000539724.1	43.5885	2.68123	1.89537	0.000908	0.00394449	SMG1i	ENSG00000172725.14	CORO1B	protein_coding	protein_coding_CDS_not_defined	CORO1B-205	3	FALSE	FALSE	FALSE
42864	ENST00000539970.1	6.58903	-0.667538	0.924754	0.105119	0.206193	SMG1i	ENSG00000172725.14	CORO1B	protein_coding	retained_intron	CORO1B-206	3	FALSE	FALSE	FALSE
42865	ENST00000627576.2	95.2876	-1.25824	0.683705	0.00905621	0.0280957	SMG1i	ENSG00000172725.14	CORO1B	protein_coding	protein_coding	CORO1B-210	5	FALSE	TRUE	FALSE
42866	ENST00000453768.6	171.509	0.574991	0.237269	0.0107264	0.0322978	SMG1i	ENSG00000172725.14	CORO1B	protein_coding	retained_intron	CORO1B-203	2	FALSE	FALSE	FALSE
42867	ENST00000545736.2	55.0401	1.27551	0.397054	0.000326988	0.00160537	SMG1i	ENSG00000172725.14	CORO1B	protein_coding	retained_intron	CORO1B-208	2	FALSE	FALSE	FALSE
42868	ENST00000538060.1	25.0957	-0.417566	0.52576	0.290783	0.440644	SMG1i	ENSG00000175544.14	CABP4	protein_coding	protein_coding_CDS_not_defined	CABP4-203	4	FALSE	FALSE	FALSE
42869	ENST00000438189.6	90.2652	1.69363	0.5842	0.000363492	0.00176282	SMG1i	ENSG00000175544.14	CABP4	protein_coding	protein_coding	CABP4-202	1	FALSE	TRUE	FALSE
42870	ENST00000542025.2	79.6879	0.581603	0.348912	0.0612889	0.134651	SMG1i	ENSG00000175544.14	CABP4	protein_coding	protein_coding_CDS_not_defined	CABP4-204	5	FALSE	FALSE	FALSE
42871	ENST00000545040.1	88.0373	0.396071	0.305688	0.158312	0.281641	SMG1i	ENSG00000175544.14	CABP4	protein_coding	retained_intron	CABP4-206	1	FALSE	FALSE	FALSE
42872	ENST00000325656.7	801.017	0.222365	0.117424	0.054654	0.122827	SMG1i	ENSG00000175544.14	CABP4	protein_coding	protein_coding	CABP4-201	1	TRUE	TRUE	TRUE
42873	ENST00000545777.1	16.5568	0.378118	0.581279	0.352062	0.504608	SMG1i	ENSG00000175544.14	CABP4	protein_coding	nonsense_mediated_decay	CABP4-207	3	FALSE	FALSE	FALSE
42874	ENST00000308022.7	30.6354	-0.0117678	0.411551	0.971059	0.982795	SMG1i	ENSG00000172663.9	TMEM134	protein_coding	protein_coding	TMEM134-201	2	TRUE	TRUE	TRUE
42875	ENST00000545682.5	463.853	0.640856	0.134778	1.34382e-06	1.08903e-05	SMG1i	ENSG00000172663.9	TMEM134	protein_coding	nonsense_mediated_decay	TMEM134-217	1	FALSE	FALSE	FALSE
42876	ENST00000543661.1	15.8604	-0.0634791	0.665552	0.836995	0.897829	SMG1i	ENSG00000172663.9	TMEM134	protein_coding	retained_intron	TMEM134-215	2	FALSE	FALSE	FALSE
42877	ENST00000535813.5	78.0508	0.172534	0.315529	0.550613	0.685646	SMG1i	ENSG00000172663.9	TMEM134	protein_coding	protein_coding	TMEM134-207	3	FALSE	FALSE	FALSE
42878	ENST00000393877.3	96.8899	-0.281838	0.783105	0.229641	0.371613	SMG1i	ENSG00000172663.9	TMEM134	protein_coding	protein_coding	TMEM134-202	1	FALSE	TRUE	FALSE
42879	ENST00000535175.5	75.6503	1.27251	0.338033	4.33508e-05	0.000263666	SMG1i	ENSG00000172663.9	TMEM134	protein_coding	retained_intron	TMEM134-205	2	FALSE	FALSE	FALSE
42880	ENST00000536020.5	37.7087	1.79959	0.57632	0.00020967	0.00108332	SMG1i	ENSG00000172663.9	TMEM134	protein_coding	nonsense_mediated_decay	TMEM134-208	3	FALSE	FALSE	FALSE
42881	ENST00000537601.5	97.036	-0.346781	0.31583	0.2263	0.367681	SMG1i	ENSG00000172663.9	TMEM134	protein_coding	protein_coding_CDS_not_defined	TMEM134-210	2	FALSE	FALSE	FALSE
42882	ENST00000501408.6	138.308	0.429526	0.256655	0.075632	0.15913	SMG1i	ENSG00000172663.9	TMEM134	protein_coding	retained_intron	TMEM134-204	1	FALSE	FALSE	FALSE
42883	ENST00000540133.1	30.264	4.93394	1.53887	1.73495e-05	0.000115186	SMG1i	ENSG00000172663.9	TMEM134	protein_coding	nonsense_mediated_decay	TMEM134-212	4	FALSE	FALSE	FALSE
42884	ENST00000452789.6	67.1853	-0.129427	0.337222	0.6669	0.776037	SMG1i	ENSG00000172663.9	TMEM134	protein_coding	retained_intron	TMEM134-203	2	FALSE	FALSE	FALSE
42885	ENST00000279146.8	1465.44	-0.473002	0.0939338	3.84356e-07	3.4091e-06	SMG1i	ENSG00000110711.11	AIP	protein_coding	protein_coding	AIP-201	1	TRUE	TRUE	TRUE
42886	ENST00000528641.7	34.6313	-1.19356	1.37916	0.0181641	0.0500365	SMG1i	ENSG00000110711.11	AIP	protein_coding	protein_coding	AIP-203	5	FALSE	TRUE	FALSE
42887	ENST00000683237.1	13.2347	0.0398122	0.576245	0.918509	0.950399	SMG1i	ENSG00000110711.11	AIP	protein_coding	protein_coding	AIP-208	NA	FALSE	TRUE	FALSE
42888	ENST00000525341.2	27.9857	-2.69072	3.66785	0.00078954	0.00349043	SMG1i	ENSG00000110711.11	AIP	protein_coding	protein_coding	AIP-202	2	FALSE	FALSE	FALSE
42889	ENST00000529797.2	21.5317	0.164243	0.438971	0.65504	0.766984	SMG1i	ENSG00000110711.11	AIP	protein_coding	retained_intron	AIP-204	2	FALSE	FALSE	FALSE
42890	ENST00000534749.5	363.701	0.489557	0.958986	0.0340586	0.0836354	SMG1i	ENSG00000110697.13	PITPNM1	protein_coding	protein_coding	PITPNM1-216	1	FALSE	TRUE	TRUE
42891	ENST00000356404.8	3564.88	1.00513	0.0623926	8.5569e-59	2.29397e-56	SMG1i	ENSG00000110697.13	PITPNM1	protein_coding	protein_coding	PITPNM1-201	1	TRUE	TRUE	TRUE
42892	ENST00000436757.6	1384.65	1.03917	0.135231	5.4775e-15	1.24848e-13	SMG1i	ENSG00000110697.13	PITPNM1	protein_coding	protein_coding	PITPNM1-202	1	FALSE	TRUE	FALSE
42893	ENST00000527370.5	216.746	0.0234201	0.216919	0.912314	0.946804	SMG1i	ENSG00000110697.13	PITPNM1	protein_coding	retained_intron	PITPNM1-209	2	FALSE	FALSE	FALSE
42894	ENST00000526450.1	159.565	2.34356	0.356403	3.51282e-12	5.99392e-11	SMG1i	ENSG00000110697.13	PITPNM1	protein_coding	retained_intron	PITPNM1-206	3	FALSE	FALSE	FALSE
42895	ENST00000525568.1	8.43109	0.054603	0.579092	0.892812	0.934699	SMG1i	ENSG00000110697.13	PITPNM1	protein_coding	retained_intron	PITPNM1-205	3	FALSE	FALSE	FALSE
42896	ENST00000530381.1	10.1524	0.230604	0.760915	0.35128	0.503795	SMG1i	ENSG00000110697.13	PITPNM1	protein_coding	retained_intron	PITPNM1-213	3	FALSE	FALSE	FALSE
42897	ENST00000529203.1	62.1763	2.82385	0.728236	4.12572e-06	3.08095e-05	SMG1i	ENSG00000110697.13	PITPNM1	protein_coding	retained_intron	PITPNM1-212	3	FALSE	FALSE	FALSE
42898	ENST00000527527.1	17.9034	4.30957	1.40411	7.40461e-05	0.000427295	SMG1i	ENSG00000110697.13	PITPNM1	protein_coding	protein_coding_CDS_not_defined	PITPNM1-210	4	FALSE	FALSE	FALSE
42899	ENST00000524901.1	11.2043	0.656829	0.950232	0.0935084	0.188078	SMG1i	ENSG00000110697.13	PITPNM1	protein_coding	protein_coding	PITPNM1-203	4	FALSE	FALSE	FALSE
42900	ENST00000527103.1	49.5452	2.98789	1.23421	0.00028215	0.0014087	SMG1i	ENSG00000110697.13	PITPNM1	protein_coding	protein_coding_CDS_not_defined	PITPNM1-208	4	FALSE	FALSE	FALSE
42901	ENST00000301488.8	1752.67	0.303127	0.0576877	1.38868e-07	1.31727e-06	SMG1i	ENSG00000167797.8	CDK2AP2	protein_coding	protein_coding	CDK2AP2-201	1	TRUE	TRUE	TRUE
42902	ENST00000525402.5	735.871	0.955978	0.183914	7.95775e-08	7.80237e-07	SMG1i	ENSG00000167797.8	CDK2AP2	protein_coding	retained_intron	CDK2AP2-202	2	FALSE	FALSE	FALSE
42903	ENST00000531178.1	165.652	2.13214	0.281844	4.43133e-15	1.01816e-13	SMG1i	ENSG00000167797.8	CDK2AP2	protein_coding	nonsense_mediated_decay	CDK2AP2-204	1	FALSE	FALSE	FALSE
42904	ENST00000531506.1	40.9723	-0.0498393	0.35286	0.872316	0.92111	SMG1i	ENSG00000167797.8	CDK2AP2	protein_coding	protein_coding	CDK2AP2-205	2	FALSE	TRUE	FALSE
42905	ENST00000526447.1	12.9042	7.14843	2.91129	1.76088e-05	0.000116782	SMG1i	ENSG00000167797.8	CDK2AP2	protein_coding	retained_intron	CDK2AP2-203	2	FALSE	FALSE	FALSE
42906	ENST00000398603.6	404.067	-0.93029	0.276468	0.000290997	0.00144808	SMG1i	ENSG00000084207.18	GSTP1	protein_coding	protein_coding	GSTP1-201	3	FALSE	TRUE	FALSE
42907	ENST00000398606.10	15562.6	-0.564223	0.140418	4.00131e-05	0.000245251	SMG1i	ENSG00000084207.18	GSTP1	protein_coding	protein_coding	GSTP1-202	1	TRUE	TRUE	TRUE
42908	ENST00000494593.1	226.183	0.102235	0.357216	0.74688	0.834592	SMG1i	ENSG00000084207.18	GSTP1	protein_coding	retained_intron	GSTP1-205	2	FALSE	FALSE	FALSE
42909	ENST00000498765.5	65.3611	3.89805	0.647741	1.04587e-10	1.50209e-09	SMG1i	ENSG00000084207.18	GSTP1	protein_coding	nonsense_mediated_decay	GSTP1-207	3	FALSE	FALSE	FALSE
42910	ENST00000467591.1	22.6142	-0.108509	0.779567	0.439069	0.588912	SMG1i	ENSG00000084207.18	GSTP1	protein_coding	retained_intron	GSTP1-203	2	FALSE	FALSE	FALSE
42911	ENST00000647561.1	51.9187	0.136227	0.417186	0.700123	0.80062	SMG1i	ENSG00000167792.13	NDUFV1	protein_coding	protein_coding	NDUFV1-229	NA	FALSE	TRUE	TRUE
42912	ENST00000532303.5	28.3574	-0.163024	0.797061	0.307804	0.459061	SMG1i	ENSG00000167792.13	NDUFV1	protein_coding	protein_coding	NDUFV1-223	2	FALSE	TRUE	FALSE
42913	ENST00000532244.5	134.959	11.465	3.03392	2.77132e-16	7.18124e-15	SMG1i	ENSG00000167792.13	NDUFV1	protein_coding	protein_coding	NDUFV1-221	2	FALSE	FALSE	FALSE
42914	ENST00000322776.11	3779.55	-0.276748	0.0900944	0.00196141	0.00767813	SMG1i	ENSG00000167792.13	NDUFV1	protein_coding	protein_coding	NDUFV1-201	1	TRUE	TRUE	TRUE
42915	ENST00000529927.5	35.7907	-0.264318	0.752058	0.322177	0.474317	SMG1i	ENSG00000167792.13	NDUFV1	protein_coding	protein_coding	NDUFV1-216	1	FALSE	TRUE	FALSE
42916	ENST00000524876.5	17.6798	0.543204	0.870767	0.128238	0.23992	SMG1i	ENSG00000167792.13	NDUFV1	protein_coding	protein_coding_CDS_not_defined	NDUFV1-204	4	FALSE	FALSE	FALSE
42917	ENST00000524838.5	121.7	-0.708047	0.31986	0.014757	0.0421301	SMG1i	ENSG00000167792.13	NDUFV1	protein_coding	retained_intron	NDUFV1-203	1	FALSE	FALSE	FALSE
42918	ENST00000415352.6	35.8984	0.106764	0.635498	0.755661	0.840794	SMG1i	ENSG00000167792.13	NDUFV1	protein_coding	protein_coding	NDUFV1-202	2	FALSE	TRUE	FALSE
42919	ENST00000528548.5	32.5633	0.385966	0.804565	0.189235	0.32173	SMG1i	ENSG00000167792.13	NDUFV1	protein_coding	protein_coding_CDS_not_defined	NDUFV1-214	4	FALSE	FALSE	FALSE
42920	ENST00000532260.1	148.254	0.132734	0.289626	0.621767	0.741736	SMG1i	ENSG00000167792.13	NDUFV1	protein_coding	retained_intron	NDUFV1-222	4	FALSE	FALSE	FALSE
42921	ENST00000525086.5	18.4833	0.599766	0.761545	0.150592	0.271284	SMG1i	ENSG00000167792.13	NDUFV1	protein_coding	protein_coding_CDS_not_defined	NDUFV1-205	4	FALSE	FALSE	FALSE
42922	ENST00000534139.5	17.8239	0.0922003	0.746756	0.792088	0.866529	SMG1i	ENSG00000167792.13	NDUFV1	protein_coding	retained_intron	NDUFV1-227	3	FALSE	FALSE	FALSE
42923	ENST00000526138.5	46.0138	-0.184267	0.619086	0.605192	0.729091	SMG1i	ENSG00000167792.13	NDUFV1	protein_coding	retained_intron	NDUFV1-206	4	FALSE	FALSE	FALSE
42924	ENST00000528314.1	91.8162	0.030328	0.303178	0.915526	0.948607	SMG1i	ENSG00000167792.13	NDUFV1	protein_coding	protein_coding	NDUFV1-211	2	FALSE	FALSE	FALSE
42925	ENST00000528377.1	125.895	-0.244585	0.254199	0.306502	0.457634	SMG1i	ENSG00000167792.13	NDUFV1	protein_coding	retained_intron	NDUFV1-213	2	FALSE	FALSE	FALSE
42926	ENST00000526770.5	475.956	-0.404014	0.19755	0.0334685	0.0824268	SMG1i	ENSG00000167792.13	NDUFV1	protein_coding	retained_intron	NDUFV1-208	5	FALSE	FALSE	FALSE
42927	ENST00000526169.1	54.6499	0.849684	0.454232	0.0250844	0.0652631	SMG1i	ENSG00000167792.13	NDUFV1	protein_coding	protein_coding_CDS_not_defined	NDUFV1-207	1	FALSE	FALSE	FALSE
42928	ENST00000533919.5	80.2577	0.320189	0.481191	0.393669	0.546171	SMG1i	ENSG00000167792.13	NDUFV1	protein_coding	nonsense_mediated_decay	NDUFV1-226	3	FALSE	FALSE	FALSE
42929	ENST00000527355.5	45.0014	2.40549	0.536365	6.13814e-07	5.27018e-06	SMG1i	ENSG00000167792.13	NDUFV1	protein_coding	nonsense_mediated_decay	NDUFV1-209	2	FALSE	FALSE	FALSE
42930	ENST00000527923.1	29.1925	-0.416565	0.567109	0.294805	0.444979	SMG1i	ENSG00000167792.13	NDUFV1	protein_coding	retained_intron	NDUFV1-210	2	FALSE	FALSE	FALSE
42931	ENST00000531250.1	17.5863	-0.663836	0.646689	0.12884	0.240736	SMG1i	ENSG00000167792.13	NDUFV1	protein_coding	retained_intron	NDUFV1-220	2	FALSE	FALSE	FALSE
42932	ENST00000534352.1	16.592	-0.347255	0.528363	0.380371	0.533179	SMG1i	ENSG00000167792.13	NDUFV1	protein_coding	retained_intron	NDUFV1-228	2	FALSE	FALSE	FALSE
42933	ENST00000376693.3	79.1285	-0.503563	0.353978	0.108955	0.211912	SMG1i	ENSG00000167799.10	NUDT8	protein_coding	protein_coding	NUDT8-202	2	TRUE	TRUE	TRUE
42934	ENST00000534054.1	26.7332	0.220818	0.49345	0.566828	0.69886	SMG1i	ENSG00000167799.10	NUDT8	protein_coding	retained_intron	NUDT8-203	2	FALSE	FALSE	FALSE
42935	ENST00000531806.5	74.1481	-0.653169	0.371736	0.0451686	0.105351	SMG1i	ENSG00000290994.1	FAM86C2P	lncRNA	lncRNA	FAM86C2P-205	2	TRUE	FALSE	FALSE
42936	ENST00000529253.5	112.486	0.575143	0.23493	0.0100761	0.0307087	SMG1i	ENSG00000290994.1	FAM86C2P	lncRNA	lncRNA	FAM86C2P-204	1	FALSE	TRUE	FALSE
42937	ENST00000528089.1	13.8085	0.37489	0.749073	0.266551	0.413927	SMG1i	ENSG00000290994.1	FAM86C2P	lncRNA	lncRNA	FAM86C2P-203	2	FALSE	FALSE	FALSE
42938	ENST00000527543.2	41.4733	0.575811	0.424845	0.110588	0.21425	SMG1i	ENSG00000290995.1	ENSG00000290995	lncRNA	lncRNA	ENST00000527543	5	TRUE	TRUE	FALSE
42939	ENST00000227471.7	702.187	-0.182758	0.0952758	0.0527235	0.119307	SMG1i	ENSG00000110057.9	UNC93B1	protein_coding	protein_coding	UNC93B1-201	1	TRUE	TRUE	TRUE
42940	ENST00000533424.6	10.0559	-0.402011	0.765729	0.256796	0.403009	SMG1i	ENSG00000110057.9	UNC93B1	protein_coding	retained_intron	UNC93B1-208	5	FALSE	FALSE	FALSE
42941	ENST00000531152.3	20.319	1.06828	0.708431	0.0297935	0.0750085	SMG1i	ENSG00000110057.9	UNC93B1	protein_coding	retained_intron	UNC93B1-207	3	FALSE	FALSE	FALSE
42942	ENST00000524455.5	11.0935	0.552273	1.00525	0.0289031	0.073254	SMG1i	ENSG00000110057.9	UNC93B1	protein_coding	nonsense_mediated_decay	UNC93B1-202	5	FALSE	FALSE	FALSE
42943	ENST00000530138.4	37.8356	0.181901	0.537298	0.634818	0.751867	SMG1i	ENSG00000110057.9	UNC93B1	protein_coding	retained_intron	UNC93B1-206	2	FALSE	FALSE	FALSE
42944	ENST00000614849.4	19.0045	0.368134	0.792136	0.212432	0.350908	SMG1i	ENSG00000006534.17	ALDH3B1	protein_coding	protein_coding	ALDH3B1-204	1	FALSE	TRUE	TRUE
42945	ENST00000342456.11	80.1377	0.0551638	0.312634	0.848811	0.905687	SMG1i	ENSG00000006534.17	ALDH3B1	protein_coding	protein_coding	ALDH3B1-201	1	TRUE	TRUE	TRUE
42946	ENST00000532296.1	14.2342	0.477861	0.713931	0.232287	0.374665	SMG1i	ENSG00000255306.1	ENSG00000255306	lncRNA	lncRNA	ENST00000532296	3	TRUE	TRUE	FALSE
42947	ENST00000432321.6	49.2141	-0.0296404	0.482824	0.932026	0.958617	SMG1i	ENSG00000110717.13	NDUFS8	protein_coding	retained_intron	NDUFS8-202	2	FALSE	FALSE	FALSE
42948	ENST00000313468.10	1968.12	-0.543293	0.0705997	1.06503e-14	2.37202e-13	SMG1i	ENSG00000110717.13	NDUFS8	protein_coding	protein_coding	NDUFS8-201	1	TRUE	TRUE	TRUE
42949	ENST00000526446.5	249.243	1.77169	0.38235	3.87517e-07	3.436e-06	SMG1i	ENSG00000110717.13	NDUFS8	protein_coding	nonsense_mediated_decay	NDUFS8-208	5	FALSE	FALSE	FALSE
42950	ENST00000528492.1	13.8109	-0.364511	0.63073	0.372417	0.525097	SMG1i	ENSG00000110717.13	NDUFS8	protein_coding	protein_coding	NDUFS8-210	1	FALSE	TRUE	FALSE
42951	ENST00000532399.1	231.531	-0.226983	0.171099	0.172066	0.299709	SMG1i	ENSG00000110717.13	NDUFS8	protein_coding	retained_intron	NDUFS8-215	2	FALSE	FALSE	FALSE
42952	ENST00000531228.1	12.1586	-0.236294	0.620023	0.53458	0.672574	SMG1i	ENSG00000110717.13	NDUFS8	protein_coding	protein_coding_CDS_not_defined	NDUFS8-212	2	FALSE	FALSE	FALSE
42953	ENST00000525628.1	10.4033	-0.239897	0.763939	0.329324	0.481689	SMG1i	ENSG00000110717.13	NDUFS8	protein_coding	protein_coding	NDUFS8-206	2	FALSE	FALSE	FALSE
42954	ENST00000524810.5	40.4784	1.58147	0.631169	0.00151479	0.00615632	SMG1i	ENSG00000110717.13	NDUFS8	protein_coding	nonsense_mediated_decay	NDUFS8-204	2	FALSE	FALSE	FALSE
42955	ENST00000531282.1	17.3551	-0.264379	0.631109	0.482595	0.628263	SMG1i	ENSG00000110717.13	NDUFS8	protein_coding	retained_intron	NDUFS8-213	2	FALSE	FALSE	FALSE
42956	ENST00000265686.8	398.264	-0.32581	0.208649	0.103432	0.203662	SMG1i	ENSG00000110719.11	TCIRG1	protein_coding	protein_coding	TCIRG1-201	1	TRUE	TRUE	TRUE
42957	ENST00000529657.1	14.9824	-0.4147	0.688702	0.286797	0.436339	SMG1i	ENSG00000110719.11	TCIRG1	protein_coding	protein_coding	TCIRG1-209	5	FALSE	FALSE	FALSE
42958	ENST00000533947.1	74.923	-0.0866498	0.411969	0.799389	0.871836	SMG1i	ENSG00000110719.11	TCIRG1	protein_coding	retained_intron	TCIRG1-215	5	FALSE	FALSE	FALSE
42959	ENST00000532635.5	278.025	-0.856369	0.434817	0.0176491	0.0488454	SMG1i	ENSG00000110719.11	TCIRG1	protein_coding	protein_coding	TCIRG1-213	1	FALSE	TRUE	FALSE
42960	ENST00000698256.1	25.7547	0.192544	0.751634	0.407474	0.559661	SMG1i	ENSG00000110719.11	TCIRG1	protein_coding	nonsense_mediated_decay	TCIRG1-219	NA	FALSE	FALSE	FALSE
42961	ENST00000533005.5	87.5452	-0.0514199	0.369461	0.856037	0.910192	SMG1i	ENSG00000110719.11	TCIRG1	protein_coding	retained_intron	TCIRG1-214	5	FALSE	FALSE	FALSE
42962	ENST00000698258.1	20.2647	-1.13208	0.557082	0.0109963	0.0329581	SMG1i	ENSG00000110719.11	TCIRG1	protein_coding	retained_intron	TCIRG1-221	NA	FALSE	FALSE	FALSE
42963	ENST00000530449.2	75.6326	-1.17918	0.551736	0.00656483	0.0214431	SMG1i	ENSG00000110719.11	TCIRG1	protein_coding	retained_intron	TCIRG1-211	1	FALSE	FALSE	FALSE
42964	ENST00000526897.1	12.9514	-0.504236	0.580051	0.228741	0.370577	SMG1i	ENSG00000255031.5	ENSG00000255031	lncRNA	lncRNA	ENST00000526897	2	FALSE	TRUE	FALSE
42965	ENST00000534517.1	20.9887	-0.345932	0.458705	0.354442	0.507046	SMG1i	ENSG00000255031.5	ENSG00000255031	lncRNA	lncRNA	ENST00000534517	2	FALSE	TRUE	FALSE
42966	ENST00000265689.9	1639.13	0.349215	0.0750602	2.97679e-06	2.27834e-05	SMG1i	ENSG00000110721.12	CHKA	protein_coding	protein_coding	CHKA-201	1	TRUE	TRUE	FALSE
42967	ENST00000533728.1	50.4047	0.361279	0.892132	0.00526583	0.0178179	SMG1i	ENSG00000110721.12	CHKA	protein_coding	protein_coding_CDS_not_defined	CHKA-207	2	FALSE	FALSE	FALSE
42968	ENST00000525155.5	94.9654	2.2078	0.408175	5.99232e-09	6.8752e-08	SMG1i	ENSG00000110721.12	CHKA	protein_coding	nonsense_mediated_decay	CHKA-203	5	FALSE	FALSE	FALSE
42969	ENST00000356135.9	94.3018	0.223713	0.295558	0.413722	0.565519	SMG1i	ENSG00000110721.12	CHKA	protein_coding	protein_coding	CHKA-202	1	FALSE	TRUE	TRUE
42970	ENST00000533910.5	13.606	0.585633	0.874394	0.129539	0.24168	SMG1i	ENSG00000110721.12	CHKA	protein_coding	retained_intron	CHKA-208	3	FALSE	FALSE	FALSE
42971	ENST00000528235.5	9.27931	0.231248	0.81241	0.0738456	0.15622	SMG1i	ENSG00000110721.12	CHKA	protein_coding	protein_coding_CDS_not_defined	CHKA-204	5	FALSE	FALSE	FALSE
42972	ENST00000530730.1	49.3226	2.4851	0.440985	2.00538e-09	2.43737e-08	SMG1i	ENSG00000110721.12	CHKA	protein_coding	protein_coding_CDS_not_defined	CHKA-205	3	FALSE	FALSE	FALSE
42973	ENST00000304363.9	1771.5	-0.0374154	0.155295	0.801751	0.873714	SMG1i	ENSG00000110066.16	KMT5B	protein_coding	protein_coding	KMT5B-201	5	TRUE	TRUE	TRUE
42974	ENST00000615954.4	352.11	-0.23002	0.803079	0.167831	0.294213	SMG1i	ENSG00000110066.16	KMT5B	protein_coding	protein_coding	KMT5B-215	1	FALSE	TRUE	TRUE
42975	ENST00000453170.6	76.6375	-0.0571241	0.786425	0.584403	0.71273	SMG1i	ENSG00000110066.16	KMT5B	protein_coding	protein_coding	KMT5B-210	5	FALSE	TRUE	FALSE
42976	ENST00000700522.1	42.5688	0.350836	0.814656	0.154271	0.276304	SMG1i	ENSG00000110066.16	KMT5B	protein_coding	nonsense_mediated_decay	KMT5B-218	NA	FALSE	FALSE	FALSE
42977	ENST00000524672.3	88.8323	0.904642	0.34532	0.00364867	0.0130394	SMG1i	ENSG00000110066.16	KMT5B	protein_coding	protein_coding_CDS_not_defined	KMT5B-213	4	FALSE	FALSE	FALSE
42978	ENST00000441488.6	23.6113	0.439086	0.952165	0.05278	0.119415	SMG1i	ENSG00000110066.16	KMT5B	protein_coding	nonsense_mediated_decay	KMT5B-209	1	FALSE	FALSE	FALSE
42979	ENST00000401547.6	155.337	11.6903	3.04988	2.80994e-17	7.96322e-16	SMG1i	ENSG00000110066.16	KMT5B	protein_coding	protein_coding	KMT5B-203	1	FALSE	TRUE	FALSE
42980	ENST00000405515.5	606.194	-0.427293	0.306717	0.122951	0.232301	SMG1i	ENSG00000110066.16	KMT5B	protein_coding	protein_coding	KMT5B-206	5	FALSE	TRUE	FALSE
42981	ENST00000402789.5	114.003	0.314404	0.269552	0.213013	0.351636	SMG1i	ENSG00000110066.16	KMT5B	protein_coding	protein_coding	KMT5B-205	5	FALSE	TRUE	FALSE
42982	ENST00000700525.1	17.2465	-1.29257	0.638672	0.00852968	0.0267067	SMG1i	ENSG00000110066.16	KMT5B	protein_coding	retained_intron	KMT5B-221	NA	FALSE	FALSE	FALSE
42983	ENST00000458496.2	32.8167	-0.102297	0.784083	0.410134	0.562212	SMG1i	ENSG00000110066.16	KMT5B	protein_coding	protein_coding	KMT5B-211	4	FALSE	FALSE	FALSE
42984	ENST00000402185.6	101.743	0.704348	0.364626	0.0287594	0.0729698	SMG1i	ENSG00000110066.16	KMT5B	protein_coding	protein_coding	KMT5B-204	2	FALSE	TRUE	FALSE
42985	ENST00000304271.11	1035.39	-0.244975	0.15783	0.111421	0.215473	SMG1i	ENSG00000171067.11	C11orf24	protein_coding	protein_coding	C11orf24-201	1	TRUE	TRUE	TRUE
42986	ENST00000531745.1	17.4279	0.0328749	0.774766	0.767006	0.848925	SMG1i	ENSG00000171067.11	C11orf24	protein_coding	protein_coding_CDS_not_defined	C11orf24-206	5	FALSE	FALSE	FALSE
42987	ENST00000533310.5	66.6698	-0.849167	0.314957	0.0032967	0.011954	SMG1i	ENSG00000171067.11	C11orf24	protein_coding	protein_coding	C11orf24-209	5	FALSE	TRUE	FALSE
42988	ENST00000530166.5	30.9431	0.255078	0.451569	0.489967	0.63483	SMG1i	ENSG00000171067.11	C11orf24	protein_coding	protein_coding_CDS_not_defined	C11orf24-205	3	FALSE	FALSE	FALSE
42989	ENST00000529590.5	20.926	0.175588	0.466986	0.641824	0.75718	SMG1i	ENSG00000171067.11	C11orf24	protein_coding	protein_coding_CDS_not_defined	C11orf24-204	3	FALSE	FALSE	FALSE
42990	ENST00000294304.12	6308.76	-0.425833	0.0954251	6.56405e-06	4.72131e-05	SMG1i	ENSG00000162337.12	LRP5	protein_coding	protein_coding	LRP5-201	1	TRUE	TRUE	TRUE
42991	ENST00000529993.5	456.048	3.05479	0.368058	2.18227e-18	6.79687e-17	SMG1i	ENSG00000162337.12	LRP5	protein_coding	nonsense_mediated_decay	LRP5-206	1	FALSE	FALSE	FALSE
42992	ENST00000528714.1	15.7251	4.62899	1.35917	2.78655e-05	0.000177212	SMG1i	ENSG00000162337.12	LRP5	protein_coding	protein_coding_CDS_not_defined	LRP5-202	3	FALSE	FALSE	FALSE
42993	ENST00000529702.1	94.2567	0.177659	0.32732	0.549175	0.684489	SMG1i	ENSG00000162337.12	LRP5	protein_coding	protein_coding	LRP5-205	3	FALSE	FALSE	FALSE
42994	ENST00000529481.1	72.5261	0.898819	0.37893	0.00722091	0.0232328	SMG1i	ENSG00000162337.12	LRP5	protein_coding	protein_coding_CDS_not_defined	LRP5-204	3	FALSE	FALSE	FALSE
42995	ENST00000530427.5	14.6841	0.213007	0.718059	0.482255	0.627883	SMG1i	ENSG00000110075.15	PPP6R3	protein_coding	protein_coding_CDS_not_defined	PPP6R3-220	5	FALSE	FALSE	FALSE
42996	ENST00000533127.5	31.5921	0.081251	0.440092	0.823665	0.888757	SMG1i	ENSG00000110075.15	PPP6R3	protein_coding	protein_coding	PPP6R3-224	4	FALSE	FALSE	FALSE
42997	ENST00000529907.5	163.516	-0.28128	0.319807	0.327529	0.479813	SMG1i	ENSG00000110075.15	PPP6R3	protein_coding	protein_coding	PPP6R3-219	5	FALSE	FALSE	FALSE
42998	ENST00000529344.5	23.5516	-0.338241	0.537222	0.388956	0.541416	SMG1i	ENSG00000110075.15	PPP6R3	protein_coding	protein_coding	PPP6R3-217	4	FALSE	FALSE	FALSE
42999	ENST00000534534.5	72.2809	1.04131	0.437953	0.00549813	0.0184866	SMG1i	ENSG00000110075.15	PPP6R3	protein_coding	protein_coding	PPP6R3-226	2	FALSE	TRUE	FALSE
43000	ENST00000524845.5	47.5222	0.0691581	0.79363	0.0106392	0.0320848	SMG1i	ENSG00000110075.15	PPP6R3	protein_coding	protein_coding	PPP6R3-205	1	FALSE	TRUE	FALSE
43001	ENST00000393800.7	6550.7	-0.226937	0.126348	0.0659856	0.142961	SMG1i	ENSG00000110075.15	PPP6R3	protein_coding	protein_coding	PPP6R3-203	1	TRUE	TRUE	TRUE
43002	ENST00000265637.8	191.344	-0.177709	0.483815	0.621109	0.74129	SMG1i	ENSG00000110075.15	PPP6R3	protein_coding	protein_coding	PPP6R3-202	5	FALSE	TRUE	FALSE
43003	ENST00000524904.5	2522.83	0.348286	0.138533	0.0104695	0.0316735	SMG1i	ENSG00000110075.15	PPP6R3	protein_coding	protein_coding	PPP6R3-206	1	FALSE	TRUE	FALSE
43004	ENST00000265636.9	686.407	-0.379618	0.250888	0.10609	0.207696	SMG1i	ENSG00000110075.15	PPP6R3	protein_coding	protein_coding	PPP6R3-201	1	FALSE	TRUE	FALSE
43005	ENST00000529710.5	9.95174	-0.0897233	0.787374	0.287001	0.436554	SMG1i	ENSG00000110075.15	PPP6R3	protein_coding	protein_coding	PPP6R3-218	1	FALSE	TRUE	FALSE
43006	ENST00000527403.6	223.869	-0.439418	0.374144	0.173588	0.3017	SMG1i	ENSG00000110075.15	PPP6R3	protein_coding	protein_coding	PPP6R3-214	5	FALSE	TRUE	FALSE
43007	ENST00000527069.5	61.0326	3.7737	0.682253	1.24141e-09	1.55228e-08	SMG1i	ENSG00000110075.15	PPP6R3	protein_coding	retained_intron	PPP6R3-213	5	FALSE	FALSE	FALSE
43008	ENST00000531432.1	21.817	-0.211982	0.521371	0.581341	0.71059	SMG1i	ENSG00000110075.15	PPP6R3	protein_coding	retained_intron	PPP6R3-223	3	FALSE	FALSE	FALSE
43009	ENST00000534190.5	44.2642	0.0670398	0.793402	0.00913194	0.028291	SMG1i	ENSG00000110075.15	PPP6R3	protein_coding	protein_coding	PPP6R3-225	2	FALSE	FALSE	FALSE
43010	ENST00000525421.5	78.4841	2.3294	0.350558	3.56183e-12	6.07366e-11	SMG1i	ENSG00000110075.15	PPP6R3	protein_coding	nonsense_mediated_decay	PPP6R3-209	5	FALSE	FALSE	FALSE
43011	ENST00000526307.5	88.5689	-0.433209	0.289534	0.105695	0.207065	SMG1i	ENSG00000110075.15	PPP6R3	protein_coding	retained_intron	PPP6R3-210	2	FALSE	FALSE	FALSE
43012	ENST00000525152.1	10.3604	0.239218	0.806345	0.12869	0.240553	SMG1i	ENSG00000110075.15	PPP6R3	protein_coding	retained_intron	PPP6R3-208	2	FALSE	FALSE	FALSE
43013	ENST00000530734.1	67.5918	-0.117175	0.371021	0.715562	0.812079	SMG1i	ENSG00000110075.15	PPP6R3	protein_coding	protein_coding	PPP6R3-221	3	FALSE	FALSE	FALSE
43014	ENST00000255087.10	49.5664	-0.25208	0.353085	0.422086	0.573382	SMG1i	ENSG00000132749.11	TESMIN	protein_coding	protein_coding	TESMIN-201	1	TRUE	TRUE	TRUE
43015	ENST00000443940.6	150.088	-0.378044	0.289319	0.156011	0.278515	SMG1i	ENSG00000132749.11	TESMIN	protein_coding	protein_coding	TESMIN-204	2	FALSE	TRUE	FALSE
43016	ENST00000438124.2	10.1184	0.419799	0.603342	0.31379	0.465443	SMG1i	ENSG00000132749.11	TESMIN	protein_coding	retained_intron	TESMIN-203	3	FALSE	FALSE	FALSE
43017	ENST00000432435.2	34.4772	-0.861111	0.693046	0.0577165	0.128338	SMG1i	ENSG00000132749.11	TESMIN	protein_coding	protein_coding_CDS_not_defined	TESMIN-202	1	FALSE	FALSE	FALSE
43018	ENST00000540367.5	22.1289	-0.149666	0.556659	0.684724	0.789263	SMG1i	ENSG00000110090.13	CPT1A	protein_coding	protein_coding	CPT1A-206	1	FALSE	TRUE	FALSE
43019	ENST00000265641.10	3221.22	-0.186443	0.0971585	0.0532651	0.120337	SMG1i	ENSG00000110090.13	CPT1A	protein_coding	protein_coding	CPT1A-201	1	TRUE	TRUE	TRUE
43020	ENST00000538994.1	9.04742	0.40942	0.577103	0.324224	0.476374	SMG1i	ENSG00000110090.13	CPT1A	protein_coding	protein_coding	CPT1A-204	5	FALSE	TRUE	FALSE
43021	ENST00000450904.6	248	0.84782	0.316153	0.00323201	0.0117568	SMG1i	ENSG00000197345.13	MRPL21	protein_coding	protein_coding	MRPL21-202	2	FALSE	TRUE	FALSE
43022	ENST00000362034.7	810.388	-0.603011	0.199773	0.00162172	0.0065301	SMG1i	ENSG00000197345.13	MRPL21	protein_coding	protein_coding	MRPL21-201	1	TRUE	TRUE	TRUE
43023	ENST00000565125.5	60.0779	-0.0631846	0.371582	0.843062	0.901951	SMG1i	ENSG00000197345.13	MRPL21	protein_coding	nonsense_mediated_decay	MRPL21-207	5	FALSE	FALSE	FALSE
43024	ENST00000541279.1	249.673	3.29736	0.342144	1.94715e-23	9.12888e-22	SMG1i	ENSG00000197345.13	MRPL21	protein_coding	nonsense_mediated_decay	MRPL21-205	5	FALSE	FALSE	FALSE
43025	ENST00000544567.5	30.1286	2.35285	0.889541	0.000382327	0.00184309	SMG1i	ENSG00000197345.13	MRPL21	protein_coding	nonsense_mediated_decay	MRPL21-206	3	FALSE	FALSE	FALSE
43026	ENST00000541265.1	27.885	0.562204	0.909337	0.0912934	0.184604	SMG1i	ENSG00000197345.13	MRPL21	protein_coding	nonsense_mediated_decay	MRPL21-204	4	FALSE	FALSE	FALSE
43027	ENST00000676228.1	24.2331	1.33795	3.59937	0.00114427	0.0048283	SMG1i	ENSG00000132740.10	IGHMBP2	protein_coding	nonsense_mediated_decay	IGHMBP2-248	NA	FALSE	FALSE	FALSE
43028	ENST00000675615.1	54.4757	-0.222429	0.754086	0.345645	0.498101	SMG1i	ENSG00000132740.10	IGHMBP2	protein_coding	protein_coding	IGHMBP2-233	NA	FALSE	TRUE	FALSE
43029	ENST00000255078.8	780.551	-0.136212	0.168835	0.406414	0.55856	SMG1i	ENSG00000132740.10	IGHMBP2	protein_coding	protein_coding	IGHMBP2-201	1	TRUE	TRUE	TRUE
43030	ENST00000676173.1	590.679	1.46137	0.208436	3.9139e-13	7.38667e-12	SMG1i	ENSG00000132740.10	IGHMBP2	protein_coding	protein_coding_CDS_not_defined	IGHMBP2-246	NA	FALSE	FALSE	FALSE
43031	ENST00000674955.1	19.4136	7.80619	2.85755	1.1885e-06	9.71191e-06	SMG1i	ENSG00000132740.10	IGHMBP2	protein_coding	nonsense_mediated_decay	IGHMBP2-222	NA	FALSE	FALSE	FALSE
43032	ENST00000675118.1	20.3851	1.99901	1.36059	0.0054104	0.0182392	SMG1i	ENSG00000132740.10	IGHMBP2	protein_coding	nonsense_mediated_decay	IGHMBP2-223	NA	FALSE	FALSE	FALSE
43033	ENST00000539064.5	64.6232	-0.0790676	0.302071	0.774704	0.854378	SMG1i	ENSG00000132740.10	IGHMBP2	protein_coding	retained_intron	IGHMBP2-204	2	FALSE	FALSE	FALSE
43034	ENST00000676182.1	7.79364	0.665436	1.13416	0.0178808	0.0493856	SMG1i	ENSG00000132740.10	IGHMBP2	protein_coding	nonsense_mediated_decay	IGHMBP2-247	NA	FALSE	FALSE	FALSE
43035	ENST00000675916.1	69.8802	4.40427	1.02919	3.08995e-07	2.78175e-06	SMG1i	ENSG00000132740.10	IGHMBP2	protein_coding	nonsense_mediated_decay	IGHMBP2-241	NA	FALSE	FALSE	FALSE
43036	ENST00000294309.8	577.046	1.23732	0.249031	1.61638e-07	1.51937e-06	SMG1i	ENSG00000162341.18	TPCN2	protein_coding	protein_coding	TPCN2-201	1	TRUE	TRUE	TRUE
43037	ENST00000535009.5	15.7542	0.0640299	0.624331	0.861314	0.913951	SMG1i	ENSG00000162341.18	TPCN2	protein_coding	retained_intron	TPCN2-204	2	FALSE	FALSE	FALSE
43038	ENST00000635811.1	27.1643	1.53153	1.90688	0.00753627	0.0240666	SMG1i	ENSG00000162341.18	TPCN2	protein_coding	nonsense_mediated_decay	TPCN2-206	5	FALSE	FALSE	FALSE
43039	ENST00000542467.1	60.6953	10.0027	2.9371	1.37912e-11	2.2e-10	SMG1i	ENSG00000162341.18	TPCN2	protein_coding	protein_coding	TPCN2-205	2	FALSE	TRUE	FALSE
43040	ENST00000442692.2	60.0756	1.54508	0.396531	1.8021e-05	0.000119248	SMG1i	ENSG00000162341.18	TPCN2	protein_coding	protein_coding_CDS_not_defined	TPCN2-202	2	FALSE	FALSE	FALSE
43041	ENST00000279147.9	761.677	1.50742	0.286722	2.05199e-08	2.18984e-07	SMG1i	ENSG00000149716.13	LTO1	protein_coding	protein_coding	LTO1-201	1	TRUE	TRUE	TRUE
43042	ENST00000544096.5	205.974	0.445641	0.275606	0.082175	0.169929	SMG1i	ENSG00000149716.13	LTO1	protein_coding	retained_intron	LTO1-217	2	FALSE	FALSE	FALSE
43043	ENST00000537272.6	91.9977	2.3851	0.346775	5.96498e-13	1.10386e-11	SMG1i	ENSG00000149716.13	LTO1	protein_coding	protein_coding	LTO1-207	3	FALSE	FALSE	FALSE
43044	ENST00000535542.5	9.89165	3.92917	1.68426	0.000802124	0.00353804	SMG1i	ENSG00000149716.13	LTO1	protein_coding	nonsense_mediated_decay	LTO1-204	3	FALSE	FALSE	FALSE
43045	ENST00000543562.1	15.3572	0.555803	0.631733	0.193679	0.327495	SMG1i	ENSG00000149716.13	LTO1	protein_coding	nonsense_mediated_decay	LTO1-215	1	FALSE	FALSE	FALSE
43046	ENST00000542341.1	29.3509	0.248774	0.414012	0.480104	0.625939	SMG1i	ENSG00000149716.13	LTO1	protein_coding	protein_coding	LTO1-211	2	FALSE	TRUE	FALSE
43047	ENST00000543023.1	23.612	0.438303	0.509174	0.266637	0.414036	SMG1i	ENSG00000149716.13	LTO1	protein_coding	retained_intron	LTO1-214	3	FALSE	FALSE	FALSE
43048	ENST00000301838.5	1241.17	-0.15584	0.100369	0.118015	0.225074	SMG1i	ENSG00000168040.5	FADD	protein_coding	protein_coding	FADD-201	1	TRUE	TRUE	TRUE
43049	ENST00000693295.2	40.2008	-0.385004	0.544725	0.324668	0.47686	SMG1i	ENSG00000289074.2	ENSG00000289074	lncRNA	lncRNA	ENST00000693295	NA	TRUE	TRUE	FALSE
43050	ENST00000253925.12	4314.41	0.0775117	0.130293	0.543539	0.680012	SMG1i	ENSG00000131626.19	PPFIA1	protein_coding	protein_coding	PPFIA1-201	1	TRUE	TRUE	TRUE
43051	ENST00000389547.7	117.597	-0.326898	0.299772	0.235583	0.378591	SMG1i	ENSG00000131626.19	PPFIA1	protein_coding	protein_coding	PPFIA1-202	1	FALSE	TRUE	FALSE
43052	ENST00000532504.5	298.662	0.447959	0.521549	0.239539	0.383083	SMG1i	ENSG00000131626.19	PPFIA1	protein_coding	nonsense_mediated_decay	PPFIA1-222	1	FALSE	FALSE	FALSE
43053	ENST00000530746.1	27.7181	1.9141	0.523057	3.56e-05	0.000221206	SMG1i	ENSG00000131626.19	PPFIA1	protein_coding	protein_coding	PPFIA1-216	3	FALSE	FALSE	FALSE
43054	ENST00000532024.1	54.9649	0.92467	1.15766	0.0331951	0.0818647	SMG1i	ENSG00000131626.19	PPFIA1	protein_coding	protein_coding	PPFIA1-220	3	FALSE	FALSE	FALSE
43055	ENST00000648755.1	54.4946	0.875794	0.785603	0.0565137	0.126236	SMG1i	ENSG00000131626.19	PPFIA1	protein_coding	nonsense_mediated_decay	PPFIA1-227	NA	FALSE	FALSE	FALSE
43056	ENST00000644155.1	20.7065	-0.181342	0.796512	0.270166	0.417949	SMG1i	ENSG00000131626.19	PPFIA1	protein_coding	protein_coding	PPFIA1-226	NA	FALSE	FALSE	FALSE
43057	ENST00000526262.5	90.8109	-0.145696	0.438076	0.677689	0.784327	SMG1i	ENSG00000131626.19	PPFIA1	protein_coding	nonsense_mediated_decay	PPFIA1-206	1	FALSE	FALSE	FALSE
43058	ENST00000528750.1	223.725	0.0197767	0.242453	0.933681	0.959694	SMG1i	ENSG00000131626.19	PPFIA1	protein_coding	protein_coding	PPFIA1-211	5	FALSE	FALSE	FALSE
43059	ENST00000530390.5	295.15	-0.250935	0.210173	0.213385	0.352097	SMG1i	ENSG00000131626.19	PPFIA1	protein_coding	nonsense_mediated_decay	PPFIA1-214	5	FALSE	FALSE	FALSE
43060	ENST00000638133.1	155.661	-0.279288	0.216799	0.179012	0.308732	SMG1i	ENSG00000131626.19	PPFIA1	protein_coding	protein_coding	PPFIA1-225	3	FALSE	FALSE	FALSE
43061	ENST00000532793.1	20.4472	-0.612405	0.51323	0.128518	0.240325	SMG1i	ENSG00000131626.19	PPFIA1	protein_coding	retained_intron	PPFIA1-223	3	FALSE	FALSE	FALSE
43062	ENST00000530548.5	64.2658	-0.29175	0.345458	0.343376	0.495735	SMG1i	ENSG00000131626.19	PPFIA1	protein_coding	protein_coding_CDS_not_defined	PPFIA1-215	2	FALSE	FALSE	FALSE
43063	ENST00000531657.1	217.198	-1.09186	0.292774	5.91119e-05	0.000349237	SMG1i	ENSG00000131626.19	PPFIA1	protein_coding	retained_intron	PPFIA1-219	2	FALSE	FALSE	FALSE
43064	ENST00000346329.7	645.485	-1.20251	0.235805	8.82937e-08	8.60207e-07	SMG1i	ENSG00000085733.16	CTTN	protein_coding	protein_coding	CTTN-202	1	FALSE	TRUE	FALSE
43065	ENST00000301843.13	6489.53	-0.590158	0.0783567	6.14384e-14	1.25853e-12	SMG1i	ENSG00000085733.16	CTTN	protein_coding	protein_coding	CTTN-201	1	TRUE	TRUE	TRUE
43066	ENST00000482755.6	60.7644	-0.0387691	0.295368	0.885643	0.929983	SMG1i	ENSG00000085733.16	CTTN	protein_coding	retained_intron	CTTN-206	2	FALSE	FALSE	FALSE
43067	ENST00000376561.7	27.691	0.189179	0.750114	0.418298	0.569829	SMG1i	ENSG00000085733.16	CTTN	protein_coding	protein_coding	CTTN-203	1	FALSE	TRUE	FALSE
43068	ENST00000415461.2	176.993	-0.197476	0.311621	0.483664	0.62924	SMG1i	ENSG00000085733.16	CTTN	protein_coding	retained_intron	CTTN-205	3	FALSE	FALSE	FALSE
43069	ENST00000527962.5	47.3988	-0.886547	0.354645	0.00543632	0.0183111	SMG1i	ENSG00000085733.16	CTTN	protein_coding	retained_intron	CTTN-212	2	FALSE	FALSE	FALSE
43070	ENST00000483662.2	93.376	0.0296631	0.24853	0.901506	0.940288	SMG1i	ENSG00000085733.16	CTTN	protein_coding	retained_intron	CTTN-207	2	FALSE	FALSE	FALSE
43071	ENST00000525852.3	331.079	-0.411879	0.23182	0.0604874	0.133263	SMG1i	ENSG00000085733.16	CTTN	protein_coding	retained_intron	CTTN-210	5	FALSE	FALSE	FALSE
43072	ENST00000393747.3	45.0841	-0.11099	0.496755	0.763962	0.846716	SMG1i	ENSG00000085733.16	CTTN	protein_coding	protein_coding_CDS_not_defined	CTTN-204	5	FALSE	FALSE	FALSE
43073	ENST00000409161.5	676.02	-0.904667	0.189229	7.53366e-07	6.38304e-06	SMG1i	ENSG00000162105.21	SHANK2	protein_coding	protein_coding	SHANK2-202	1	FALSE	TRUE	FALSE
43074	ENST00000606715.3	56.1559	-0.330648	0.394011	0.328258	0.48056	SMG1i	ENSG00000162105.21	SHANK2	protein_coding	retained_intron	SHANK2-215	NA	FALSE	FALSE	FALSE
43075	ENST00000654939.1	294.484	-1.16706	0.180952	3.66729e-11	5.572e-10	SMG1i	ENSG00000162105.21	SHANK2	protein_coding	protein_coding	SHANK2-218	NA	FALSE	FALSE	FALSE
43076	ENST00000656230.1	1092.58	-0.664463	0.194446	0.000378667	0.00182754	SMG1i	ENSG00000162105.21	SHANK2	protein_coding	protein_coding	SHANK2-219	NA	FALSE	TRUE	FALSE
43077	ENST00000449116.6	18.0409	-0.857283	0.676325	0.0645803	0.140503	SMG1i	ENSG00000162105.21	SHANK2	protein_coding	retained_intron	SHANK2-207	1	FALSE	FALSE	FALSE
43078	ENST00000307548.2	11.0116	-0.77193	0.908045	0.081236	0.168437	SMG1i	ENSG00000171671.6	SHANK2-AS3	lncRNA	lncRNA	SHANK2-AS3-201	1	TRUE	TRUE	FALSE
43079	ENST00000669066.1	9.70756	-0.384019	0.645625	0.338726	0.491214	SMG1i	ENSG00000286708.1	ENSG00000286708	lncRNA	lncRNA	ENST00000669066	NA	TRUE	TRUE	FALSE
43080	ENST00000355527.8	4766.2	-0.845493	0.110151	7.45472e-15	1.68092e-13	SMG1i	ENSG00000172893.18	DHCR7	protein_coding	protein_coding	DHCR7-201	1	TRUE	TRUE	TRUE
43081	ENST00000407721.6	83.1595	-0.241879	0.802421	0.123649	0.233314	SMG1i	ENSG00000172893.18	DHCR7	protein_coding	protein_coding	DHCR7-202	1	FALSE	TRUE	TRUE
43082	ENST00000684396.1	22.2226	0.76579	0.608036	0.0855854	0.175523	SMG1i	ENSG00000172893.18	DHCR7	protein_coding	retained_intron	DHCR7-218	NA	FALSE	FALSE	FALSE
43083	ENST00000526780.6	165.346	-1.40194	0.287418	2.33017e-07	2.13857e-06	SMG1i	ENSG00000172893.18	DHCR7	protein_coding	protein_coding	DHCR7-205	2	FALSE	TRUE	TRUE
43084	ENST00000690257.1	95.6491	-0.95688	1.29491	0.0190696	0.0520447	SMG1i	ENSG00000172893.18	DHCR7	protein_coding	protein_coding	DHCR7-220	NA	FALSE	FALSE	FALSE
43085	ENST00000682708.1	7.48078	0.152419	0.790535	0.448833	0.597942	SMG1i	ENSG00000172893.18	DHCR7	protein_coding	protein_coding	DHCR7-213	NA	FALSE	TRUE	FALSE
43086	ENST00000683287.1	43.3905	-2.04857	1.30087	0.00365057	0.0130453	SMG1i	ENSG00000172893.18	DHCR7	protein_coding	protein_coding	DHCR7-215	NA	FALSE	TRUE	FALSE
43087	ENST00000533800.5	8.8865	0.370572	0.849307	0.118316	0.22553	SMG1i	ENSG00000172893.18	DHCR7	protein_coding	protein_coding	DHCR7-210	3	FALSE	FALSE	FALSE
43088	ENST00000525137.1	46.3346	-0.477696	0.625299	0.229926	0.371923	SMG1i	ENSG00000172893.18	DHCR7	protein_coding	protein_coding	DHCR7-203	3	FALSE	FALSE	FALSE
43089	ENST00000527316.6	31.1474	-0.167477	0.405857	0.62798	0.746547	SMG1i	ENSG00000172893.18	DHCR7	protein_coding	protein_coding	DHCR7-206	5	FALSE	TRUE	FALSE
43090	ENST00000682880.1	41.0294	-0.0135049	0.385498	0.965025	0.979007	SMG1i	ENSG00000172893.18	DHCR7	protein_coding	protein_coding	DHCR7-214	NA	FALSE	TRUE	FALSE
43091	ENST00000683874.1	35.4119	-0.360727	0.763529	0.248139	0.393113	SMG1i	ENSG00000172893.18	DHCR7	protein_coding	retained_intron	DHCR7-217	NA	FALSE	FALSE	FALSE
43092	ENST00000529369.2	182.037	-0.29604	0.182755	0.0951456	0.190662	SMG1i	ENSG00000254682.2	ENSG00000254682	lncRNA	lncRNA	ENST00000529369	2	TRUE	TRUE	FALSE
43093	ENST00000534634.5	13.2384	-0.0034238	0.544166	0.990937	0.994822	SMG1i	ENSG00000172890.13	NADSYN1	protein_coding	retained_intron	NADSYN1-222	2	FALSE	FALSE	FALSE
43094	ENST00000319023.7	524.523	-0.586498	0.13027	4.74016e-06	3.50052e-05	SMG1i	ENSG00000172890.13	NADSYN1	protein_coding	protein_coding	NADSYN1-201	1	TRUE	TRUE	TRUE
43095	ENST00000528509.5	189.222	0.421224	0.247267	0.0711092	0.151687	SMG1i	ENSG00000172890.13	NADSYN1	protein_coding	nonsense_mediated_decay	NADSYN1-213	1	FALSE	FALSE	FALSE
43096	ENST00000524949.5	14.1596	0.174742	0.635176	0.631838	0.749349	SMG1i	ENSG00000172890.13	NADSYN1	protein_coding	retained_intron	NADSYN1-203	2	FALSE	FALSE	FALSE
43097	ENST00000525200.5	617.992	1.70781	0.208322	2.94076e-17	8.31627e-16	SMG1i	ENSG00000172890.13	NADSYN1	protein_coding	nonsense_mediated_decay	NADSYN1-204	2	FALSE	FALSE	FALSE
43098	ENST00000530534.1	66.8766	-0.1827	0.302475	0.510367	0.652038	SMG1i	ENSG00000172890.13	NADSYN1	protein_coding	retained_intron	NADSYN1-217	2	FALSE	FALSE	FALSE
43099	ENST00000527852.6	11.3227	0.129003	0.658999	0.710182	0.808167	SMG1i	ENSG00000172890.13	NADSYN1	protein_coding	nonsense_mediated_decay	NADSYN1-210	5	FALSE	FALSE	FALSE
43100	ENST00000530055.5	554.743	0.200197	0.240451	0.381885	0.534709	SMG1i	ENSG00000172890.13	NADSYN1	protein_coding	protein_coding	NADSYN1-216	2	FALSE	TRUE	FALSE
43101	ENST00000531236.1	32.1267	-0.176331	0.575236	0.637523	0.753931	SMG1i	ENSG00000172890.13	NADSYN1	protein_coding	retained_intron	NADSYN1-219	2	FALSE	FALSE	FALSE
43102	ENST00000530831.1	43.6995	-0.328385	0.381602	0.322096	0.474225	SMG1i	ENSG00000172890.13	NADSYN1	protein_coding	retained_intron	NADSYN1-218	2	FALSE	FALSE	FALSE
43103	ENST00000525593.5	37.7367	1.42022	0.55745	0.0018888	0.00743653	SMG1i	ENSG00000172890.13	NADSYN1	protein_coding	nonsense_mediated_decay	NADSYN1-206	5	FALSE	FALSE	FALSE
43104	ENST00000624637.1	74.3381	-0.10439	0.398675	0.75642	0.841357	SMG1i	ENSG00000172890.13	NADSYN1	protein_coding	TEC	NADSYN1-223	NA	FALSE	FALSE	FALSE
43105	ENST00000657407.1	40.4216	1.68722	0.500177	0.000107414	0.000595667	SMG1i	ENSG00000248671.9	ALG1L9P	lncRNA	lncRNA	ALG1L9P-204	NA	FALSE	TRUE	FALSE
43106	ENST00000665956.1	14.3995	4.1459	1.66153	0.000296888	0.00147372	SMG1i	ENSG00000248671.9	ALG1L9P	lncRNA	lncRNA	ALG1L9P-207	NA	FALSE	FALSE	FALSE
43107	ENST00000648998.1	25.93	-0.22138	0.407779	0.524023	0.663886	SMG1i	ENSG00000285933.1	ENSG00000285933	lncRNA	lncRNA	ENST00000648998	NA	TRUE	TRUE	FALSE
43108	ENST00000346333.11	150.739	-0.0545275	0.374963	0.862377	0.914716	SMG1i	ENSG00000291186.1	ENSG00000291186	lncRNA	lncRNA	ENST00000346333	1	FALSE	FALSE	FALSE
43109	ENST00000691262.1	97.4972	-0.513872	0.505435	0.180623	0.310887	SMG1i	ENSG00000291186.1	ENSG00000291186	lncRNA	lncRNA	ENST00000691262	NA	FALSE	FALSE	FALSE
43110	ENST00000688029.1	34.2036	0.693905	0.943979	0.128932	0.240857	SMG1i	ENSG00000291186.1	ENSG00000291186	lncRNA	lncRNA	ENST00000688029	NA	FALSE	TRUE	FALSE
43111	ENST00000526393.5	22.0713	0.230493	0.449703	0.534469	0.672487	SMG1i	ENSG00000291186.1	ENSG00000291186	lncRNA	retained_intron	ENST00000526393	1	FALSE	FALSE	FALSE
43112	ENST00000426628.8	19.002	-0.0676433	0.792593	0.0360528	0.0876781	SMG1i	ENSG00000291186.1	ENSG00000291186	lncRNA	lncRNA	ENST00000426628	2	FALSE	FALSE	FALSE
43113	ENST00000702272.1	11.6028	-0.128829	0.787501	0.386386	0.538898	SMG1i	ENSG00000291186.1	ENSG00000291186	lncRNA	lncRNA	ENST00000702272	NA	FALSE	FALSE	FALSE
43114	ENST00000693723.1	27.1258	0.222749	0.631407	0.609558	0.73222	SMG1i	ENSG00000291186.1	ENSG00000291186	lncRNA	lncRNA	ENST00000693723	NA	FALSE	FALSE	FALSE
43115	ENST00000696863.1	43.74	1.08487	0.517811	0.00971583	0.0298064	SMG1i	ENSG00000289716.1	XNDC1N-ZNF705EP-ALG1L9P	protein_coding	nonsense_mediated_decay	XNDC1N-ZNF705EP-ALG1L9P-201	NA	TRUE	TRUE	TRUE
43116	ENST00000696864.1	13.2635	7.01869	2.91286	2.41529e-05	0.000155923	SMG1i	ENSG00000289716.1	XNDC1N-ZNF705EP-ALG1L9P	protein_coding	nonsense_mediated_decay	XNDC1N-ZNF705EP-ALG1L9P-202	NA	FALSE	FALSE	FALSE
43117	ENST00000696865.1	45.1147	1.19323	0.778722	0.018044	0.0497771	SMG1i	ENSG00000289716.1	XNDC1N-ZNF705EP-ALG1L9P	protein_coding	nonsense_mediated_decay	XNDC1N-ZNF705EP-ALG1L9P-203	NA	FALSE	FALSE	FALSE
43118	ENST00000525199.2	7.54897	4.23938	1.74989	0.000739358	0.00329484	SMG1i	ENSG00000214534.6	ZNF705EP	transcribed_unprocessed_pseudogene	transcribed_unprocessed_pseudogene	ZNF705EP-201	2	TRUE	TRUE	FALSE
43119	ENST00000679695.1	13.576	-0.376952	0.866871	0.0495459	0.113464	SMG1i	ENSG00000254469.11	XNDC1N	protein_coding	protein_coding	XNDC1N-211	NA	FALSE	TRUE	FALSE
43120	ENST00000532852.5	25.1907	0.470165	0.96318	0.00274382	0.0102244	SMG1i	ENSG00000254469.11	XNDC1N	protein_coding	protein_coding	XNDC1N-207	3	FALSE	FALSE	FALSE
43121	ENST00000679412.2	106.349	0.574627	0.295985	0.0351644	0.0859387	SMG1i	ENSG00000254469.11	XNDC1N	protein_coding	protein_coding	XNDC1N-210	NA	TRUE	TRUE	TRUE
43122	ENST00000528511.6	14.0009	-0.62204	0.602676	0.150113	0.270689	SMG1i	ENSG00000254469.11	XNDC1N	protein_coding	protein_coding	XNDC1N-202	5	FALSE	TRUE	FALSE
43123	ENST00000528560.2	12.7174	1.10995	0.897847	0.0362014	0.087959	SMG1i	ENSG00000254469.11	XNDC1N	protein_coding	protein_coding_CDS_not_defined	XNDC1N-203	5	FALSE	FALSE	FALSE
43124	ENST00000529844.5	11.5952	0.107861	0.729771	0.65175	0.764588	SMG1i	ENSG00000254469.11	XNDC1N	protein_coding	protein_coding	XNDC1N-205	2	FALSE	TRUE	FALSE
43125	ENST00000529513.5	16.0323	7.43091	2.86438	5.08728e-06	3.7358e-05	SMG1i	ENSG00000254469.11	XNDC1N	protein_coding	protein_coding	XNDC1N-204	3	FALSE	TRUE	FALSE
43126	ENST00000533047.5	11.7186	0.502855	0.900682	0.089833	0.182274	SMG1i	ENSG00000254469.11	XNDC1N	protein_coding	protein_coding	XNDC1N-208	3	FALSE	FALSE	FALSE
43127	ENST00000530058.5	20.9336	0.566562	0.499459	0.153922	0.275753	SMG1i	ENSG00000137522.18	RNF121	protein_coding	nonsense_mediated_decay	RNF121-210	4	FALSE	FALSE	FALSE
43128	ENST00000393711.7	19.458	2.20988	0.732026	0.000244743	0.0012407	SMG1i	ENSG00000137522.18	RNF121	protein_coding	nonsense_mediated_decay	RNF121-202	5	FALSE	FALSE	FALSE
43129	ENST00000530655.5	26.6834	0.283093	0.573156	0.469187	0.616393	SMG1i	ENSG00000137522.18	RNF121	protein_coding	nonsense_mediated_decay	RNF121-212	3	FALSE	FALSE	FALSE
43130	ENST00000393713.7	21.8315	0.846012	1.17404	0.0352093	0.0860246	SMG1i	ENSG00000137522.18	RNF121	protein_coding	protein_coding	RNF121-203	1	FALSE	TRUE	FALSE
43131	ENST00000490867.5	41.0029	0.748345	1.04548	0.0492026	0.112897	SMG1i	ENSG00000137522.18	RNF121	protein_coding	protein_coding_CDS_not_defined	RNF121-204	5	FALSE	FALSE	FALSE
43132	ENST00000361756.8	1143.78	0.318031	0.11215	0.00412496	0.0144728	SMG1i	ENSG00000137522.18	RNF121	protein_coding	protein_coding	RNF121-201	1	TRUE	TRUE	TRUE
43133	ENST00000528683.5	17.3645	-0.557622	0.940854	0.0730304	0.154863	SMG1i	ENSG00000137522.18	RNF121	protein_coding	retained_intron	RNF121-209	2	FALSE	FALSE	FALSE
43134	ENST00000526549.5	59.6858	0.464931	0.966383	0.00023117	0.00117923	SMG1i	ENSG00000137522.18	RNF121	protein_coding	nonsense_mediated_decay	RNF121-207	2	FALSE	FALSE	FALSE
43135	ENST00000525243.5	70.6938	0.520716	0.389168	0.122223	0.231269	SMG1i	ENSG00000137522.18	RNF121	protein_coding	nonsense_mediated_decay	RNF121-206	2	FALSE	FALSE	FALSE
43136	ENST00000530137.1	309.467	0.246957	0.419662	0.474727	0.621332	SMG1i	ENSG00000137522.18	RNF121	protein_coding	protein_coding	RNF121-211	1	FALSE	TRUE	FALSE
43137	ENST00000532379.1	24.741	-0.195428	0.658757	0.555764	0.689849	SMG1i	ENSG00000137522.18	RNF121	protein_coding	retained_intron	RNF121-213	2	FALSE	FALSE	FALSE
43138	ENST00000497194.6	203.008	-0.0307767	0.181965	0.860294	0.913244	SMG1i	ENSG00000137496.19	IL18BP	protein_coding	protein_coding	IL18BP-208	1	FALSE	TRUE	FALSE
43139	ENST00000698837.1	13.3483	-0.338296	0.873246	0.10791	0.210435	SMG1i	ENSG00000137496.19	IL18BP	protein_coding	nonsense_mediated_decay	IL18BP-214	NA	FALSE	FALSE	FALSE
43140	ENST00000698839.1	90.0516	0.246965	0.82923	0.00079499	0.00351044	SMG1i	ENSG00000137496.19	IL18BP	protein_coding	nonsense_mediated_decay	IL18BP-216	NA	FALSE	FALSE	FALSE
43141	ENST00000698840.1	256.393	0.0967025	0.76442	0.561501	0.694586	SMG1i	ENSG00000137496.19	IL18BP	protein_coding	nonsense_mediated_decay	IL18BP-217	NA	FALSE	FALSE	FALSE
43142	ENST00000404792.5	88.1607	0.366928	0.822709	0.145511	0.264355	SMG1i	ENSG00000137496.19	IL18BP	protein_coding	protein_coding	IL18BP-206	1	FALSE	TRUE	TRUE
43143	ENST00000540626.5	905.769	-0.457046	0.199142	0.0167643	0.0468287	SMG1i	ENSG00000137497.19	NUMA1	protein_coding	retained_intron	NUMA1-217	2	FALSE	FALSE	FALSE
43144	ENST00000541584.5	833.976	-0.426792	0.164906	0.00775745	0.0246759	SMG1i	ENSG00000137497.19	NUMA1	protein_coding	protein_coding	NUMA1-220	1	FALSE	FALSE	FALSE
43145	ENST00000358965.10	40.7481	-9.45696	3.11767	1.04014e-08	1.15781e-07	SMG1i	ENSG00000137497.19	NUMA1	protein_coding	protein_coding	NUMA1-202	2	FALSE	TRUE	FALSE
43146	ENST00000393695.8	4462.89	-0.356648	0.122583	0.00310139	0.0113442	SMG1i	ENSG00000137497.19	NUMA1	protein_coding	protein_coding	NUMA1-205	1	TRUE	TRUE	TRUE
43147	ENST00000620566.4	10292.8	-0.456443	0.0584315	4.37791e-15	1.00733e-13	SMG1i	ENSG00000137497.19	NUMA1	protein_coding	protein_coding	NUMA1-233	5	FALSE	TRUE	FALSE
43148	ENST00000613205.4	182.417	-0.0839618	0.297391	0.754238	0.839737	SMG1i	ENSG00000137497.19	NUMA1	protein_coding	protein_coding	NUMA1-232	5	FALSE	TRUE	FALSE
43149	ENST00000541262.5	101.946	0.693955	1.0987	0.027504	0.0703644	SMG1i	ENSG00000137497.19	NUMA1	protein_coding	protein_coding_CDS_not_defined	NUMA1-219	3	FALSE	FALSE	FALSE
43150	ENST00000545721.1	716.673	-0.699827	0.184174	8.64928e-05	0.000490964	SMG1i	ENSG00000137497.19	NUMA1	protein_coding	nonsense_mediated_decay	NUMA1-229	5	FALSE	FALSE	FALSE
43151	ENST00000540588.1	8.73935	1.3243	1.65533	0.0188455	0.0515704	SMG1i	ENSG00000137497.19	NUMA1	protein_coding	retained_intron	NUMA1-216	2	FALSE	FALSE	FALSE
43152	ENST00000542977.5	431.656	-0.288238	0.163547	0.0707113	0.151012	SMG1i	ENSG00000137497.19	NUMA1	protein_coding	protein_coding	NUMA1-223	2	FALSE	FALSE	FALSE
43153	ENST00000537217.5	162.655	-0.0993615	0.331874	0.736583	0.82724	SMG1i	ENSG00000137497.19	NUMA1	protein_coding	protein_coding	NUMA1-213	1	FALSE	FALSE	FALSE
43154	ENST00000534987.5	82.8071	0.647592	0.271695	0.0110312	0.0330448	SMG1i	ENSG00000137497.19	NUMA1	protein_coding	protein_coding_CDS_not_defined	NUMA1-207	2	FALSE	FALSE	FALSE
43155	ENST00000544238.5	21.1146	0.325491	0.769469	0.270122	0.417897	SMG1i	ENSG00000137497.19	NUMA1	protein_coding	protein_coding	NUMA1-228	3	FALSE	FALSE	FALSE
43156	ENST00000543937.5	15.2611	-0.355799	0.577341	0.374007	0.526632	SMG1i	ENSG00000137497.19	NUMA1	protein_coding	protein_coding	NUMA1-226	5	FALSE	FALSE	FALSE
43157	ENST00000541719.5	20.8919	-0.73904	0.494188	0.0642042	0.139852	SMG1i	ENSG00000137497.19	NUMA1	protein_coding	protein_coding	NUMA1-222	5	FALSE	FALSE	FALSE
43158	ENST00000535111.5	20.6938	0.259867	0.724875	0.406066	0.558197	SMG1i	ENSG00000137497.19	NUMA1	protein_coding	protein_coding	NUMA1-209	3	FALSE	FALSE	FALSE
43159	ENST00000502284.1	35.2672	0.205356	0.456783	0.578882	0.708528	SMG1i	ENSG00000251143.1	ENSG00000251143	lncRNA	lncRNA	ENST00000502284	2	TRUE	TRUE	FALSE
43160	ENST00000307198.11	17.8787	-0.0224154	0.776709	0.735635	0.826571	SMG1i	ENSG00000284922.2	LRTOMT	protein_coding	protein_coding	LRTOMT-201	2	TRUE	TRUE	TRUE
43161	ENST00000544409.5	10.8145	-0.0699464	0.781327	0.554208	0.688573	SMG1i	ENSG00000284922.2	LRTOMT	protein_coding	nonsense_mediated_decay	LRTOMT-204	1	FALSE	FALSE	FALSE
43162	ENST00000642813.1	11.1501	-0.600377	0.755423	0.157007	0.279893	SMG1i	ENSG00000184154.16	LRRC51	protein_coding	protein_coding_CDS_not_defined	LRRC51-218	NA	FALSE	FALSE	FALSE
43163	ENST00000642510.1	21.8867	-0.537644	1.03044	0.00216146	0.00834269	SMG1i	ENSG00000184154.16	LRRC51	protein_coding	protein_coding	LRRC51-216	NA	FALSE	TRUE	FALSE
43164	ENST00000423494.6	16.2928	-0.549116	0.485127	0.160303	0.284209	SMG1i	ENSG00000184154.16	LRRC51	protein_coding	protein_coding	LRRC51-204	2	FALSE	TRUE	FALSE
43165	ENST00000538478.5	39.6797	-0.552203	1.0515	0.000818266	0.00360148	SMG1i	ENSG00000184154.16	LRRC51	protein_coding	protein_coding	LRRC51-210	2	FALSE	TRUE	TRUE
43166	ENST00000289488.8	169.988	-0.0522409	0.318662	0.852657	0.908094	SMG1i	ENSG00000184154.16	LRRC51	protein_coding	protein_coding	LRRC51-201	1	TRUE	TRUE	TRUE
43167	ENST00000324866.11	31.3501	-0.155447	0.746174	0.477003	0.623243	SMG1i	ENSG00000184154.16	LRRC51	protein_coding	protein_coding	LRRC51-202	1	FALSE	TRUE	FALSE
43168	ENST00000545249.5	19.556	0.379106	0.494702	0.333615	0.486088	SMG1i	ENSG00000149357.10	LAMTOR1	protein_coding	protein_coding	LAMTOR1-208	3	FALSE	TRUE	FALSE
43169	ENST00000278671.10	2740.57	-0.472936	0.0553304	1.01949e-17	2.99215e-16	SMG1i	ENSG00000149357.10	LAMTOR1	protein_coding	protein_coding	LAMTOR1-201	1	TRUE	TRUE	TRUE
43170	ENST00000538404.1	49.5831	-1.39349	0.513657	0.00117364	0.0049381	SMG1i	ENSG00000149357.10	LAMTOR1	protein_coding	protein_coding	LAMTOR1-204	2	FALSE	TRUE	FALSE
43171	ENST00000502597.2	25.1683	0.420941	0.411416	0.232727	0.37519	SMG1i	ENSG00000110200.9	ANAPC15	protein_coding	protein_coding	ANAPC15-203	1	FALSE	TRUE	FALSE
43172	ENST00000227618.9	288.796	-0.889032	0.262922	0.000306184	0.00151488	SMG1i	ENSG00000110200.9	ANAPC15	protein_coding	protein_coding	ANAPC15-201	1	TRUE	TRUE	TRUE
43173	ENST00000545680.5	34.0007	-0.389082	0.552502	0.324532	0.476696	SMG1i	ENSG00000110200.9	ANAPC15	protein_coding	protein_coding	ANAPC15-216	2	FALSE	TRUE	FALSE
43174	ENST00000535234.5	95.2606	-1.40596	0.442245	0.000251425	0.00127071	SMG1i	ENSG00000110200.9	ANAPC15	protein_coding	protein_coding	ANAPC15-204	2	FALSE	TRUE	TRUE
43175	ENST00000538393.5	169.649	-0.691896	0.411316	0.0458814	0.106655	SMG1i	ENSG00000110200.9	ANAPC15	protein_coding	protein_coding	ANAPC15-208	2	FALSE	TRUE	TRUE
43176	ENST00000538919.5	6.99906	0.0566569	0.778244	0.600473	0.725388	SMG1i	ENSG00000110200.9	ANAPC15	protein_coding	protein_coding	ANAPC15-209	3	FALSE	TRUE	TRUE
43177	ENST00000540973.1	130.848	-0.586833	0.227304	0.00672724	0.0219003	SMG1i	ENSG00000165458.15	INPPL1	protein_coding	protein_coding	INPPL1-209	3	FALSE	FALSE	FALSE
43178	ENST00000543234.1	89.9625	-0.607724	0.341252	0.0464104	0.107681	SMG1i	ENSG00000165458.15	INPPL1	protein_coding	protein_coding	INPPL1-213	2	FALSE	FALSE	FALSE
43179	ENST00000298229.7	27908.8	-0.645332	0.0597639	1.75142e-27	1.08606e-25	SMG1i	ENSG00000165458.15	INPPL1	protein_coding	protein_coding	INPPL1-201	1	TRUE	TRUE	TRUE
43180	ENST00000541544.1	190.926	-1.43308	0.224451	3.79361e-11	5.75191e-10	SMG1i	ENSG00000165458.15	INPPL1	protein_coding	retained_intron	INPPL1-211	2	FALSE	FALSE	FALSE
43181	ENST00000538751.5	693.566	-0.623526	0.374484	0.0524102	0.118723	SMG1i	ENSG00000165458.15	INPPL1	protein_coding	protein_coding	INPPL1-207	1	FALSE	TRUE	FALSE
43182	ENST00000540329.5	20.4609	-2.04878	1.07106	0.00237163	0.00903301	SMG1i	ENSG00000165458.15	INPPL1	protein_coding	protein_coding	INPPL1-208	3	FALSE	FALSE	FALSE
43183	ENST00000537656.1	250.828	-0.257748	0.19175	0.16402	0.289188	SMG1i	ENSG00000165458.15	INPPL1	protein_coding	protein_coding	INPPL1-204	2	FALSE	FALSE	FALSE
43184	ENST00000538339.1	48.3447	-0.478885	0.364297	0.137046	0.25249	SMG1i	ENSG00000165458.15	INPPL1	protein_coding	retained_intron	INPPL1-206	2	FALSE	FALSE	FALSE
43185	ENST00000537755.1	163.661	-1.08431	0.435782	0.00341946	0.0123396	SMG1i	ENSG00000165458.15	INPPL1	protein_coding	retained_intron	INPPL1-205	4	FALSE	FALSE	FALSE
43186	ENST00000544806.1	68.7036	-0.637454	0.318023	0.0278288	0.0710459	SMG1i	ENSG00000165458.15	INPPL1	protein_coding	retained_intron	INPPL1-214	4	FALSE	FALSE	FALSE
43187	ENST00000541303.5	858.769	-0.946896	0.190851	2.79094e-07	2.5291e-06	SMG1i	ENSG00000165458.15	INPPL1	protein_coding	retained_intron	INPPL1-210	2	FALSE	FALSE	FALSE
43188	ENST00000545355.5	975.229	-0.776374	0.109287	8.28802e-13	1.51031e-11	SMG1i	ENSG00000165458.15	INPPL1	protein_coding	retained_intron	INPPL1-215	5	FALSE	FALSE	FALSE
43189	ENST00000541752.1	203.578	-1.05677	0.540521	0.0109936	0.0329532	SMG1i	ENSG00000165458.15	INPPL1	protein_coding	protein_coding	INPPL1-212	2	FALSE	FALSE	FALSE
43190	ENST00000320683.7	28.1502	-0.804904	0.535552	0.0540516	0.121744	SMG1i	ENSG00000165458.15	INPPL1	protein_coding	protein_coding	INPPL1-202	2	FALSE	FALSE	FALSE
43191	ENST00000294053.9	52.8602	-0.377226	0.898853	0.000389515	0.00187367	SMG1i	ENSG00000162129.15	CLPB	protein_coding	protein_coding	CLPB-201	1	FALSE	TRUE	TRUE
43192	ENST00000538039.6	1357.28	-0.455097	0.148198	0.00168036	0.0067286	SMG1i	ENSG00000162129.15	CLPB	protein_coding	protein_coding	CLPB-208	2	TRUE	TRUE	FALSE
43193	ENST00000340729.9	317.716	-0.030998	0.238149	0.889701	0.932712	SMG1i	ENSG00000162129.15	CLPB	protein_coding	protein_coding	CLPB-202	2	FALSE	TRUE	FALSE
43194	ENST00000535477.6	25.8456	0.0561481	0.777941	0.648143	0.761968	SMG1i	ENSG00000162129.15	CLPB	protein_coding	nonsense_mediated_decay	CLPB-204	5	FALSE	FALSE	FALSE
43195	ENST00000542555.3	35.9049	-0.178985	0.359736	0.574164	0.704707	SMG1i	ENSG00000162129.15	CLPB	protein_coding	protein_coding	CLPB-210	2	FALSE	TRUE	FALSE
43196	ENST00000444035.6	25.0775	4.30692	1.43262	5.95056e-05	0.0003512	SMG1i	ENSG00000186642.16	PDE2A	protein_coding	protein_coding	PDE2A-206	5	FALSE	TRUE	TRUE
43197	ENST00000393609.8	1876.04	0.0334598	0.0935263	0.716928	0.813029	SMG1i	ENSG00000186635.15	ARAP1	protein_coding	protein_coding	ARAP1-204	2	TRUE	TRUE	TRUE
43198	ENST00000455638.6	236.627	0.157208	0.784672	0.272512	0.420587	SMG1i	ENSG00000186635.15	ARAP1	protein_coding	protein_coding	ARAP1-209	5	FALSE	TRUE	FALSE
43199	ENST00000465814.5	308.043	0.715488	0.428688	0.0442117	0.103515	SMG1i	ENSG00000186635.15	ARAP1	protein_coding	retained_intron	ARAP1-210	2	FALSE	FALSE	FALSE
43200	ENST00000393605.7	64.0369	-0.0409858	0.791352	0.0151049	0.0429373	SMG1i	ENSG00000186635.15	ARAP1	protein_coding	protein_coding	ARAP1-203	1	FALSE	TRUE	FALSE
43201	ENST00000334211.12	2391.2	0.350861	0.174595	0.0382882	0.0921243	SMG1i	ENSG00000186635.15	ARAP1	protein_coding	protein_coding	ARAP1-201	1	FALSE	TRUE	FALSE
43202	ENST00000426523.5	278.537	-0.0517792	0.78565	0.616442	0.73773	SMG1i	ENSG00000186635.15	ARAP1	protein_coding	protein_coding	ARAP1-205	1	FALSE	TRUE	FALSE
43203	ENST00000429686.5	460.701	0.68738	0.118183	3.88106e-09	4.56096e-08	SMG1i	ENSG00000186635.15	ARAP1	protein_coding	protein_coding	ARAP1-207	1	FALSE	TRUE	FALSE
43204	ENST00000544721.5	22.6018	-0.607329	0.509977	0.128753	0.240613	SMG1i	ENSG00000186635.15	ARAP1	protein_coding	retained_intron	ARAP1-219	2	FALSE	FALSE	FALSE
43205	ENST00000542596.5	101.146	-0.212647	0.7746	0.264934	0.412071	SMG1i	ENSG00000186635.15	ARAP1	protein_coding	protein_coding	ARAP1-216	5	FALSE	FALSE	FALSE
43206	ENST00000543304.5	1987.93	-0.324678	0.0566097	9.09622e-09	1.0202e-07	SMG1i	ENSG00000214530.10	STARD10	protein_coding	protein_coding	STARD10-218	1	FALSE	TRUE	TRUE
43207	ENST00000334805.11	149.179	-1.201	0.277259	4.15004e-06	3.09766e-05	SMG1i	ENSG00000214530.10	STARD10	protein_coding	protein_coding	STARD10-201	1	TRUE	TRUE	TRUE
43208	ENST00000538536.5	11.4036	-0.205151	0.734974	0.459485	0.607566	SMG1i	ENSG00000214530.10	STARD10	protein_coding	protein_coding	STARD10-213	1	FALSE	TRUE	FALSE
43209	ENST00000538437.5	735.923	-0.205827	0.127851	0.101691	0.20105	SMG1i	ENSG00000214530.10	STARD10	protein_coding	protein_coding_CDS_not_defined	STARD10-212	2	FALSE	FALSE	FALSE
43210	ENST00000543089.1	65.8332	-0.439993	0.506386	0.251429	0.396941	SMG1i	ENSG00000214530.10	STARD10	protein_coding	retained_intron	STARD10-217	1	FALSE	FALSE	FALSE
43211	ENST00000545082.5	143.14	0.0322893	0.292097	0.906745	0.943404	SMG1i	ENSG00000214530.10	STARD10	protein_coding	protein_coding	STARD10-220	3	FALSE	TRUE	FALSE
43212	ENST00000544767.5	9.44379	-0.0298931	0.77523	0.749234	0.836262	SMG1i	ENSG00000214530.10	STARD10	protein_coding	protein_coding	STARD10-219	3	FALSE	FALSE	FALSE
43213	ENST00000537947.5	1839.44	-0.361152	0.0873118	3.13373e-05	0.000197064	SMG1i	ENSG00000214530.10	STARD10	protein_coding	protein_coding	STARD10-210	3	FALSE	FALSE	FALSE
43214	ENST00000400925.2	24.8273	-0.318668	0.436522	0.379421	0.532267	SMG1i	ENSG00000214530.10	STARD10	protein_coding	protein_coding	STARD10-202	2	FALSE	FALSE	FALSE
43215	ENST00000535267.1	17.5375	0.23592	0.606182	0.549183	0.684489	SMG1i	ENSG00000214530.10	STARD10	protein_coding	retained_intron	STARD10-205	2	FALSE	FALSE	FALSE
43216	ENST00000536290.5	9.21584	-0.165228	0.764736	0.392771	0.545371	SMG1i	ENSG00000214530.10	STARD10	protein_coding	protein_coding	STARD10-206	5	FALSE	FALSE	FALSE
43217	ENST00000538009.5	8.1523	0.359147	0.784751	0.248243	0.393216	SMG1i	ENSG00000214530.10	STARD10	protein_coding	retained_intron	STARD10-211	1	FALSE	FALSE	FALSE
43218	ENST00000702661.1	50.667	-0.89902	0.367592	0.00611091	0.0201883	SMG1i	ENSG00000285693.2	ENSG00000285693	lncRNA	lncRNA	ENST00000702661	NA	FALSE	TRUE	FALSE
43219	ENST00000534905.5	58.7698	0.205695	0.383205	0.537211	0.674789	SMG1i	ENSG00000168010.11	ATG16L2	protein_coding	protein_coding	ATG16L2-205	1	FALSE	TRUE	FALSE
43220	ENST00000321297.10	149.819	-0.0305856	0.787106	0.535062	0.673	SMG1i	ENSG00000168010.11	ATG16L2	protein_coding	protein_coding	ATG16L2-201	1	TRUE	TRUE	TRUE
43221	ENST00000435507.6	318.837	0.542721	0.545958	0.164942	0.29048	SMG1i	ENSG00000168010.11	ATG16L2	protein_coding	nonsense_mediated_decay	ATG16L2-202	2	FALSE	FALSE	FALSE
43222	ENST00000439504.6	1267.5	-0.628409	0.174601	0.000200897	0.00104265	SMG1i	ENSG00000168010.11	ATG16L2	protein_coding	retained_intron	ATG16L2-203	1	FALSE	FALSE	FALSE
43223	ENST00000544490.5	708.647	0.391294	0.163241	0.013994	0.0402696	SMG1i	ENSG00000168010.11	ATG16L2	protein_coding	nonsense_mediated_decay	ATG16L2-220	2	FALSE	FALSE	FALSE
43224	ENST00000540567.1	258.122	-1.26177	0.210979	5.98438e-10	7.80548e-09	SMG1i	ENSG00000168010.11	ATG16L2	protein_coding	protein_coding	ATG16L2-214	1	FALSE	FALSE	FALSE
43225	ENST00000538842.1	23.2211	-0.492148	0.470398	0.196822	0.331491	SMG1i	ENSG00000168010.11	ATG16L2	protein_coding	protein_coding_CDS_not_defined	ATG16L2-211	3	FALSE	FALSE	FALSE
43226	ENST00000536995.5	135.94	-0.903488	0.48855	0.0207597	0.0558596	SMG1i	ENSG00000168010.11	ATG16L2	protein_coding	retained_intron	ATG16L2-207	2	FALSE	FALSE	FALSE
43227	ENST00000540222.5	61.7293	0.198834	0.669587	0.545161	0.681251	SMG1i	ENSG00000168010.11	ATG16L2	protein_coding	protein_coding	ATG16L2-213	5	FALSE	FALSE	FALSE
43228	ENST00000542481.1	24.7921	-0.62167	0.478839	0.108473	0.211207	SMG1i	ENSG00000168010.11	ATG16L2	protein_coding	retained_intron	ATG16L2-218	5	FALSE	FALSE	FALSE
43229	ENST00000311172.11	40.7496	-0.387816	0.580322	0.347503	0.499949	SMG1i	ENSG00000137478.15	FCHSD2	protein_coding	protein_coding	FCHSD2-201	1	FALSE	TRUE	FALSE
43230	ENST00000409418.9	2113.75	-1.01837	0.0715072	1.87223e-46	3.04625e-44	SMG1i	ENSG00000137478.15	FCHSD2	protein_coding	protein_coding	FCHSD2-204	2	TRUE	TRUE	TRUE
43231	ENST00000409314.5	434.904	-0.478109	0.244154	0.0372911	0.0901244	SMG1i	ENSG00000137478.15	FCHSD2	protein_coding	protein_coding	FCHSD2-203	5	FALSE	TRUE	FALSE
43232	ENST00000409263.5	24.2231	0.450607	0.510776	0.254738	0.400724	SMG1i	ENSG00000137478.15	FCHSD2	protein_coding	protein_coding	FCHSD2-202	5	FALSE	TRUE	FALSE
43233	ENST00000409853.5	44.0305	-1.30298	0.421978	0.000467838	0.00220229	SMG1i	ENSG00000137478.15	FCHSD2	protein_coding	protein_coding	FCHSD2-205	1	FALSE	TRUE	FALSE
43234	ENST00000263674.4	510.225	-0.375312	0.12662	0.00264263	0.00990602	SMG1i	ENSG00000110237.5	ARHGEF17	protein_coding	protein_coding	ARHGEF17-201	1	TRUE	TRUE	TRUE
43235	ENST00000064780.7	398.254	-0.393613	0.170951	0.0178603	0.0493376	SMG1i	ENSG00000054967.13	RELT	protein_coding	protein_coding	RELT-201	1	TRUE	TRUE	TRUE
43236	ENST00000393580.2	114.618	0.373947	0.791272	0.194875	0.32903	SMG1i	ENSG00000054967.13	RELT	protein_coding	protein_coding	RELT-202	1	FALSE	TRUE	TRUE
43237	ENST00000545886.1	31.0664	-0.349697	0.501335	0.362569	0.515351	SMG1i	ENSG00000054967.13	RELT	protein_coding	retained_intron	RELT-207	2	FALSE	FALSE	FALSE
43238	ENST00000539134.1	15.8451	-3.33989	2.46856	0.00103277	0.00441663	SMG1i	ENSG00000054967.13	RELT	protein_coding	retained_intron	RELT-204	2	FALSE	FALSE	FALSE
43239	ENST00000356467.5	5314.13	-0.780593	0.0971327	4.76128e-16	1.20984e-14	SMG1i	ENSG00000054965.11	FAM168A	protein_coding	protein_coding	FAM168A-202	1	TRUE	TRUE	FALSE
43240	ENST00000064778.8	1153.48	-0.819989	0.114145	3.12543e-13	5.96911e-12	SMG1i	ENSG00000054965.11	FAM168A	protein_coding	protein_coding	FAM168A-201	1	FALSE	TRUE	TRUE
43241	ENST00000450446.6	32.5266	-1.24074	0.751154	0.0148592	0.0423642	SMG1i	ENSG00000054965.11	FAM168A	protein_coding	protein_coding	FAM168A-204	1	FALSE	TRUE	FALSE
43242	ENST00000227214.10	3810.12	-1.65144	0.153417	5.92907e-28	3.75927e-26	SMG1i	ENSG00000021300.14	PLEKHB1	protein_coding	protein_coding	PLEKHB1-201	1	FALSE	TRUE	TRUE
43243	ENST00000398494.8	98.2386	-0.210829	0.434541	0.545329	0.681365	SMG1i	ENSG00000021300.14	PLEKHB1	protein_coding	protein_coding	PLEKHB1-204	1	FALSE	TRUE	FALSE
43244	ENST00000546251.5	14.3378	-1.7028	0.869443	0.00465838	0.0160522	SMG1i	ENSG00000021300.14	PLEKHB1	protein_coding	protein_coding	PLEKHB1-222	5	FALSE	FALSE	FALSE
43245	ENST00000544282.1	14.9238	-0.0275984	0.77565	0.745542	0.833538	SMG1i	ENSG00000021300.14	PLEKHB1	protein_coding	protein_coding_CDS_not_defined	PLEKHB1-218	5	FALSE	FALSE	FALSE
43246	ENST00000336083.8	7667.94	0.187177	0.0417269	7.23199e-06	5.16269e-05	SMG1i	ENSG00000175582.20	RAB6A	protein_coding	protein_coding	RAB6A-202	1	TRUE	TRUE	FALSE
43247	ENST00000310653.10	5301.05	0.405922	0.132706	0.00184572	0.00729096	SMG1i	ENSG00000175582.20	RAB6A	protein_coding	protein_coding	RAB6A-201	1	FALSE	TRUE	TRUE
43248	ENST00000541588.5	10.5349	0.00404745	0.565317	0.99494	0.997117	SMG1i	ENSG00000175582.20	RAB6A	protein_coding	protein_coding	RAB6A-207	1	FALSE	TRUE	FALSE
43249	ENST00000545625.5	7.74782	2.44987	1.13235	0.00264656	0.00991794	SMG1i	ENSG00000175582.20	RAB6A	protein_coding	nonsense_mediated_decay	RAB6A-210	3	FALSE	FALSE	FALSE
43250	ENST00000400470.3	24.6808	2.38781	1.05171	0.00114264	0.00482271	SMG1i	ENSG00000175582.20	RAB6A	protein_coding	protein_coding_CDS_not_defined	RAB6A-203	3	FALSE	FALSE	FALSE
43251	ENST00000508278.6	23.6792	0.607595	0.593161	0.152629	0.274021	SMG1i	ENSG00000175581.14	MRPL48	protein_coding	nonsense_mediated_decay	MRPL48-206	2	FALSE	FALSE	FALSE
43252	ENST00000310614.12	346.727	-0.676091	0.211566	0.00086397	0.00377629	SMG1i	ENSG00000175581.14	MRPL48	protein_coding	protein_coding	MRPL48-201	1	TRUE	TRUE	TRUE
43253	ENST00000540162.5	149.64	0.724102	0.360695	0.0230707	0.0609429	SMG1i	ENSG00000175581.14	MRPL48	protein_coding	nonsense_mediated_decay	MRPL48-209	5	FALSE	FALSE	FALSE
43254	ENST00000544819.5	308.041	0.55508	0.281615	0.033089	0.0816484	SMG1i	ENSG00000175581.14	MRPL48	protein_coding	nonsense_mediated_decay	MRPL48-214	2	FALSE	FALSE	FALSE
43255	ENST00000497094.6	151.503	3.19588	0.396574	3.42118e-17	9.60347e-16	SMG1i	ENSG00000175581.14	MRPL48	protein_coding	protein_coding	MRPL48-205	4	FALSE	FALSE	FALSE
43256	ENST00000411840.6	152.577	0.579292	0.311526	0.041231	0.0978553	SMG1i	ENSG00000175581.14	MRPL48	protein_coding	protein_coding	MRPL48-204	1	FALSE	TRUE	FALSE
43257	ENST00000535277.5	24.369	-8.68168	2.9728	5.80398e-08	5.81337e-07	SMG1i	ENSG00000175581.14	MRPL48	protein_coding	protein_coding	MRPL48-207	3	FALSE	FALSE	FALSE
43258	ENST00000398483.7	106.494	0.214427	0.761162	0.342362	0.494762	SMG1i	ENSG00000175581.14	MRPL48	protein_coding	protein_coding	MRPL48-203	3	FALSE	TRUE	FALSE
43259	ENST00000542303.5	271.604	0.0236492	0.24809	0.920655	0.951601	SMG1i	ENSG00000175581.14	MRPL48	protein_coding	protein_coding	MRPL48-210	3	FALSE	TRUE	FALSE
43260	ENST00000537007.5	8.83483	0.528099	0.596913	0.218133	0.357917	SMG1i	ENSG00000175581.14	MRPL48	protein_coding	protein_coding	MRPL48-208	3	FALSE	FALSE	FALSE
43261	ENST00000543058.1	95.5602	1.85984	0.540732	5.11143e-05	0.000306429	SMG1i	ENSG00000175581.14	MRPL48	protein_coding	nonsense_mediated_decay	MRPL48-211	3	FALSE	FALSE	FALSE
43262	ENST00000543374.1	10.823	-0.377067	0.578444	0.360184	0.512837	SMG1i	ENSG00000175581.14	MRPL48	protein_coding	retained_intron	MRPL48-212	3	FALSE	FALSE	FALSE
43263	ENST00000314282.7	50.9476	3.68157	0.632316	3.0701e-10	4.16636e-09	SMG1i	ENSG00000175581.14	MRPL48	protein_coding	protein_coding	MRPL48-202	1	FALSE	TRUE	FALSE
43264	ENST00000355693.5	1644.39	-0.435808	0.100259	1.09783e-05	7.58561e-05	SMG1i	ENSG00000181924.7	COA4	protein_coding	protein_coding	COA4-201	1	TRUE	TRUE	TRUE
43265	ENST00000545127.1	75.7737	-0.318369	0.410382	0.354344	0.506961	SMG1i	ENSG00000181924.7	COA4	protein_coding	protein_coding	COA4-206	2	FALSE	TRUE	TRUE
43266	ENST00000541455.1	61.8168	-0.48923	0.314238	0.0880179	0.179352	SMG1i	ENSG00000181924.7	COA4	protein_coding	protein_coding	COA4-204	5	FALSE	TRUE	FALSE
43267	ENST00000537289.1	38.6114	0.00604695	0.41278	0.988143	0.993012	SMG1i	ENSG00000181924.7	COA4	protein_coding	protein_coding	COA4-202	2	FALSE	TRUE	TRUE
43268	ENST00000544575.1	29.6514	0.668754	0.443018	0.0727043	0.154328	SMG1i	ENSG00000181924.7	COA4	protein_coding	protein_coding_CDS_not_defined	COA4-205	3	FALSE	FALSE	FALSE
43269	ENST00000537581.1	35.4149	-0.445725	0.367875	0.169929	0.296952	SMG1i	ENSG00000181924.7	COA4	protein_coding	protein_coding_CDS_not_defined	COA4-203	4	FALSE	FALSE	FALSE
43270	ENST00000541951.5	50.618	0.0697556	0.793758	0.00798628	0.025279	SMG1i	ENSG00000175575.13	PAAF1	protein_coding	protein_coding	PAAF1-210	2	FALSE	TRUE	FALSE
43271	ENST00000381783.4	12.2906	0.393395	0.578036	0.337383	0.489857	SMG1i	ENSG00000175575.13	PAAF1	protein_coding	retained_intron	PAAF1-203	2	FALSE	FALSE	FALSE
43272	ENST00000542293.5	30.2527	-0.0672064	0.783294	0.413439	0.565316	SMG1i	ENSG00000175575.13	PAAF1	protein_coding	protein_coding	PAAF1-211	3	FALSE	FALSE	FALSE
43273	ENST00000310571.8	238.144	0.273243	0.214498	0.186272	0.317952	SMG1i	ENSG00000175575.13	PAAF1	protein_coding	protein_coding	PAAF1-201	1	TRUE	TRUE	TRUE
43274	ENST00000546039.5	80.9126	0.962959	1.42372	0.012943	0.0377222	SMG1i	ENSG00000175575.13	PAAF1	protein_coding	protein_coding	PAAF1-216	3	FALSE	FALSE	FALSE
43275	ENST00000376384.9	962.127	0.299827	0.113073	0.00680951	0.0221284	SMG1i	ENSG00000175575.13	PAAF1	protein_coding	protein_coding	PAAF1-202	5	FALSE	TRUE	FALSE
43276	ENST00000339764.6	37.7859	0.429829	0.641664	0.276357	0.424731	SMG1i	ENSG00000187726.9	DNAJB13	protein_coding	protein_coding	DNAJB13-201	1	TRUE	TRUE	TRUE
43277	ENST00000543947.1	7.31364	0.806054	1.15308	0.0458091	0.106521	SMG1i	ENSG00000187726.9	DNAJB13	protein_coding	protein_coding	DNAJB13-205	1	FALSE	TRUE	FALSE
43278	ENST00000537019.5	19.7942	-0.831747	0.637526	0.0660158	0.143014	SMG1i	ENSG00000255847.5	ENSG00000255847	lncRNA	lncRNA	ENST00000537019	5	TRUE	TRUE	FALSE
43279	ENST00000663595.2	15896.9	-0.49414	0.0748545	3.13461e-11	4.80562e-10	SMG1i	ENSG00000175567.11	UCP2	protein_coding	protein_coding	UCP2-211	NA	TRUE	TRUE	TRUE
43280	ENST00000536983.5	54.9515	0.0131904	0.556301	0.974309	0.984783	SMG1i	ENSG00000175567.11	UCP2	protein_coding	protein_coding	UCP2-202	5	FALSE	TRUE	FALSE
43281	ENST00000544615.5	60.3746	0.459495	0.860508	0.111227	0.215185	SMG1i	ENSG00000175567.11	UCP2	protein_coding	retained_intron	UCP2-208	2	FALSE	FALSE	FALSE
43282	ENST00000545212.1	10.9207	-0.650803	0.684053	0.142007	0.259387	SMG1i	ENSG00000175567.11	UCP2	protein_coding	protein_coding	UCP2-209	3	FALSE	FALSE	FALSE
43283	ENST00000543714.5	30.2431	0.30036	0.612866	0.43338	0.583859	SMG1i	ENSG00000175567.11	UCP2	protein_coding	retained_intron	UCP2-207	2	FALSE	FALSE	FALSE
43284	ENST00000542615.5	31.561	0.871745	0.687724	0.0570779	0.127219	SMG1i	ENSG00000175567.11	UCP2	protein_coding	protein_coding_CDS_not_defined	UCP2-206	3	FALSE	FALSE	FALSE
43285	ENST00000539330.1	16.6996	0.33281	0.516974	0.400917	0.553214	SMG1i	ENSG00000175567.11	UCP2	protein_coding	retained_intron	UCP2-203	2	FALSE	FALSE	FALSE
43286	ENST00000660751.1	10.8191	-0.123605	0.502503	0.74828	0.835654	SMG1i	ENSG00000287425.1	ENSG00000287425	lncRNA	lncRNA	ENST00000660751	NA	TRUE	TRUE	FALSE
43287	ENST00000314032.9	104.12	0.375516	0.284107	0.154884	0.277116	SMG1i	ENSG00000175564.13	UCP3	protein_coding	protein_coding	UCP3-201	1	TRUE	TRUE	TRUE
43288	ENST00000442398.7	42.4766	-0.0136153	0.777408	0.863303	0.91538	SMG1i	ENSG00000168014.18	C2CD3	protein_coding	nonsense_mediated_decay	C2CD3-207	2	FALSE	FALSE	FALSE
43289	ENST00000680231.1	12.0219	0.11422	0.786177	0.504111	0.646742	SMG1i	ENSG00000168014.18	C2CD3	protein_coding	protein_coding	C2CD3-223	NA	FALSE	TRUE	FALSE
43290	ENST00000334126.12	3442.85	0.591656	0.171688	0.000373599	0.00180597	SMG1i	ENSG00000168014.18	C2CD3	protein_coding	protein_coding	C2CD3-202	5	TRUE	TRUE	FALSE
43291	ENST00000681609.1	170.28	5.46858	2.13988	2.69551e-06	2.07798e-05	SMG1i	ENSG00000168014.18	C2CD3	protein_coding	nonsense_mediated_decay	C2CD3-236	NA	FALSE	FALSE	FALSE
43292	ENST00000681291.1	923.235	0.202291	0.791476	0.259959	0.406511	SMG1i	ENSG00000168014.18	C2CD3	protein_coding	nonsense_mediated_decay	C2CD3-232	NA	FALSE	FALSE	FALSE
43293	ENST00000680839.1	48.9178	0.881144	1.66902	0.000120941	0.000662404	SMG1i	ENSG00000168014.18	C2CD3	protein_coding	nonsense_mediated_decay	C2CD3-228	NA	FALSE	FALSE	FALSE
43294	ENST00000681924.1	444.644	2.48169	0.401838	2.57475e-11	3.98169e-10	SMG1i	ENSG00000168014.18	C2CD3	protein_coding	nonsense_mediated_decay	C2CD3-239	NA	FALSE	FALSE	FALSE
43295	ENST00000680665.1	253.362	0.32172	0.854758	0.0529202	0.119698	SMG1i	ENSG00000168014.18	C2CD3	protein_coding	nonsense_mediated_decay	C2CD3-226	NA	FALSE	FALSE	FALSE
43296	ENST00000538625.2	123.684	-0.783033	0.255728	0.00117331	0.00493756	SMG1i	ENSG00000168014.18	C2CD3	protein_coding	protein_coding_CDS_not_defined	C2CD3-211	2	FALSE	FALSE	FALSE
43297	ENST00000681811.1	56.7216	9.99129	3.04322	3.07647e-10	4.17419e-09	SMG1i	ENSG00000168014.18	C2CD3	protein_coding	nonsense_mediated_decay	C2CD3-237	NA	FALSE	FALSE	FALSE
43298	ENST00000681385.1	378.993	0.180796	0.810296	0.00109346	0.00464016	SMG1i	ENSG00000168014.18	C2CD3	protein_coding	nonsense_mediated_decay	C2CD3-235	NA	FALSE	FALSE	FALSE
43299	ENST00000681143.1	77.8102	0.284464	0.480524	0.446597	0.595926	SMG1i	ENSG00000168014.18	C2CD3	protein_coding	protein_coding	C2CD3-230	NA	FALSE	TRUE	FALSE
43300	ENST00000679415.1	171.767	2.58975	0.383552	8.01588e-13	1.46306e-11	SMG1i	ENSG00000168014.18	C2CD3	protein_coding	nonsense_mediated_decay	C2CD3-219	NA	FALSE	FALSE	FALSE
43301	ENST00000679906.1	100.564	1.18333	0.882208	0.0180558	0.0498019	SMG1i	ENSG00000168014.18	C2CD3	protein_coding	protein_coding	C2CD3-220	NA	FALSE	TRUE	FALSE
43302	ENST00000681829.1	108.218	3.10825	1.18269	0.000114658	0.000632111	SMG1i	ENSG00000168014.18	C2CD3	protein_coding	nonsense_mediated_decay	C2CD3-238	NA	FALSE	FALSE	FALSE
43303	ENST00000681000.1	64.4567	0.533899	0.926532	0.0670599	0.144809	SMG1i	ENSG00000168014.18	C2CD3	protein_coding	protein_coding_CDS_not_defined	C2CD3-229	NA	FALSE	FALSE	FALSE
43304	ENST00000680718.1	32.4156	-0.59049	0.612521	0.176546	0.305497	SMG1i	ENSG00000168014.18	C2CD3	protein_coding	protein_coding	C2CD3-227	NA	FALSE	TRUE	FALSE
43305	ENST00000539061.6	96.0296	0.0226126	0.361305	0.94708	0.967969	SMG1i	ENSG00000168014.18	C2CD3	protein_coding	protein_coding	C2CD3-212	2	FALSE	TRUE	FALSE
43306	ENST00000436679.2	33.4228	1.37097	0.512251	0.00147683	0.0060235	SMG1i	ENSG00000168014.18	C2CD3	protein_coding	retained_intron	C2CD3-206	3	FALSE	FALSE	FALSE
43307	ENST00000680645.1	43.9987	-0.164153	0.452287	0.649675	0.76309	SMG1i	ENSG00000168014.18	C2CD3	protein_coding	protein_coding	C2CD3-225	NA	FALSE	TRUE	FALSE
43308	ENST00000541922.2	24.3639	-0.367893	0.417217	0.299261	0.449843	SMG1i	ENSG00000168014.18	C2CD3	protein_coding	protein_coding_CDS_not_defined	C2CD3-214	5	FALSE	FALSE	FALSE
43309	ENST00000535954.2	19.1125	0.459621	0.484367	0.23708	0.380284	SMG1i	ENSG00000168014.18	C2CD3	protein_coding	protein_coding	C2CD3-208	4	FALSE	FALSE	FALSE
43310	ENST00000542710.3	39.997	0.492631	0.355481	0.120441	0.228631	SMG1i	ENSG00000214517.10	PPME1	protein_coding	protein_coding_CDS_not_defined	PPME1-207	3	FALSE	FALSE	FALSE
43311	ENST00000328257.13	4673.1	-0.100605	0.0424317	0.0175665	0.0486538	SMG1i	ENSG00000214517.10	PPME1	protein_coding	protein_coding	PPME1-201	1	TRUE	TRUE	TRUE
43312	ENST00000398427.6	53.1534	0.163757	0.693933	0.573164	0.703879	SMG1i	ENSG00000214517.10	PPME1	protein_coding	protein_coding	PPME1-202	1	FALSE	TRUE	FALSE
43313	ENST00000543525.3	34.6965	-0.0710504	0.794148	0.0229206	0.0606206	SMG1i	ENSG00000214517.10	PPME1	protein_coding	retained_intron	PPME1-208	1	FALSE	FALSE	FALSE
43314	ENST00000541340.5	88.5848	0.053112	0.261106	0.830698	0.893377	SMG1i	ENSG00000214517.10	PPME1	protein_coding	retained_intron	PPME1-206	1	FALSE	FALSE	FALSE
43315	ENST00000539021.1	42.3418	-0.0432865	0.419162	0.899837	0.939262	SMG1i	ENSG00000214517.10	PPME1	protein_coding	retained_intron	PPME1-205	2	FALSE	FALSE	FALSE
43316	ENST00000331597.9	148.046	0.41124	0.214043	0.0457379	0.106393	SMG1i	ENSG00000149380.12	P4HA3	protein_coding	protein_coding	P4HA3-201	1	TRUE	TRUE	TRUE
43317	ENST00000298198.5	6538.93	0.160795	0.0807441	0.0464377	0.107738	SMG1i	ENSG00000165434.8	PGM2L1	protein_coding	protein_coding	PGM2L1-201	1	TRUE	TRUE	TRUE
43318	ENST00000310109.5	138.497	-1.09786	0.236688	1.22062e-06	9.9626e-06	SMG1i	ENSG00000175536.7	LIPT2	protein_coding	protein_coding	LIPT2-201	2	TRUE	TRUE	TRUE
43319	ENST00000527115.1	62.6169	-0.818416	0.381513	0.0145642	0.0416683	SMG1i	ENSG00000175536.7	LIPT2	protein_coding	protein_coding	LIPT2-202	2	FALSE	FALSE	FALSE
43320	ENST00000526036.1	268.642	-0.459398	0.22178	0.0296409	0.0747116	SMG1i	ENSG00000254837.2	LIPT2-AS1	lncRNA	lncRNA	LIPT2-AS1-201	1	TRUE	TRUE	FALSE
43321	ENST00000612462.1	32.1454	-0.243247	0.77707	0.265886	0.413168	SMG1i	ENSG00000254837.2	LIPT2-AS1	lncRNA	lncRNA	LIPT2-AS1-202	NA	FALSE	FALSE	FALSE
43322	ENST00000532784.5	41.252	-0.42101	0.351421	0.178982	0.308694	SMG1i	ENSG00000077514.9	POLD3	protein_coding	protein_coding_CDS_not_defined	POLD3-209	4	FALSE	FALSE	FALSE
43323	ENST00000263681.7	4719.55	-0.559069	0.0648987	4.91827e-18	1.47991e-16	SMG1i	ENSG00000077514.9	POLD3	protein_coding	protein_coding	POLD3-201	1	TRUE	TRUE	TRUE
43324	ENST00000527458.5	100.065	1.17165	0.362597	0.000340518	0.00166404	SMG1i	ENSG00000077514.9	POLD3	protein_coding	protein_coding	POLD3-203	1	FALSE	TRUE	FALSE
43325	ENST00000530511.5	83.1568	0.655994	0.411346	0.060754	0.133744	SMG1i	ENSG00000077514.9	POLD3	protein_coding	protein_coding	POLD3-206	3	FALSE	FALSE	FALSE
43326	ENST00000524752.1	128.223	-0.0162834	0.234415	0.940385	0.963789	SMG1i	ENSG00000077514.9	POLD3	protein_coding	protein_coding	POLD3-202	2	FALSE	FALSE	FALSE
43327	ENST00000530163.1	60.175	-1.18758	0.466025	0.00262788	0.00985812	SMG1i	ENSG00000077514.9	POLD3	protein_coding	retained_intron	POLD3-205	1	FALSE	FALSE	FALSE
43328	ENST00000428553.1	93.0885	0.0284045	0.320815	0.923817	0.953502	SMG1i	ENSG00000227615.1	ENSG00000227615	processed_pseudogene	processed_pseudogene	ENST00000428553	NA	TRUE	TRUE	FALSE
43329	ENST00000299563.5	1941.59	-0.277528	0.0667967	2.84948e-05	0.000180869	SMG1i	ENSG00000166439.6	RNF169	protein_coding	protein_coding	RNF169-201	1	TRUE	TRUE	TRUE
43330	ENST00000530562.5	48.8999	1.04737	0.414646	0.00377	0.0134031	SMG1i	ENSG00000166435.17	XRRA1	protein_coding	nonsense_mediated_decay	XRRA1-213	2	FALSE	FALSE	FALSE
43331	ENST00000340360.10	86.6598	-0.0359216	0.295022	0.893686	0.935355	SMG1i	ENSG00000166435.17	XRRA1	protein_coding	protein_coding	XRRA1-202	5	FALSE	TRUE	FALSE
43332	ENST00000684022.1	104.501	-0.0957335	0.56294	0.813381	0.881607	SMG1i	ENSG00000166435.17	XRRA1	protein_coding	protein_coding	XRRA1-221	NA	TRUE	TRUE	TRUE
43333	ENST00000321448.12	213.561	0.536519	0.946404	0.0414391	0.0982703	SMG1i	ENSG00000166435.17	XRRA1	protein_coding	protein_coding	XRRA1-201	1	FALSE	TRUE	FALSE
43334	ENST00000531849.5	288.534	0.174651	0.317177	0.543674	0.680105	SMG1i	ENSG00000166435.17	XRRA1	protein_coding	nonsense_mediated_decay	XRRA1-215	2	FALSE	FALSE	FALSE
43335	ENST00000527087.5	101.284	1.21169	0.609584	0.00805115	0.0254561	SMG1i	ENSG00000166435.17	XRRA1	protein_coding	protein_coding	XRRA1-207	1	FALSE	TRUE	FALSE
43336	ENST00000431210.2	43.3248	0.221302	0.366373	0.494918	0.63912	SMG1i	ENSG00000166435.17	XRRA1	protein_coding	retained_intron	XRRA1-203	2	FALSE	FALSE	FALSE
43337	ENST00000533598.5	13.1467	0.295113	0.825236	0.0929026	0.187124	SMG1i	ENSG00000166435.17	XRRA1	protein_coding	protein_coding_CDS_not_defined	XRRA1-217	3	FALSE	FALSE	FALSE
43338	ENST00000624150.1	8.01715	0.193772	0.757882	0.395183	0.547543	SMG1i	ENSG00000278879.1	ENSG00000278879	TEC	TEC	ENST00000624150	NA	TRUE	TRUE	FALSE
43339	ENST00000649255.1	8.65234	-0.462631	0.870007	0.110838	0.214623	SMG1i	ENSG00000241170.3	RPL31P46	transcribed_processed_pseudogene	processed_transcript	RPL31P46-206	NA	FALSE	FALSE	FALSE
43340	ENST00000529570.1	8.24769	0.328743	0.765577	0.291837	0.441781	SMG1i	ENSG00000241170.3	RPL31P46	transcribed_processed_pseudogene	processed_transcript	RPL31P46-204	5	FALSE	FALSE	FALSE
43341	ENST00000530257.5	289.451	0.0363929	0.186674	0.843326	0.902125	SMG1i	ENSG00000118363.13	SPCS2	protein_coding	protein_coding	SPCS2-207	3	FALSE	TRUE	FALSE
43342	ENST00000526361.1	794.295	-0.110799	0.128088	0.379769	0.532572	SMG1i	ENSG00000118363.13	SPCS2	protein_coding	protein_coding	SPCS2-202	2	FALSE	TRUE	FALSE
43343	ENST00000532972.5	1848.55	-0.0140355	0.086072	0.868672	0.918835	SMG1i	ENSG00000118363.13	SPCS2	protein_coding	protein_coding	SPCS2-208	2	FALSE	FALSE	FALSE
43344	ENST00000263672.11	2682.27	-0.0298787	0.0907606	0.736166	0.826934	SMG1i	ENSG00000118363.13	SPCS2	protein_coding	protein_coding	SPCS2-201	1	TRUE	TRUE	TRUE
43345	ENST00000527290.1	44.0107	9.44493	2.91878	3.95852e-10	5.30163e-09	SMG1i	ENSG00000118363.13	SPCS2	protein_coding	retained_intron	SPCS2-205	2	FALSE	FALSE	FALSE
43346	ENST00000528265.1	786.599	-0.0970586	0.087872	0.266169	0.413503	SMG1i	ENSG00000118363.13	SPCS2	protein_coding	protein_coding_CDS_not_defined	SPCS2-206	5	FALSE	FALSE	FALSE
43347	ENST00000526883.1	146.053	0.257098	0.461955	0.480063	0.625896	SMG1i	ENSG00000118363.13	SPCS2	protein_coding	protein_coding	SPCS2-203	2	FALSE	FALSE	FALSE
43348	ENST00000294064.9	878.655	-0.728659	0.111053	3.1876e-11	4.88179e-10	SMG1i	ENSG00000162139.10	NEU3	protein_coding	protein_coding	NEU3-201	1	TRUE	TRUE	TRUE
43349	ENST00000562197.3	45.8719	-0.625491	0.655278	0.137305	0.252844	SMG1i	ENSG00000261594.4	TPBGL	protein_coding	protein_coding	TPBGL-201	NA	TRUE	TRUE	TRUE
43350	ENST00000420843.7	444.75	-0.392704	0.233258	0.0752079	0.158446	SMG1i	ENSG00000137486.17	ARRB1	protein_coding	protein_coding	ARRB1-202	1	TRUE	TRUE	TRUE
43351	ENST00000360025.7	109.406	-0.441987	0.472925	0.233295	0.375843	SMG1i	ENSG00000137486.17	ARRB1	protein_coding	protein_coding	ARRB1-201	1	FALSE	TRUE	FALSE
43352	ENST00000529173.5	90.442	-0.600961	0.298971	0.0288646	0.0731704	SMG1i	ENSG00000149273.15	RPS3	protein_coding	retained_intron	RPS3-212	5	FALSE	FALSE	FALSE
43353	ENST00000528439.5	2013.16	-0.536845	0.0962589	1.7024e-08	1.83887e-07	SMG1i	ENSG00000149273.15	RPS3	protein_coding	nonsense_mediated_decay	RPS3-210	3	FALSE	FALSE	FALSE
43354	ENST00000531188.6	206.903	-1.37755	0.393287	7.87295e-05	0.000451387	SMG1i	ENSG00000149273.15	RPS3	protein_coding	protein_coding	RPS3-217	1	TRUE	TRUE	TRUE
43355	ENST00000530164.5	62.8367	-1.08065	0.457074	0.0051274	0.0174211	SMG1i	ENSG00000149273.15	RPS3	protein_coding	protein_coding	RPS3-214	1	FALSE	TRUE	FALSE
43356	ENST00000530721.5	4074.75	-0.337665	0.0696321	1.06287e-06	8.77005e-06	SMG1i	ENSG00000149273.15	RPS3	protein_coding	nonsense_mediated_decay	RPS3-216	3	FALSE	FALSE	FALSE
43357	ENST00000422465.6	167.458	-0.472516	0.452651	0.192025	0.325343	SMG1i	ENSG00000149273.15	RPS3	protein_coding	protein_coding	RPS3-202	2	FALSE	FALSE	FALSE
43358	ENST00000532872.5	4825.93	-0.302482	0.106712	0.00431359	0.0150392	SMG1i	ENSG00000149273.15	RPS3	protein_coding	nonsense_mediated_decay	RPS3-218	3	FALSE	FALSE	FALSE
43359	ENST00000534440.5	156.583	-0.0457884	0.744908	0.770733	0.851552	SMG1i	ENSG00000149273.15	RPS3	protein_coding	protein_coding	RPS3-219	2	FALSE	TRUE	FALSE
43360	ENST00000527446.5	238.437	-0.225976	0.322085	0.434989	0.585367	SMG1i	ENSG00000149273.15	RPS3	protein_coding	protein_coding	RPS3-209	2	FALSE	TRUE	TRUE
43361	ENST00000526608.5	21.704	-0.633457	1.11978	0.00627312	0.0206438	SMG1i	ENSG00000149273.15	RPS3	protein_coding	protein_coding	RPS3-207	5	FALSE	TRUE	FALSE
43362	ENST00000527273.5	21.752	0.188364	0.753152	0.412049	0.564102	SMG1i	ENSG00000149273.15	RPS3	protein_coding	protein_coding	RPS3-208	3	FALSE	FALSE	FALSE
43363	ENST00000524851.5	12161.8	-0.579204	0.0431152	2.35884e-41	3.15654e-39	SMG1i	ENSG00000149273.15	RPS3	protein_coding	protein_coding	RPS3-203	1	FALSE	TRUE	TRUE
43364	ENST00000526248.5	1320.59	-0.279453	0.108551	0.00886696	0.0276147	SMG1i	ENSG00000149273.15	RPS3	protein_coding	nonsense_mediated_decay	RPS3-206	5	FALSE	FALSE	FALSE
43365	ENST00000529285.5	20.8689	0.314818	0.780493	0.250677	0.396052	SMG1i	ENSG00000149273.15	RPS3	protein_coding	protein_coding_CDS_not_defined	RPS3-213	5	FALSE	FALSE	FALSE
43366	ENST00000534555.5	213.133	-0.334845	0.165057	0.0373326	0.0901962	SMG1i	ENSG00000149273.15	RPS3	protein_coding	protein_coding_CDS_not_defined	RPS3-220	3	FALSE	FALSE	FALSE
43367	ENST00000528847.1	93.2307	2.90957	0.441194	2.44028e-12	4.22613e-11	SMG1i	ENSG00000149273.15	RPS3	protein_coding	protein_coding	RPS3-211	5	FALSE	FALSE	FALSE
43368	ENST00000525933.1	63.0296	-0.415656	0.317019	0.149949	0.270479	SMG1i	ENSG00000149273.15	RPS3	protein_coding	protein_coding	RPS3-205	5	FALSE	FALSE	FALSE
43369	ENST00000376292.8	57.6329	0.830788	0.358504	0.00962508	0.0295677	SMG1i	ENSG00000149243.17	KLHL35	protein_coding	protein_coding	KLHL35-201	1	FALSE	TRUE	FALSE
43370	ENST00000539798.3	18.186	0.375301	0.568776	0.350538	0.503083	SMG1i	ENSG00000149243.17	KLHL35	protein_coding	protein_coding	KLHL35-204	1	TRUE	TRUE	TRUE
43371	ENST00000460787.1	24.5746	0.299444	0.429636	0.407306	0.55949	SMG1i	ENSG00000149243.17	KLHL35	protein_coding	retained_intron	KLHL35-202	2	FALSE	FALSE	FALSE
43372	ENST00000526177.5	9.17233	0.36418	0.624922	0.373302	0.525919	SMG1i	ENSG00000158555.15	GDPD5	protein_coding	protein_coding	GDPD5-204	1	FALSE	TRUE	FALSE
43373	ENST00000336898.8	109.093	-0.691643	0.294702	0.0108975	0.0327142	SMG1i	ENSG00000158555.15	GDPD5	protein_coding	protein_coding	GDPD5-201	1	TRUE	TRUE	TRUE
43374	ENST00000533603.5	107.145	0.978855	0.288563	0.000269776	0.00135327	SMG1i	ENSG00000149257.16	SERPINH1	protein_coding	protein_coding	SERPINH1-215	2	FALSE	TRUE	TRUE
43375	ENST00000526242.1	34.2173	0.00515411	0.400711	0.989885	0.994116	SMG1i	ENSG00000149257.16	SERPINH1	protein_coding	protein_coding	SERPINH1-206	4	FALSE	FALSE	FALSE
43376	ENST00000649490.1	9.9645	0.437718	0.918453	0.0266725	0.0686282	SMG1i	ENSG00000149257.16	SERPINH1	protein_coding	nonsense_mediated_decay	SERPINH1-216	NA	FALSE	FALSE	FALSE
43377	ENST00000358171.8	1857.04	-0.00440555	0.0588893	0.937638	0.962171	SMG1i	ENSG00000149257.16	SERPINH1	protein_coding	protein_coding	SERPINH1-201	1	TRUE	TRUE	TRUE
43378	ENST00000524558.5	39.7364	0.246631	0.429354	0.492235	0.636664	SMG1i	ENSG00000149257.16	SERPINH1	protein_coding	protein_coding	SERPINH1-202	2	FALSE	TRUE	TRUE
43379	ENST00000533449.6	16.6999	0.335437	0.801951	0.190935	0.323946	SMG1i	ENSG00000149257.16	SERPINH1	protein_coding	protein_coding	SERPINH1-214	3	FALSE	FALSE	FALSE
43380	ENST00000304771.8	61.9687	-0.941125	1.33428	0.0158546	0.0447407	SMG1i	ENSG00000171533.12	MAP6	protein_coding	protein_coding	MAP6-201	1	TRUE	TRUE	FALSE
43381	ENST00000434603.2	71.7413	-1.47336	0.411213	6.09283e-05	0.000358854	SMG1i	ENSG00000171533.12	MAP6	protein_coding	protein_coding	MAP6-202	1	FALSE	TRUE	TRUE
43382	ENST00000376262.7	80.4354	-1.69517	1.24513	0.0038996	0.0137866	SMG1i	ENSG00000062282.15	DGAT2	protein_coding	protein_coding	DGAT2-202	1	FALSE	TRUE	FALSE
43383	ENST00000228027.12	488.077	-2.86124	0.292799	4.70887e-24	2.30084e-22	SMG1i	ENSG00000062282.15	DGAT2	protein_coding	protein_coding	DGAT2-201	1	TRUE	TRUE	TRUE
43384	ENST00000603363.5	15.3079	-0.236702	0.589223	0.548318	0.683826	SMG1i	ENSG00000062282.15	DGAT2	protein_coding	retained_intron	DGAT2-204	2	FALSE	FALSE	FALSE
43385	ENST00000356136.8	1565.05	0.062542	0.126266	0.615616	0.737158	SMG1i	ENSG00000198382.9	UVRAG	protein_coding	protein_coding	UVRAG-201	1	TRUE	TRUE	TRUE
43386	ENST00000528420.5	408.801	-0.67582	0.197777	0.000384284	0.00185152	SMG1i	ENSG00000198382.9	UVRAG	protein_coding	protein_coding	UVRAG-205	2	FALSE	TRUE	FALSE
43387	ENST00000533454.5	65.7123	3.43089	1.00098	5.71603e-06	4.15853e-05	SMG1i	ENSG00000198382.9	UVRAG	protein_coding	protein_coding	UVRAG-209	5	FALSE	TRUE	FALSE
43388	ENST00000531818.5	551.99	0.110902	0.26523	0.655794	0.767595	SMG1i	ENSG00000198382.9	UVRAG	protein_coding	protein_coding	UVRAG-207	2	FALSE	TRUE	FALSE
43389	ENST00000322563.8	3412.61	-0.700833	0.0997391	1.27411e-12	2.27509e-11	SMG1i	ENSG00000085741.14	WNT11	protein_coding	protein_coding	WNT11-201	1	TRUE	TRUE	TRUE
43390	ENST00000529461.1	28.3765	-0.684688	0.446572	0.0670259	0.144745	SMG1i	ENSG00000085741.14	WNT11	protein_coding	protein_coding	WNT11-202	2	FALSE	FALSE	FALSE
43391	ENST00000532150.1	233.126	-0.649744	0.253421	0.00634081	0.0208324	SMG1i	ENSG00000085741.14	WNT11	protein_coding	protein_coding_CDS_not_defined	WNT11-203	5	FALSE	FALSE	FALSE
43392	ENST00000682527.1	230.417	-0.271866	0.610004	0.443813	0.593283	SMG1i	ENSG00000137492.9	THAP12	protein_coding	protein_coding	THAP12-207	NA	FALSE	TRUE	FALSE
43393	ENST00000529901.1	20.1279	-0.242643	0.727311	0.4128	0.564819	SMG1i	ENSG00000137492.9	THAP12	protein_coding	retained_intron	THAP12-204	1	FALSE	FALSE	FALSE
43394	ENST00000260045.8	5458.74	-0.775937	0.0472377	5.93077e-61	1.71048e-58	SMG1i	ENSG00000137492.9	THAP12	protein_coding	protein_coding	THAP12-201	1	TRUE	TRUE	TRUE
43395	ENST00000684059.1	55.7901	0.506343	0.434062	0.161448	0.285669	SMG1i	ENSG00000137492.9	THAP12	protein_coding	nonsense_mediated_decay	THAP12-210	NA	FALSE	FALSE	FALSE
43396	ENST00000683600.1	78.1721	-0.0763692	0.752819	0.630858	0.748588	SMG1i	ENSG00000137492.9	THAP12	protein_coding	nonsense_mediated_decay	THAP12-209	NA	FALSE	FALSE	FALSE
43397	ENST00000682046.1	44.7853	-0.604044	0.601939	0.145006	0.263624	SMG1i	ENSG00000137492.9	THAP12	protein_coding	nonsense_mediated_decay	THAP12-206	NA	FALSE	FALSE	FALSE
43398	ENST00000682978.1	63.1635	-0.482585	0.469734	0.196224	0.330717	SMG1i	ENSG00000137492.9	THAP12	protein_coding	nonsense_mediated_decay	THAP12-208	NA	FALSE	FALSE	FALSE
43399	ENST00000684702.1	26.1985	0.585323	1.06022	0.00653591	0.0213636	SMG1i	ENSG00000137492.9	THAP12	protein_coding	nonsense_mediated_decay	THAP12-211	NA	FALSE	FALSE	FALSE
43400	ENST00000528993.5	71.859	0.0923265	0.393557	0.784376	0.861338	SMG1i	ENSG00000137492.9	THAP12	protein_coding	nonsense_mediated_decay	THAP12-203	3	FALSE	FALSE	FALSE
43401	ENST00000531878.1	77.7036	-0.667587	0.429828	0.0680897	0.14653	SMG1i	ENSG00000137492.9	THAP12	protein_coding	protein_coding_CDS_not_defined	THAP12-205	3	FALSE	FALSE	FALSE
43402	ENST00000662483.1	20.7814	0.484622	0.488085	0.214439	0.353352	SMG1i	ENSG00000179240.13	GVQW3	protein_coding	protein_coding	GVQW3-208	NA	FALSE	TRUE	FALSE
43403	ENST00000663165.1	736.02	-1.06071	0.105366	3.09982e-24	1.53149e-22	SMG1i	ENSG00000179240.13	GVQW3	protein_coding	protein_coding	GVQW3-209	NA	FALSE	TRUE	TRUE
43404	ENST00000529331.2	30.7745	-0.809746	0.441832	0.0299709	0.0753862	SMG1i	ENSG00000179240.13	GVQW3	protein_coding	protein_coding	GVQW3-202	2	TRUE	TRUE	FALSE
43405	ENST00000607673.2	40.3864	0.193439	0.449172	0.598397	0.723684	SMG1i	ENSG00000179240.13	GVQW3	protein_coding	nonsense_mediated_decay	GVQW3-207	NA	FALSE	FALSE	FALSE
43406	ENST00000663082.3	6.83275	5.48429	3.11961	0.000925701	0.00401092	SMG1i	ENSG00000255135.5	EMSY-DT	lncRNA	lncRNA	EMSY-DT-204	NA	FALSE	TRUE	FALSE
43407	ENST00000663202.2	129.809	-0.0625848	0.37078	0.843472	0.90222	SMG1i	ENSG00000255135.5	EMSY-DT	lncRNA	lncRNA	EMSY-DT-205	NA	FALSE	FALSE	FALSE
43408	ENST00000695367.1	1433.94	0.32289	0.104058	0.00164473	0.00660722	SMG1i	ENSG00000158636.17	EMSY	protein_coding	protein_coding	EMSY-219	NA	TRUE	TRUE	FALSE
43409	ENST00000533988.5	40.0362	-0.358646	0.421989	0.310629	0.462131	SMG1i	ENSG00000158636.17	EMSY	protein_coding	protein_coding	EMSY-217	1	FALSE	TRUE	FALSE
43410	ENST00000524490.5	79.7508	-0.159666	0.758308	0.389251	0.541664	SMG1i	ENSG00000158636.17	EMSY	protein_coding	protein_coding	EMSY-204	2	FALSE	TRUE	FALSE
43411	ENST00000334736.7	1355.91	0.511141	0.155153	0.000738521	0.00329148	SMG1i	ENSG00000158636.17	EMSY	protein_coding	protein_coding	EMSY-201	5	FALSE	TRUE	FALSE
43412	ENST00000525919.5	169.604	0.190397	0.760225	0.371576	0.524216	SMG1i	ENSG00000158636.17	EMSY	protein_coding	protein_coding	EMSY-207	1	FALSE	TRUE	TRUE
43413	ENST00000531641.1	72.5636	-0.0322206	0.579334	0.922448	0.952615	SMG1i	ENSG00000158636.17	EMSY	protein_coding	retained_intron	EMSY-211	2	FALSE	FALSE	FALSE
43414	ENST00000534573.1	56.3593	1.19556	0.448016	0.0019231	0.00755073	SMG1i	ENSG00000158636.17	EMSY	protein_coding	retained_intron	EMSY-218	4	FALSE	FALSE	FALSE
43415	ENST00000333090.5	39.6256	-0.196926	0.406133	0.56743	0.699321	SMG1i	ENSG00000182704.8	TSKU	protein_coding	protein_coding	TSKU-201	1	TRUE	TRUE	TRUE
43416	ENST00000679866.1	61.3127	0.0671092	0.787081	0.546526	0.682266	SMG1i	ENSG00000078124.13	ACER3	protein_coding	nonsense_mediated_decay	ACER3-219	NA	FALSE	FALSE	FALSE
43417	ENST00000681354.1	55.8952	0.430191	0.556953	0.2791	0.427851	SMG1i	ENSG00000078124.13	ACER3	protein_coding	nonsense_mediated_decay	ACER3-230	NA	FALSE	FALSE	FALSE
43418	ENST00000532485.6	864.862	-0.237276	0.107947	0.0263549	0.0679686	SMG1i	ENSG00000078124.13	ACER3	protein_coding	protein_coding	ACER3-212	1	TRUE	TRUE	TRUE
43419	ENST00000681004.1	17.6936	-0.0570926	0.780638	0.595943	0.721797	SMG1i	ENSG00000078124.13	ACER3	protein_coding	nonsense_mediated_decay	ACER3-226	NA	FALSE	FALSE	FALSE
43420	ENST00000681251.1	20.4282	0.0591907	0.792197	0.0937859	0.188561	SMG1i	ENSG00000078124.13	ACER3	protein_coding	nonsense_mediated_decay	ACER3-227	NA	FALSE	FALSE	FALSE
43421	ENST00000278544.9	59.3463	-0.113235	0.404784	0.739285	0.829214	SMG1i	ENSG00000078124.13	ACER3	protein_coding	nonsense_mediated_decay	ACER3-201	1	FALSE	FALSE	FALSE
43422	ENST00000648180.1	77.302	-0.00890366	0.485023	0.978078	0.987073	SMG1i	ENSG00000149260.18	CAPN5	protein_coding	protein_coding	CAPN5-207	NA	TRUE	TRUE	TRUE
43423	ENST00000409709.9	48.123	-0.204473	0.726798	0.44228	0.592059	SMG1i	ENSG00000137474.23	MYO7A	protein_coding	protein_coding	MYO7A-202	1	TRUE	TRUE	FALSE
43424	ENST00000458169.2	80.2157	0.44775	0.370588	0.168499	0.295086	SMG1i	ENSG00000137474.23	MYO7A	protein_coding	protein_coding	MYO7A-204	1	FALSE	FALSE	FALSE
43425	ENST00000530617.5	64.832	-0.762113	0.677643	0.0795306	0.165592	SMG1i	ENSG00000149269.10	PAK1	protein_coding	protein_coding	PAK1-215	2	FALSE	TRUE	FALSE
43426	ENST00000356341.8	1146	-0.194208	0.206272	0.325233	0.477427	SMG1i	ENSG00000149269.10	PAK1	protein_coding	protein_coding	PAK1-202	1	TRUE	TRUE	TRUE
43427	ENST00000528203.5	69.2965	-0.301835	0.852623	0.000240262	0.00122055	SMG1i	ENSG00000149269.10	PAK1	protein_coding	protein_coding	PAK1-210	2	FALSE	TRUE	FALSE
43428	ENST00000533568.5	8.90858	-0.033978	0.774902	0.728702	0.821647	SMG1i	ENSG00000149269.10	PAK1	protein_coding	retained_intron	PAK1-220	3	FALSE	FALSE	FALSE
43429	ENST00000525428.6	203.994	-1.06979	0.180251	1.07393e-09	1.35309e-08	SMG1i	ENSG00000074201.9	CLNS1A	protein_coding	protein_coding	CLNS1A-204	1	TRUE	TRUE	TRUE
43430	ENST00000263309.7	1015.17	-0.838547	0.195877	8.57323e-06	6.04774e-05	SMG1i	ENSG00000074201.9	CLNS1A	protein_coding	protein_coding	CLNS1A-201	3	FALSE	TRUE	FALSE
43431	ENST00000525064.5	1247.49	-0.438742	0.0866715	3.3296e-07	2.9807e-06	SMG1i	ENSG00000074201.9	CLNS1A	protein_coding	protein_coding	CLNS1A-202	3	FALSE	TRUE	FALSE
43432	ENST00000532069.5	369.574	-0.907364	0.241371	7.0957e-05	0.000411579	SMG1i	ENSG00000074201.9	CLNS1A	protein_coding	protein_coding	CLNS1A-211	3	FALSE	TRUE	FALSE
43433	ENST00000528364.1	909.225	-0.500308	0.12805	7.60355e-05	0.000437448	SMG1i	ENSG00000074201.9	CLNS1A	protein_coding	protein_coding	CLNS1A-210	3	FALSE	TRUE	TRUE
43434	ENST00000527133.2	213.785	0.265104	0.345164	0.386399	0.538898	SMG1i	ENSG00000074201.9	CLNS1A	protein_coding	nonsense_mediated_decay	CLNS1A-207	3	FALSE	FALSE	FALSE
43435	ENST00000313578.4	13.7068	-1.90127	0.734502	0.00108681	0.00461587	SMG1i	ENSG00000178301.4	AQP11	protein_coding	protein_coding	AQP11-201	1	TRUE	TRUE	TRUE
43436	ENST00000308488.11	6032.01	0.247353	0.12904	0.0516212	0.117291	SMG1i	ENSG00000048649.14	RSF1	protein_coding	protein_coding	RSF1-201	1	TRUE	TRUE	TRUE
43437	ENST00000480887.5	98.7203	0.252286	0.831282	0.000573137	0.00263532	SMG1i	ENSG00000048649.14	RSF1	protein_coding	protein_coding	RSF1-204	1	FALSE	TRUE	FALSE
43438	ENST00000532556.1	26.04	0.146971	0.398319	0.67074	0.778905	SMG1i	ENSG00000048649.14	RSF1	protein_coding	protein_coding	RSF1-211	3	FALSE	FALSE	FALSE
43439	ENST00000467567.1	11.53	-0.10283	0.491548	0.787488	0.863376	SMG1i	ENSG00000048649.14	RSF1	protein_coding	retained_intron	RSF1-203	2	FALSE	FALSE	FALSE
43440	ENST00000530604.1	16.6232	-0.347477	0.688586	0.34077	0.493375	SMG1i	ENSG00000048649.14	RSF1	protein_coding	protein_coding_CDS_not_defined	RSF1-208	2	FALSE	FALSE	FALSE
43441	ENST00000404439.2	10.2436	-0.0137194	0.537594	0.970379	0.982333	SMG1i	ENSG00000219529.2	ENSG00000219529	processed_pseudogene	processed_pseudogene	ENST00000404439	NA	TRUE	TRUE	FALSE
43442	ENST00000526164.5	18.3767	0.489244	0.659001	0.234488	0.377308	SMG1i	ENSG00000087884.16	AAMDC	protein_coding	nonsense_mediated_decay	AAMDC-205	2	FALSE	FALSE	FALSE
43443	ENST00000526415.5	174.208	-0.0684919	0.241492	0.764624	0.84725	SMG1i	ENSG00000087884.16	AAMDC	protein_coding	protein_coding	AAMDC-206	2	FALSE	TRUE	TRUE
43444	ENST00000393427.7	208.685	-0.822521	0.242042	0.000332669	0.00163066	SMG1i	ENSG00000087884.16	AAMDC	protein_coding	protein_coding	AAMDC-202	1	TRUE	TRUE	TRUE
43445	ENST00000533193.5	26.3321	-0.0230709	0.488051	0.949198	0.96929	SMG1i	ENSG00000087884.16	AAMDC	protein_coding	protein_coding	AAMDC-211	5	FALSE	TRUE	FALSE
43446	ENST00000525034.1	7.08781	0.119507	0.729277	0.638611	0.754737	SMG1i	ENSG00000087884.16	AAMDC	protein_coding	protein_coding	AAMDC-203	3	FALSE	TRUE	TRUE
43447	ENST00000695096.1	48.2091	0.0172424	0.776549	0.922594	0.952706	SMG1i	ENSG00000149262.19	INTS4	protein_coding	protein_coding	INTS4-211	NA	FALSE	TRUE	FALSE
43448	ENST00000695097.1	23.993	0.226919	0.819121	0.230892	0.37308	SMG1i	ENSG00000149262.19	INTS4	protein_coding	nonsense_mediated_decay	INTS4-212	NA	FALSE	FALSE	FALSE
43449	ENST00000695304.1	18.9506	-0.000270911	0.774916	0.967004	0.980405	SMG1i	ENSG00000149262.19	INTS4	protein_coding	protein_coding	INTS4-222	NA	FALSE	FALSE	FALSE
43450	ENST00000695305.1	13.7351	3.18014	2.2466	0.00188347	0.00741956	SMG1i	ENSG00000149262.19	INTS4	protein_coding	nonsense_mediated_decay	INTS4-223	NA	FALSE	FALSE	FALSE
43451	ENST00000695306.1	17.4185	1.08642	1.99947	0.00401773	0.0141554	SMG1i	ENSG00000149262.19	INTS4	protein_coding	nonsense_mediated_decay	INTS4-224	NA	FALSE	FALSE	FALSE
43452	ENST00000695308.1	19.378	0.797007	1.20569	0.0266457	0.0685682	SMG1i	ENSG00000149262.19	INTS4	protein_coding	protein_coding	INTS4-226	NA	FALSE	TRUE	FALSE
43453	ENST00000695099.1	35.0234	0.982129	1.69442	0.00211637	0.0081933	SMG1i	ENSG00000149262.19	INTS4	protein_coding	nonsense_mediated_decay	INTS4-214	NA	FALSE	FALSE	FALSE
43454	ENST00000695314.1	39.0297	-0.248256	0.769092	0.27784	0.426441	SMG1i	ENSG00000149262.19	INTS4	protein_coding	retained_intron	INTS4-232	NA	FALSE	FALSE	FALSE
43455	ENST00000695315.1	202.763	3.00932	0.5534	1.06481e-09	1.3428e-08	SMG1i	ENSG00000149262.19	INTS4	protein_coding	nonsense_mediated_decay	INTS4-233	NA	FALSE	FALSE	FALSE
43456	ENST00000534064.6	1630.56	0.517304	0.119533	1.11491e-05	7.69471e-05	SMG1i	ENSG00000149262.19	INTS4	protein_coding	protein_coding	INTS4-208	1	TRUE	TRUE	TRUE
43457	ENST00000433818.6	111.148	3.2071	1.39581	0.000184414	0.000965378	SMG1i	ENSG00000149262.19	INTS4	protein_coding	nonsense_mediated_decay	INTS4-201	1	FALSE	FALSE	FALSE
43458	ENST00000695104.1	41.4704	0.10133	0.739418	0.635695	0.75246	SMG1i	ENSG00000149262.19	INTS4	protein_coding	protein_coding	INTS4-219	NA	FALSE	TRUE	FALSE
43459	ENST00000695332.1	42.495	0.176427	0.508692	0.645438	0.759959	SMG1i	ENSG00000149262.19	INTS4	protein_coding	retained_intron	INTS4-240	NA	FALSE	FALSE	FALSE
43460	ENST00000695317.1	35.5893	2.864	1.14357	0.000374412	0.0018092	SMG1i	ENSG00000149262.19	INTS4	protein_coding	nonsense_mediated_decay	INTS4-235	NA	FALSE	FALSE	FALSE
43461	ENST00000695319.1	22.8103	0.0642512	0.792879	0.0170359	0.0474475	SMG1i	ENSG00000149262.19	INTS4	protein_coding	nonsense_mediated_decay	INTS4-237	NA	FALSE	FALSE	FALSE
43462	ENST00000695105.1	42.2866	0.110399	0.741765	0.599927	0.724891	SMG1i	ENSG00000149262.19	INTS4	protein_coding	protein_coding	INTS4-220	NA	FALSE	TRUE	FALSE
43463	ENST00000529807.5	57.2298	-0.216881	0.769829	0.294084	0.444282	SMG1i	ENSG00000149262.19	INTS4	protein_coding	protein_coding	INTS4-205	1	FALSE	TRUE	FALSE
43464	ENST00000695320.1	10.0848	-0.402642	0.670541	0.310026	0.461451	SMG1i	ENSG00000149262.19	INTS4	protein_coding	protein_coding_CDS_not_defined	INTS4-238	NA	FALSE	FALSE	FALSE
43465	ENST00000527522.1	16.3696	0.0373054	0.510784	0.924739	0.954156	SMG1i	ENSG00000149262.19	INTS4	protein_coding	protein_coding	INTS4-204	1	FALSE	TRUE	FALSE
43466	ENST00000353172.6	471.926	-0.531709	0.242528	0.0199845	0.0541512	SMG1i	ENSG00000151364.17	KCTD14	protein_coding	protein_coding	KCTD14-201	1	TRUE	TRUE	TRUE
43467	ENST00000530054.1	35.077	-0.168554	0.544292	0.654273	0.7665	SMG1i	ENSG00000259112.2	NDUFC2-KCTD14	protein_coding	protein_coding	NDUFC2-KCTD14-202	2	FALSE	TRUE	TRUE
43468	ENST00000281031.5	1132.21	-0.693921	0.131595	8.08332e-08	7.91965e-07	SMG1i	ENSG00000151366.13	NDUFC2	protein_coding	protein_coding	NDUFC2-201	1	TRUE	TRUE	TRUE
43469	ENST00000534029.5	28.9256	-0.457723	0.552061	0.253335	0.399169	SMG1i	ENSG00000151366.13	NDUFC2	protein_coding	protein_coding	NDUFC2-205	2	FALSE	TRUE	FALSE
43470	ENST00000525085.1	867.323	-0.805779	0.123234	3.3052e-11	5.05164e-10	SMG1i	ENSG00000151366.13	NDUFC2	protein_coding	protein_coding	NDUFC2-202	3	FALSE	TRUE	FALSE
43471	ENST00000528164.1	1604.69	-0.784924	0.0936621	2.68738e-17	7.62942e-16	SMG1i	ENSG00000151366.13	NDUFC2	protein_coding	protein_coding	NDUFC2-204	2	FALSE	TRUE	FALSE
43472	ENST00000681221.1	80.9997	0.216689	0.76242	0.341247	0.493791	SMG1i	ENSG00000159063.14	ALG8	protein_coding	protein_coding	ALG8-251	NA	FALSE	TRUE	FALSE
43473	ENST00000680761.1	28.0127	-0.266686	0.779563	0.25217	0.397798	SMG1i	ENSG00000159063.14	ALG8	protein_coding	protein_coding	ALG8-246	NA	FALSE	TRUE	FALSE
43474	ENST00000529139.6	42.733	0.0395629	0.671028	0.901142	0.940044	SMG1i	ENSG00000159063.14	ALG8	protein_coding	protein_coding	ALG8-212	5	FALSE	TRUE	FALSE
43475	ENST00000531213.5	15.2526	0.13004	0.529371	0.740078	0.829777	SMG1i	ENSG00000159063.14	ALG8	protein_coding	retained_intron	ALG8-216	2	FALSE	FALSE	FALSE
43476	ENST00000681417.1	62.8542	-0.0393529	0.533533	0.909101	0.944916	SMG1i	ENSG00000159063.14	ALG8	protein_coding	protein_coding	ALG8-255	NA	FALSE	TRUE	FALSE
43477	ENST00000681699.1	12.7096	0.206096	0.805821	0.318064	0.469969	SMG1i	ENSG00000159063.14	ALG8	protein_coding	protein_coding	ALG8-258	NA	FALSE	TRUE	FALSE
43478	ENST00000679685.1	167.748	2.56884	2.26681	0.00137388	0.00565732	SMG1i	ENSG00000159063.14	ALG8	protein_coding	nonsense_mediated_decay	ALG8-228	NA	FALSE	FALSE	FALSE
43479	ENST00000679874.1	19.1692	-0.416436	0.540276	0.297269	0.447638	SMG1i	ENSG00000159063.14	ALG8	protein_coding	nonsense_mediated_decay	ALG8-230	NA	FALSE	FALSE	FALSE
43480	ENST00000679444.1	11.6704	0.234264	0.762412	0.322421	0.474538	SMG1i	ENSG00000159063.14	ALG8	protein_coding	protein_coding	ALG8-222	NA	FALSE	TRUE	FALSE
43481	ENST00000679697.1	102.457	2.04819	0.55044	1.33849e-05	9.08114e-05	SMG1i	ENSG00000159063.14	ALG8	protein_coding	nonsense_mediated_decay	ALG8-229	NA	FALSE	FALSE	FALSE
43482	ENST00000299626.10	1386.58	-0.488725	0.195373	0.00914524	0.0283254	SMG1i	ENSG00000159063.14	ALG8	protein_coding	protein_coding	ALG8-201	1	TRUE	TRUE	TRUE
43483	ENST00000680467.1	51.9598	5.93732	1.66883	1.10457e-06	9.08319e-06	SMG1i	ENSG00000159063.14	ALG8	protein_coding	nonsense_mediated_decay	ALG8-241	NA	FALSE	FALSE	FALSE
43484	ENST00000681575.1	37.5857	0.306902	0.79688	0.20268	0.338703	SMG1i	ENSG00000159063.14	ALG8	protein_coding	protein_coding	ALG8-257	NA	FALSE	TRUE	FALSE
43485	ENST00000526737.6	27.2389	0.0480283	0.780151	0.6125	0.734477	SMG1i	ENSG00000159063.14	ALG8	protein_coding	nonsense_mediated_decay	ALG8-208	5	FALSE	FALSE	FALSE
43486	ENST00000680866.1	202.653	0.922631	1.48047	0.00646521	0.0211689	SMG1i	ENSG00000159063.14	ALG8	protein_coding	nonsense_mediated_decay	ALG8-249	NA	FALSE	FALSE	FALSE
43487	ENST00000376156.7	93.691	0.658221	1.19849	5.30079e-05	0.000316901	SMG1i	ENSG00000159063.14	ALG8	protein_coding	protein_coding	ALG8-202	2	FALSE	TRUE	FALSE
43488	ENST00000680829.1	86.6383	-11.0372	3.10981	2.14291e-14	4.62689e-13	SMG1i	ENSG00000159063.14	ALG8	protein_coding	protein_coding	ALG8-248	NA	FALSE	TRUE	FALSE
43489	ENST00000680101.1	9.73283	0.121814	0.630217	0.784327	0.861318	SMG1i	ENSG00000159063.14	ALG8	protein_coding	protein_coding	ALG8-233	NA	FALSE	TRUE	FALSE
43490	ENST00000680996.1	42.0221	9.37607	2.93179	1.17266e-09	1.47046e-08	SMG1i	ENSG00000159063.14	ALG8	protein_coding	nonsense_mediated_decay	ALG8-250	NA	FALSE	FALSE	FALSE
43491	ENST00000532440.6	28.2574	0.390525	0.817685	0.168948	0.295671	SMG1i	ENSG00000159063.14	ALG8	protein_coding	protein_coding	ALG8-219	3	FALSE	TRUE	FALSE
43492	ENST00000679539.1	48.9169	-0.191398	0.401933	0.575411	0.705653	SMG1i	ENSG00000159063.14	ALG8	protein_coding	nonsense_mediated_decay	ALG8-224	NA	FALSE	FALSE	FALSE
43493	ENST00000680643.1	12.7134	-0.380892	0.708479	0.305304	0.456296	SMG1i	ENSG00000159063.14	ALG8	protein_coding	protein_coding	ALG8-244	NA	FALSE	TRUE	FALSE
43494	ENST00000530454.6	31.3548	0.456638	0.603575	0.260503	0.407187	SMG1i	ENSG00000159063.14	ALG8	protein_coding	protein_coding	ALG8-213	5	FALSE	TRUE	FALSE
43495	ENST00000662186.1	17.1164	0.249604	0.602828	0.520972	0.661159	SMG1i	ENSG00000246174.10	KCTD21-AS1	lncRNA	lncRNA	KCTD21-AS1-208	NA	TRUE	TRUE	FALSE
43496	ENST00000500113.1	25.0875	-0.660706	0.657916	0.126957	0.238031	SMG1i	ENSG00000246174.10	KCTD21-AS1	lncRNA	lncRNA	KCTD21-AS1-201	2	FALSE	FALSE	FALSE
43497	ENST00000340067.4	523.005	0.392095	0.16296	0.0135981	0.0392931	SMG1i	ENSG00000188997.8	KCTD21	protein_coding	protein_coding	KCTD21-201	1	TRUE	TRUE	TRUE
43498	ENST00000530267.5	50.5696	0.0543292	0.781603	0.537504	0.675009	SMG1i	ENSG00000118369.13	USP35	protein_coding	protein_coding	USP35-204	2	FALSE	TRUE	FALSE
43499	ENST00000530535.5	42.7399	-0.0600931	0.793066	0.00986319	0.0301796	SMG1i	ENSG00000118369.13	USP35	protein_coding	protein_coding_CDS_not_defined	USP35-206	2	FALSE	FALSE	FALSE
43500	ENST00000529308.6	344.805	0.85957	0.163873	7.95117e-08	7.79687e-07	SMG1i	ENSG00000118369.13	USP35	protein_coding	protein_coding	USP35-203	5	TRUE	TRUE	TRUE
43501	ENST00000530546.5	51.4667	0.858102	0.777172	0.0611369	0.134391	SMG1i	ENSG00000118369.13	USP35	protein_coding	nonsense_mediated_decay	USP35-207	1	FALSE	FALSE	FALSE
43502	ENST00000526425.1	119.973	-0.370345	0.369301	0.249287	0.394401	SMG1i	ENSG00000118369.13	USP35	protein_coding	protein_coding	USP35-201	1	FALSE	TRUE	FALSE
43503	ENST00000361507.5	8403.4	0.0613797	0.089514	0.490239	0.635054	SMG1i	ENSG00000033327.13	GAB2	protein_coding	protein_coding	GAB2-202	1	TRUE	TRUE	TRUE
43504	ENST00000340149.6	58.0674	-0.00542253	0.755559	0.939677	0.963372	SMG1i	ENSG00000033327.13	GAB2	protein_coding	protein_coding	GAB2-201	1	FALSE	TRUE	FALSE
43505	ENST00000526030.1	22.555	0.692912	0.458963	0.0699941	0.149765	SMG1i	ENSG00000033327.13	GAB2	protein_coding	protein_coding_CDS_not_defined	GAB2-203	3	FALSE	FALSE	FALSE
43506	ENST00000530915.1	32.9985	-0.452556	0.461864	0.227112	0.368626	SMG1i	ENSG00000033327.13	GAB2	protein_coding	protein_coding	GAB2-206	4	FALSE	FALSE	FALSE
43507	ENST00000656562.1	18.2206	0.22193	0.472496	0.559438	0.692903	SMG1i	ENSG00000288538.1	ENSG00000288538	lncRNA	lncRNA	ENST00000656562	NA	TRUE	TRUE	FALSE
43508	ENST00000513207.2	75.958	0.828641	0.374041	0.0121063	0.0356637	SMG1i	ENSG00000251323.3	LINC02728	lncRNA	lncRNA	LINC02728-201	1	TRUE	TRUE	FALSE
43509	ENST00000660634.1	14.2791	-0.178772	0.619015	0.630192	0.748185	SMG1i	ENSG00000251323.3	LINC02728	lncRNA	lncRNA	LINC02728-202	NA	FALSE	TRUE	FALSE
43510	ENST00000695341.1	25.5316	0.0838382	0.438394	0.817889	0.884591	SMG1i	ENSG00000137513.11	NARS2	protein_coding	nonsense_mediated_decay	NARS2-211	NA	FALSE	FALSE	FALSE
43511	ENST00000281038.10	334.922	0.0176981	0.78337	0.82637	0.890436	SMG1i	ENSG00000137513.11	NARS2	protein_coding	protein_coding	NARS2-201	1	TRUE	TRUE	TRUE
43512	ENST00000695342.1	1062.75	-0.798655	0.353609	0.00977396	0.0299479	SMG1i	ENSG00000137513.11	NARS2	protein_coding	protein_coding	NARS2-212	NA	FALSE	TRUE	FALSE
43513	ENST00000695345.1	64.8765	0.862475	0.419161	0.0163172	0.0458195	SMG1i	ENSG00000137513.11	NARS2	protein_coding	nonsense_mediated_decay	NARS2-215	NA	FALSE	FALSE	FALSE
43514	ENST00000695347.1	138.396	1.32428	0.223121	8.0262e-10	1.02856e-08	SMG1i	ENSG00000137513.11	NARS2	protein_coding	nonsense_mediated_decay	NARS2-217	NA	FALSE	FALSE	FALSE
43515	ENST00000695114.1	26.6003	1.40826	0.50854	0.001178	0.0049526	SMG1i	ENSG00000137513.11	NARS2	protein_coding	retained_intron	NARS2-207	NA	FALSE	FALSE	FALSE
43516	ENST00000695348.1	585.697	-0.478688	0.240355	0.0345104	0.0845887	SMG1i	ENSG00000137513.11	NARS2	protein_coding	protein_coding	NARS2-218	NA	FALSE	TRUE	FALSE
43517	ENST00000695115.1	123.623	1.19955	0.511419	0.0037766	0.0134206	SMG1i	ENSG00000137513.11	NARS2	protein_coding	protein_coding	NARS2-208	NA	FALSE	TRUE	FALSE
43518	ENST00000695351.1	808.391	-0.111241	0.251994	0.635152	0.752159	SMG1i	ENSG00000137513.11	NARS2	protein_coding	protein_coding	NARS2-221	NA	FALSE	TRUE	FALSE
43519	ENST00000695352.1	160.915	0.333932	0.806194	0.171116	0.298536	SMG1i	ENSG00000137513.11	NARS2	protein_coding	protein_coding	NARS2-222	NA	FALSE	TRUE	FALSE
43520	ENST00000695353.1	444.692	-0.469712	0.968706	0.0241292	0.0632164	SMG1i	ENSG00000137513.11	NARS2	protein_coding	protein_coding	NARS2-223	NA	FALSE	TRUE	FALSE
43521	ENST00000695116.1	14.6268	0.719525	1.06602	0.0491407	0.112781	SMG1i	ENSG00000137513.11	NARS2	protein_coding	nonsense_mediated_decay	NARS2-209	NA	FALSE	FALSE	FALSE
43522	ENST00000695355.1	102.153	-1.03649	0.357347	0.00122003	0.00510296	SMG1i	ENSG00000137513.11	NARS2	protein_coding	nonsense_mediated_decay	NARS2-225	NA	FALSE	FALSE	FALSE
43523	ENST00000695356.1	52.2705	2.37607	0.421825	1.97253e-09	2.40109e-08	SMG1i	ENSG00000137513.11	NARS2	protein_coding	nonsense_mediated_decay	NARS2-226	NA	FALSE	FALSE	FALSE
43524	ENST00000695366.1	33.5141	1.39141	1.78359	0.00974437	0.0298756	SMG1i	ENSG00000137513.11	NARS2	protein_coding	nonsense_mediated_decay	NARS2-236	NA	FALSE	FALSE	FALSE
43525	ENST00000695357.1	19.8637	-0.0561492	0.779438	0.512862	0.654149	SMG1i	ENSG00000137513.11	NARS2	protein_coding	protein_coding	NARS2-227	NA	FALSE	TRUE	FALSE
43526	ENST00000695358.1	8.75751	0.0427581	0.777735	0.638988	0.754971	SMG1i	ENSG00000137513.11	NARS2	protein_coding	protein_coding	NARS2-228	NA	FALSE	TRUE	FALSE
43527	ENST00000695360.1	9.58133	-0.266851	0.538263	0.503574	0.646338	SMG1i	ENSG00000137513.11	NARS2	protein_coding	protein_coding	NARS2-230	NA	FALSE	TRUE	FALSE
43528	ENST00000695363.1	12.2727	0.0742437	0.474399	0.846787	0.904313	SMG1i	ENSG00000137513.11	NARS2	protein_coding	protein_coding_CDS_not_defined	NARS2-233	NA	FALSE	FALSE	FALSE
43529	ENST00000278550.12	3759.01	0.0828547	0.0996413	0.40229	0.554508	SMG1i	ENSG00000149256.16	TENM4	protein_coding	protein_coding	TENM4-201	5	TRUE	TRUE	TRUE
43530	ENST00000533525.1	32.2628	-0.0793956	0.357258	0.801455	0.873487	SMG1i	ENSG00000149256.16	TENM4	protein_coding	protein_coding	TENM4-211	3	FALSE	FALSE	FALSE
43531	ENST00000533013.1	25.8902	0.690824	0.641089	0.11268	0.217312	SMG1i	ENSG00000149256.16	TENM4	protein_coding	protein_coding_CDS_not_defined	TENM4-208	3	FALSE	FALSE	FALSE
43532	ENST00000473748.1	2754.31	-0.688347	0.0522734	6.01525e-40	7.3479e-38	SMG1i	ENSG00000227097.5	RPS28P7	processed_pseudogene	processed_pseudogene	RPS28P7-201	NA	TRUE	TRUE	FALSE
43533	ENST00000329203.5	25.9364	-0.575935	0.593646	0.177039	0.306143	SMG1i	ENSG00000182103.5	FAM181B	protein_coding	protein_coding	FAM181B-201	NA	TRUE	TRUE	TRUE
43534	ENST00000313010.8	54.8265	-0.088133	0.767581	0.543231	0.679772	SMG1i	ENSG00000137509.12	PRCP	protein_coding	protein_coding	PRCP-201	1	TRUE	TRUE	TRUE
43535	ENST00000526918.6	6.47724	-0.201964	0.689437	0.566733	0.698785	SMG1i	ENSG00000137509.12	PRCP	protein_coding	retained_intron	PRCP-205	4	FALSE	FALSE	FALSE
43536	ENST00000681322.1	171.137	0.190231	0.220221	0.368855	0.521547	SMG1i	ENSG00000137509.12	PRCP	protein_coding	nonsense_mediated_decay	PRCP-230	NA	FALSE	FALSE	FALSE
43537	ENST00000680524.1	545.807	-0.813538	0.106745	1.36747e-14	3.00126e-13	SMG1i	ENSG00000137509.12	PRCP	protein_coding	protein_coding	PRCP-226	NA	FALSE	TRUE	FALSE
43538	ENST00000393399.6	987.883	-0.301666	0.09998	0.00243266	0.00923419	SMG1i	ENSG00000137509.12	PRCP	protein_coding	protein_coding	PRCP-202	2	FALSE	TRUE	FALSE
43539	ENST00000528082.6	17.169	0.789917	1.39766	0.00193452	0.00758885	SMG1i	ENSG00000137509.12	PRCP	protein_coding	nonsense_mediated_decay	PRCP-207	5	FALSE	FALSE	FALSE
43540	ENST00000531283.2	727.317	-0.754103	0.100282	3.26209e-14	6.88702e-13	SMG1i	ENSG00000137509.12	PRCP	protein_coding	retained_intron	PRCP-210	3	FALSE	FALSE	FALSE
43541	ENST00000527444.6	24.3903	0.0598379	0.792431	0.0189451	0.0517739	SMG1i	ENSG00000137509.12	PRCP	protein_coding	retained_intron	PRCP-206	3	FALSE	FALSE	FALSE
43542	ENST00000680341.1	7.11309	-0.160803	0.633737	0.665574	0.775058	SMG1i	ENSG00000137509.12	PRCP	protein_coding	protein_coding_CDS_not_defined	PRCP-224	NA	FALSE	FALSE	FALSE
43543	ENST00000528759.5	168.626	0.211557	0.352039	0.498798	0.642283	SMG1i	ENSG00000165490.13	DDIAS	protein_coding	protein_coding	DDIAS-207	2	FALSE	TRUE	FALSE
43544	ENST00000525361.5	38.9527	1.01917	0.696721	0.0315219	0.078523	SMG1i	ENSG00000165490.13	DDIAS	protein_coding	protein_coding	DDIAS-203	2	FALSE	TRUE	FALSE
43545	ENST00000533655.6	1367.16	-0.851894	0.155094	1.81861e-08	1.95357e-07	SMG1i	ENSG00000165490.13	DDIAS	protein_coding	protein_coding	DDIAS-211	1	TRUE	TRUE	TRUE
43546	ENST00000525388.5	60.1822	-0.449415	0.366852	0.163165	0.2881	SMG1i	ENSG00000165490.13	DDIAS	protein_coding	protein_coding	DDIAS-204	2	FALSE	TRUE	FALSE
43547	ENST00000329143.4	168.475	0.189742	0.8115	0.00253912	0.0095746	SMG1i	ENSG00000165490.13	DDIAS	protein_coding	protein_coding	DDIAS-201	1	FALSE	TRUE	TRUE
43548	ENST00000612684.4	160.713	3.23387	4.50371	5.44613e-05	0.000324538	SMG1i	ENSG00000137502.10	RAB30	protein_coding	protein_coding	RAB30-216	3	FALSE	TRUE	TRUE
43549	ENST00000533486.5	1863.02	1.00002	0.18271	1.58116e-08	1.71604e-07	SMG1i	ENSG00000137502.10	RAB30	protein_coding	protein_coding	RAB30-212	1	FALSE	TRUE	TRUE
43550	ENST00000527633.6	9682.01	0.29981	0.0928123	0.00113323	0.00478779	SMG1i	ENSG00000137502.10	RAB30	protein_coding	protein_coding	RAB30-205	1	TRUE	TRUE	TRUE
43551	ENST00000534141.5	33.5316	-0.143519	0.771385	0.380755	0.533518	SMG1i	ENSG00000137502.10	RAB30	protein_coding	protein_coding	RAB30-214	1	FALSE	TRUE	FALSE
43552	ENST00000534301.5	34.2844	-0.366577	0.468227	0.327569	0.479852	SMG1i	ENSG00000137502.10	RAB30	protein_coding	protein_coding	RAB30-215	1	FALSE	FALSE	FALSE
43553	ENST00000525117.5	12.5859	0.0817243	0.626599	0.820324	0.886433	SMG1i	ENSG00000137502.10	RAB30	protein_coding	protein_coding	RAB30-203	1	FALSE	TRUE	FALSE
43554	ENST00000533276.6	12.7537	0.400166	0.60613	0.335257	0.487724	SMG1i	ENSG00000137502.10	RAB30	protein_coding	protein_coding	RAB30-211	4	FALSE	FALSE	FALSE
43555	ENST00000656330.1	64.7224	-0.325983	0.343367	0.288153	0.437763	SMG1i	ENSG00000246067.10	RAB30-DT	lncRNA	lncRNA	RAB30-DT-210	NA	FALSE	TRUE	FALSE
43556	ENST00000501011.9	61.7821	-0.442093	0.55614	0.261531	0.408314	SMG1i	ENSG00000246067.10	RAB30-DT	lncRNA	lncRNA	RAB30-DT-201	1	FALSE	FALSE	FALSE
43557	ENST00000669459.2	103.844	-0.883973	0.384645	0.00856745	0.0268042	SMG1i	ENSG00000246067.10	RAB30-DT	lncRNA	lncRNA	RAB30-DT-217	NA	FALSE	FALSE	FALSE
43558	ENST00000658004.1	40.0331	1.53639	0.441236	9.33776e-05	0.000525372	SMG1i	ENSG00000246067.10	RAB30-DT	lncRNA	lncRNA	RAB30-DT-211	NA	TRUE	TRUE	FALSE
43559	ENST00000689041.1	19.5617	-0.0842391	0.506522	0.824745	0.889378	SMG1i	ENSG00000246067.10	RAB30-DT	lncRNA	lncRNA	RAB30-DT-218	NA	FALSE	TRUE	FALSE
43560	ENST00000702935.1	87.2791	0.886063	0.269935	0.00048485	0.00227158	SMG1i	ENSG00000246067.10	RAB30-DT	lncRNA	lncRNA	RAB30-DT-219	NA	FALSE	FALSE	FALSE
43561	ENST00000533528.1	24.021	1.13252	0.5237	0.00838901	0.026346	SMG1i	ENSG00000246067.10	RAB30-DT	lncRNA	lncRNA	RAB30-DT-206	5	FALSE	FALSE	FALSE
43562	ENST00000655468.1	31.5048	-0.404401	0.899754	0.0110354	0.0330562	SMG1i	ENSG00000246067.10	RAB30-DT	lncRNA	lncRNA	RAB30-DT-209	NA	FALSE	TRUE	FALSE
43563	ENST00000669005.1	60.2582	-0.0677745	0.287931	0.798895	0.871398	SMG1i	ENSG00000246067.10	RAB30-DT	lncRNA	lncRNA	RAB30-DT-215	NA	FALSE	TRUE	FALSE
43564	ENST00000298281.8	29.5027	-1.48145	0.799827	0.00691827	0.0224235	SMG1i	ENSG00000165494.12	PCF11	protein_coding	protein_coding	PCF11-201	1	FALSE	TRUE	TRUE
43565	ENST00000690938.1	3155.15	-0.2576	0.0480583	7.91139e-08	7.76263e-07	SMG1i	ENSG00000165494.12	PCF11	protein_coding	protein_coding	PCF11-208	NA	TRUE	TRUE	FALSE
43566	ENST00000530304.5	432.619	-0.169272	0.184757	0.343768	0.496157	SMG1i	ENSG00000165494.12	PCF11	protein_coding	protein_coding	PCF11-203	1	FALSE	FALSE	FALSE
43567	ENST00000624931.1	506.657	-0.403394	0.10842	0.00017173	0.000904969	SMG1i	ENSG00000165494.12	PCF11	protein_coding	TEC	PCF11-207	NA	FALSE	FALSE	FALSE
43568	ENST00000530906.1	65.0891	-0.408609	0.918902	0.000295635	0.00146878	SMG1i	ENSG00000165494.12	PCF11	protein_coding	protein_coding	PCF11-205	3	FALSE	FALSE	FALSE
43569	ENST00000528336.1	25.7087	0.140314	0.442673	0.701624	0.801842	SMG1i	ENSG00000165494.12	PCF11	protein_coding	retained_intron	PCF11-202	5	FALSE	FALSE	FALSE
43570	ENST00000665524.1	61.0516	-0.44808	0.425959	0.205875	0.342693	SMG1i	ENSG00000247137.9	ANKRD42-DT	lncRNA	lncRNA	ANKRD42-DT-210	NA	FALSE	TRUE	FALSE
43571	ENST00000624533.1	13.5062	0.115735	0.576726	0.767862	0.849584	SMG1i	ENSG00000247137.9	ANKRD42-DT	lncRNA	TEC	ANKRD42-DT-209	NA	FALSE	FALSE	FALSE
43572	ENST00000602322.1	30.669	-0.0514811	0.432338	0.884186	0.9291	SMG1i	ENSG00000269939.1	PCF11-AS1	lncRNA	lncRNA	PCF11-AS1-201	NA	TRUE	TRUE	FALSE
43573	ENST00000533342.6	34.0847	-0.580999	0.796422	0.130416	0.242941	SMG1i	ENSG00000137494.14	ANKRD42	protein_coding	protein_coding	ANKRD42-209	1	TRUE	TRUE	TRUE
43574	ENST00000393389.7	382.174	-0.393842	0.127174	0.00167673	0.00671743	SMG1i	ENSG00000137494.14	ANKRD42	protein_coding	protein_coding	ANKRD42-202	1	FALSE	TRUE	FALSE
43575	ENST00000260047.10	49.6058	-0.225584	0.771748	0.289081	0.438773	SMG1i	ENSG00000137494.14	ANKRD42	protein_coding	protein_coding	ANKRD42-201	1	FALSE	TRUE	FALSE
43576	ENST00000526731.5	48.5949	-1.51808	0.705346	0.00327646	0.0118935	SMG1i	ENSG00000137494.14	ANKRD42	protein_coding	protein_coding	ANKRD42-204	1	FALSE	TRUE	FALSE
43577	ENST00000393392.6	17.9254	0.396248	0.795029	0.210694	0.348672	SMG1i	ENSG00000137494.14	ANKRD42	protein_coding	protein_coding	ANKRD42-203	2	FALSE	TRUE	FALSE
43578	ENST00000529689.6	165.856	-0.323185	0.257167	0.180694	0.310974	SMG1i	ENSG00000137500.10	CCDC90B	protein_coding	protein_coding	CCDC90B-214	1	TRUE	TRUE	TRUE
43579	ENST00000455220.6	295.593	-0.25481	0.309999	0.363465	0.516248	SMG1i	ENSG00000137500.10	CCDC90B	protein_coding	protein_coding	CCDC90B-202	1	FALSE	TRUE	FALSE
43580	ENST00000525504.5	26.8171	0.236656	0.757236	0.344235	0.496634	SMG1i	ENSG00000137500.10	CCDC90B	protein_coding	protein_coding_CDS_not_defined	CCDC90B-204	3	FALSE	FALSE	FALSE
43581	ENST00000525503.5	514.928	0.363162	0.163265	0.0226488	0.0600284	SMG1i	ENSG00000137500.10	CCDC90B	protein_coding	nonsense_mediated_decay	CCDC90B-203	1	FALSE	FALSE	FALSE
43582	ENST00000529611.5	450.948	0.245147	0.22629	0.255443	0.401495	SMG1i	ENSG00000137500.10	CCDC90B	protein_coding	retained_intron	CCDC90B-213	2	FALSE	FALSE	FALSE
43583	ENST00000527495.5	33.1997	1.74213	0.497436	6.91474e-05	0.000402046	SMG1i	ENSG00000137500.10	CCDC90B	protein_coding	protein_coding	CCDC90B-209	5	FALSE	FALSE	FALSE
43584	ENST00000529745.5	239.186	0.0334066	0.360125	0.914596	0.948049	SMG1i	ENSG00000137500.10	CCDC90B	protein_coding	nonsense_mediated_decay	CCDC90B-215	3	FALSE	FALSE	FALSE
43585	ENST00000533761.5	33.3837	1.48319	0.869618	0.00793764	0.0251509	SMG1i	ENSG00000137500.10	CCDC90B	protein_coding	nonsense_mediated_decay	CCDC90B-218	5	FALSE	FALSE	FALSE
43586	ENST00000529856.5	9.99729	0.946291	1.0887	0.0502505	0.114757	SMG1i	ENSG00000137500.10	CCDC90B	protein_coding	nonsense_mediated_decay	CCDC90B-216	3	FALSE	FALSE	FALSE
43587	ENST00000529312.5	36.5761	-0.113029	0.738154	0.575236	0.705513	SMG1i	ENSG00000137500.10	CCDC90B	protein_coding	nonsense_mediated_decay	CCDC90B-212	5	FALSE	FALSE	FALSE
43588	ENST00000529073.5	30.8448	0.303865	0.771397	0.269962	0.417715	SMG1i	ENSG00000137500.10	CCDC90B	protein_coding	protein_coding	CCDC90B-211	5	FALSE	TRUE	FALSE
43589	ENST00000534753.5	48.4428	-0.256945	0.781473	0.245015	0.389323	SMG1i	ENSG00000137500.10	CCDC90B	protein_coding	nonsense_mediated_decay	CCDC90B-219	5	FALSE	FALSE	FALSE
43590	ENST00000528149.5	98.241	0.68718	0.30694	0.0147649	0.0421449	SMG1i	ENSG00000137500.10	CCDC90B	protein_coding	nonsense_mediated_decay	CCDC90B-210	3	FALSE	FALSE	FALSE
43591	ENST00000526265.5	8.17896	-0.234935	0.687434	0.496169	0.640248	SMG1i	ENSG00000137500.10	CCDC90B	protein_coding	nonsense_mediated_decay	CCDC90B-206	2	FALSE	FALSE	FALSE
43592	ENST00000706233.1	39.1519	-0.277015	0.34328	0.36822	0.520943	SMG1i	ENSG00000150672.19	DLG2	protein_coding	protein_coding	DLG2-246	NA	FALSE	TRUE	FALSE
43593	ENST00000706206.1	13.667	-1.14573	0.64223	0.0181121	0.0499225	SMG1i	ENSG00000150672.19	DLG2	protein_coding	protein_coding	DLG2-239	NA	FALSE	TRUE	FALSE
43594	ENST00000393375.5	56.7921	-0.459086	0.958801	0.000309105	0.00152772	SMG1i	ENSG00000171204.13	TMEM126B	protein_coding	protein_coding	TMEM126B-202	1	FALSE	TRUE	FALSE
43595	ENST00000531718.5	43.3237	0.243941	0.436897	0.501777	0.64491	SMG1i	ENSG00000171204.13	TMEM126B	protein_coding	nonsense_mediated_decay	TMEM126B-210	4	FALSE	FALSE	FALSE
43596	ENST00000531477.5	47.6565	-0.196665	0.470059	0.593121	0.719605	SMG1i	ENSG00000171204.13	TMEM126B	protein_coding	nonsense_mediated_decay	TMEM126B-209	3	FALSE	FALSE	FALSE
43597	ENST00000358867.11	935.657	0.0234617	0.154768	0.889178	0.932323	SMG1i	ENSG00000171204.13	TMEM126B	protein_coding	protein_coding	TMEM126B-201	2	TRUE	TRUE	TRUE
43598	ENST00000528361.5	91.1325	-0.611769	0.390874	0.0691153	0.148325	SMG1i	ENSG00000171204.13	TMEM126B	protein_coding	nonsense_mediated_decay	TMEM126B-204	1	FALSE	FALSE	FALSE
43599	ENST00000534341.1	165.56	-0.623777	0.213018	0.00225533	0.00865357	SMG1i	ENSG00000171204.13	TMEM126B	protein_coding	protein_coding	TMEM126B-211	2	FALSE	TRUE	FALSE
43600	ENST00000526822.5	122.067	-0.504715	0.316216	0.0785826	0.164068	SMG1i	ENSG00000171204.13	TMEM126B	protein_coding	nonsense_mediated_decay	TMEM126B-203	2	FALSE	FALSE	FALSE
43601	ENST00000529197.1	366.041	-0.268155	0.251239	0.256064	0.402199	SMG1i	ENSG00000171204.13	TMEM126B	protein_coding	nonsense_mediated_decay	TMEM126B-205	1	FALSE	FALSE	FALSE
43602	ENST00000531274.1	17.3063	-0.00917818	0.639692	0.970714	0.982533	SMG1i	ENSG00000171204.13	TMEM126B	protein_coding	protein_coding	TMEM126B-208	3	FALSE	FALSE	FALSE
43603	ENST00000304511.7	337.031	-0.36799	0.214757	0.0733375	0.155387	SMG1i	ENSG00000171202.7	TMEM126A	protein_coding	protein_coding	TMEM126A-201	1	TRUE	TRUE	TRUE
43604	ENST00000528105.5	13.17	-0.153172	0.730406	0.54316	0.679718	SMG1i	ENSG00000171202.7	TMEM126A	protein_coding	protein_coding	TMEM126A-203	2	FALSE	TRUE	FALSE
43605	ENST00000531366.5	41.7499	1.25582	0.431841	0.000907464	0.0039429	SMG1i	ENSG00000171202.7	TMEM126A	protein_coding	nonsense_mediated_decay	TMEM126A-205	5	FALSE	FALSE	FALSE
43606	ENST00000682836.1	1571.8	3.41231	0.388265	8.51438e-21	3.23753e-19	SMG1i	ENSG00000137504.15	CREBZF	protein_coding	nonsense_mediated_decay	CREBZF-210	NA	FALSE	FALSE	FALSE
43607	ENST00000527447.2	2516.43	-0.716502	0.142598	2.89147e-07	2.61575e-06	SMG1i	ENSG00000137504.15	CREBZF	protein_coding	protein_coding	CREBZF-204	NA	TRUE	TRUE	TRUE
43608	ENST00000490820.2	4063.86	0.109157	0.0493153	0.026564	0.0683909	SMG1i	ENSG00000137504.15	CREBZF	protein_coding	nonsense_mediated_decay	CREBZF-202	1	FALSE	FALSE	FALSE
43609	ENST00000260058.9	1047.04	2.26302	0.117852	3.04803e-83	1.80373e-80	SMG1i	ENSG00000137504.15	CREBZF	protein_coding	nonsense_mediated_decay	CREBZF-201	2	FALSE	FALSE	FALSE
43610	ENST00000531515.5	33.1108	2.21123	2.16828	0.00247672	0.00937207	SMG1i	ENSG00000137504.15	CREBZF	protein_coding	protein_coding_CDS_not_defined	CREBZF-208	3	FALSE	FALSE	FALSE
43611	ENST00000527529.6	207.22	0.860662	0.29612	0.0016171	0.00651381	SMG1i	ENSG00000137504.15	CREBZF	protein_coding	nonsense_mediated_decay	CREBZF-205	5	FALSE	FALSE	FALSE
43612	ENST00000525639.1	101.339	-11.2528	3.12023	3.87945e-15	8.98594e-14	SMG1i	ENSG00000137504.15	CREBZF	protein_coding	nonsense_mediated_decay	CREBZF-203	5	FALSE	FALSE	FALSE
43613	ENST00000528889.1	41.6162	-0.366696	0.387086	0.274105	0.422227	SMG1i	ENSG00000137504.15	CREBZF	protein_coding	retained_intron	CREBZF-207	3	FALSE	FALSE	FALSE
43614	ENST00000316398.5	30.6863	-0.716209	0.499536	0.071914	0.153024	SMG1i	ENSG00000179071.5	CCDC89	protein_coding	protein_coding	CCDC89-201	NA	TRUE	TRUE	TRUE
43615	ENST00000389960.8	124.195	0.461634	0.389471	0.181365	0.311754	SMG1i	ENSG00000137501.18	SYTL2	protein_coding	protein_coding	SYTL2-205	1	FALSE	TRUE	TRUE
43616	ENST00000359152.10	478.312	-0.605456	0.289594	0.0223489	0.0593719	SMG1i	ENSG00000137501.18	SYTL2	protein_coding	protein_coding	SYTL2-202	1	TRUE	TRUE	FALSE
43617	ENST00000316356.8	536.095	0.205159	0.242746	0.372892	0.525535	SMG1i	ENSG00000137501.18	SYTL2	protein_coding	protein_coding	SYTL2-201	5	FALSE	TRUE	FALSE
43618	ENST00000525702.5	128.795	-0.122204	0.609589	0.720261	0.815524	SMG1i	ENSG00000137501.18	SYTL2	protein_coding	protein_coding	SYTL2-212	1	FALSE	TRUE	FALSE
43619	ENST00000525423.5	77.1049	-0.0447209	0.791674	0.00740136	0.0237065	SMG1i	ENSG00000137501.18	SYTL2	protein_coding	retained_intron	SYTL2-210	1	FALSE	FALSE	FALSE
43620	ENST00000389959.8	76.9174	-0.693791	0.760272	0.0976848	0.194738	SMG1i	ENSG00000137501.18	SYTL2	protein_coding	nonsense_mediated_decay	SYTL2-204	2	FALSE	FALSE	FALSE
43621	ENST00000389958.7	14.718	1.17073	1.31195	0.0249208	0.0649092	SMG1i	ENSG00000137501.18	SYTL2	protein_coding	protein_coding	SYTL2-203	2	FALSE	TRUE	FALSE
43622	ENST00000528231.5	154.755	-0.0109608	0.31354	0.966213	0.97984	SMG1i	ENSG00000137501.18	SYTL2	protein_coding	protein_coding	SYTL2-216	1	FALSE	TRUE	FALSE
43623	ENST00000623909.1	25.98	0.227574	0.476205	0.548666	0.6841	SMG1i	ENSG00000279742.1	ENSG00000279742	TEC	TEC	ENST00000623909	NA	TRUE	TRUE	FALSE
43624	ENST00000393346.8	2279.81	-0.322792	0.139472	0.018209	0.050131	SMG1i	ENSG00000073921.18	PICALM	protein_coding	protein_coding	PICALM-202	1	TRUE	TRUE	TRUE
43625	ENST00000532317.5	5160.04	-0.24602	0.091888	0.00690233	0.0223824	SMG1i	ENSG00000073921.18	PICALM	protein_coding	protein_coding	PICALM-219	1	FALSE	TRUE	FALSE
43626	ENST00000526033.5	440.794	0.206996	0.132186	0.112183	0.216577	SMG1i	ENSG00000073921.18	PICALM	protein_coding	protein_coding	PICALM-204	1	FALSE	TRUE	FALSE
43627	ENST00000530692.5	24.8991	0.42193	0.474698	0.270665	0.418416	SMG1i	ENSG00000073921.18	PICALM	protein_coding	protein_coding	PICALM-214	5	FALSE	FALSE	FALSE
43628	ENST00000526548.3	31.6333	0.121761	0.500516	0.755091	0.840405	SMG1i	ENSG00000073921.18	PICALM	protein_coding	retained_intron	PICALM-205	1	FALSE	FALSE	FALSE
43629	ENST00000630913.2	163.334	2.6558	0.246798	5.74154e-28	3.64326e-26	SMG1i	ENSG00000073921.18	PICALM	protein_coding	protein_coding	PICALM-224	5	FALSE	TRUE	FALSE
43630	ENST00000529760.5	398.749	-0.296497	0.288021	0.262526	0.409404	SMG1i	ENSG00000073921.18	PICALM	protein_coding	protein_coding	PICALM-212	5	FALSE	FALSE	FALSE
43631	ENST00000528398.5	50.3522	1.6397	0.410107	1.09347e-05	7.55875e-05	SMG1i	ENSG00000073921.18	PICALM	protein_coding	protein_coding	PICALM-209	2	FALSE	TRUE	FALSE
43632	ENST00000532603.5	48.8475	0.621047	1.00099	0.0472132	0.109198	SMG1i	ENSG00000073921.18	PICALM	protein_coding	protein_coding	PICALM-220	4	FALSE	FALSE	FALSE
43633	ENST00000356360.9	111.183	-0.418116	0.855245	0.097215	0.193962	SMG1i	ENSG00000073921.18	PICALM	protein_coding	protein_coding	PICALM-201	5	FALSE	TRUE	FALSE
43634	ENST00000529016.5	49.8835	0.877118	0.455341	0.0212359	0.0569227	SMG1i	ENSG00000073921.18	PICALM	protein_coding	protein_coding	PICALM-211	3	FALSE	FALSE	FALSE
43635	ENST00000526961.5	23.6585	0.0943642	0.752135	0.606484	0.729962	SMG1i	ENSG00000073921.18	PICALM	protein_coding	protein_coding	PICALM-207	5	FALSE	FALSE	FALSE
43636	ENST00000526907.1	15.9839	-0.0357992	0.541673	0.923659	0.953424	SMG1i	ENSG00000073921.18	PICALM	protein_coding	retained_intron	PICALM-206	5	FALSE	FALSE	FALSE
43637	ENST00000530542.1	281.044	-0.620165	0.225105	0.00380313	0.0134999	SMG1i	ENSG00000073921.18	PICALM	protein_coding	protein_coding	PICALM-213	5	FALSE	FALSE	FALSE
43638	ENST00000534412.5	89.1113	-0.37488	0.586588	0.328512	0.4808	SMG1i	ENSG00000073921.18	PICALM	protein_coding	nonsense_mediated_decay	PICALM-223	5	FALSE	FALSE	FALSE
43639	ENST00000531558.1	10.2423	0.313676	0.851482	0.0212028	0.0568546	SMG1i	ENSG00000073921.18	PICALM	protein_coding	nonsense_mediated_decay	PICALM-215	5	FALSE	FALSE	FALSE
43640	ENST00000528411.1	44.8005	1.76925	0.564028	0.00020035	0.00104014	SMG1i	ENSG00000073921.18	PICALM	protein_coding	protein_coding_CDS_not_defined	PICALM-210	5	FALSE	FALSE	FALSE
43641	ENST00000528180.5	98.4473	0.177625	0.407303	0.605217	0.729099	SMG1i	ENSG00000074266.22	EED	protein_coding	protein_coding	EED-207	5	FALSE	TRUE	FALSE
43642	ENST00000672825.1	327.51	-0.808485	0.304062	0.00358169	0.0128365	SMG1i	ENSG00000074266.22	EED	protein_coding	protein_coding	EED-212	NA	FALSE	TRUE	TRUE
43643	ENST00000673233.2	1369.47	-0.390385	0.0657073	2.46418e-09	2.96745e-08	SMG1i	ENSG00000074266.22	EED	protein_coding	protein_coding	EED-213	NA	FALSE	TRUE	FALSE
43644	ENST00000327320.8	52.0535	-2.75723	0.926113	5.81548e-05	0.000344015	SMG1i	ENSG00000074266.22	EED	protein_coding	protein_coding	EED-202	1	FALSE	TRUE	FALSE
43645	ENST00000351625.10	151.907	-0.359499	0.361726	0.254759	0.400737	SMG1i	ENSG00000074266.22	EED	protein_coding	protein_coding	EED-203	1	FALSE	TRUE	FALSE
43646	ENST00000525244.5	44.2953	-1.06956	0.990112	0.0288872	0.0732207	SMG1i	ENSG00000074266.22	EED	protein_coding	retained_intron	EED-205	2	FALSE	FALSE	FALSE
43647	ENST00000533228.1	14.2416	-0.131475	0.735691	0.56966	0.70129	SMG1i	ENSG00000074266.22	EED	protein_coding	retained_intron	EED-209	2	FALSE	FALSE	FALSE
43648	ENST00000528250.1	60.7904	-0.475387	0.467308	0.202192	0.33819	SMG1i	ENSG00000074266.22	EED	protein_coding	retained_intron	EED-208	2	FALSE	FALSE	FALSE
43649	ENST00000524828.1	24.1356	-1.3821	0.981119	0.0145721	0.0416794	SMG1i	ENSG00000254783.1	ENSG00000254783	processed_pseudogene	processed_pseudogene	ENST00000524828	NA	TRUE	TRUE	FALSE
43650	ENST00000533986.5	179.279	-0.698529	0.2044	0.00038436	0.00185167	SMG1i	ENSG00000149196.17	HIKESHI	protein_coding	protein_coding	HIKESHI-207	1	FALSE	TRUE	FALSE
43651	ENST00000278483.8	1195.15	-0.0908432	0.106783	0.390207	0.542672	SMG1i	ENSG00000149196.17	HIKESHI	protein_coding	protein_coding	HIKESHI-201	1	TRUE	TRUE	TRUE
43652	ENST00000531485.5	61.9587	0.210844	0.38111	0.524918	0.664656	SMG1i	ENSG00000149196.17	HIKESHI	protein_coding	protein_coding_CDS_not_defined	HIKESHI-205	2	FALSE	FALSE	FALSE
43653	ENST00000528004.5	159.032	2.85992	0.353516	3.50818e-17	9.83387e-16	SMG1i	ENSG00000149196.17	HIKESHI	protein_coding	nonsense_mediated_decay	HIKESHI-202	2	FALSE	FALSE	FALSE
43654	ENST00000532270.5	15.7082	0.406908	0.621563	0.318259	0.470187	SMG1i	ENSG00000149196.17	HIKESHI	protein_coding	protein_coding_CDS_not_defined	HIKESHI-206	2	FALSE	FALSE	FALSE
43655	ENST00000530208.1	95.3789	1.27544	0.416275	0.000475533	0.00223509	SMG1i	ENSG00000149196.17	HIKESHI	protein_coding	protein_coding_CDS_not_defined	HIKESHI-204	2	FALSE	FALSE	FALSE
43656	ENST00000529405.1	19.7871	-0.189734	0.43454	0.599674	0.724705	SMG1i	ENSG00000149196.17	HIKESHI	protein_coding	retained_intron	HIKESHI-203	2	FALSE	FALSE	FALSE
43657	ENST00000445632.7	112.681	3.0042	0.349083	6.47419e-19	2.10679e-17	SMG1i	ENSG00000149201.10	CCDC81	protein_coding	protein_coding	CCDC81-202	1	TRUE	TRUE	TRUE
43658	ENST00000528728.1	48.198	5.27489	2.2441	2.58413e-05	0.000165725	SMG1i	ENSG00000149201.10	CCDC81	protein_coding	protein_coding	CCDC81-204	1	FALSE	TRUE	FALSE
43659	ENST00000624124.1	54.9377	0.240466	0.366808	0.458547	0.606725	SMG1i	ENSG00000278989.1	ENSG00000278989	TEC	TEC	ENST00000624124	NA	TRUE	TRUE	FALSE
43660	ENST00000393324.7	455.969	-0.438373	0.227614	0.0426317	0.100499	SMG1i	ENSG00000151376.18	ME3	protein_coding	protein_coding	ME3-202	1	FALSE	TRUE	TRUE
43661	ENST00000524826.8	77.8295	0.0126016	0.782818	0.982071	0.98945	SMG1i	ENSG00000151376.18	ME3	protein_coding	protein_coding	ME3-203	1	FALSE	TRUE	TRUE
43662	ENST00000530520.5	21.5011	0.382269	0.488708	0.32348	0.475544	SMG1i	ENSG00000151376.18	ME3	protein_coding	retained_intron	ME3-209	5	FALSE	FALSE	FALSE
43663	ENST00000526504.5	126.292	-0.293467	0.271855	0.247165	0.391829	SMG1i	ENSG00000151376.18	ME3	protein_coding	nonsense_mediated_decay	ME3-205	2	FALSE	FALSE	FALSE
43664	ENST00000323418.10	18.9691	-0.285035	0.57513	0.468257	0.615536	SMG1i	ENSG00000151376.18	ME3	protein_coding	protein_coding	ME3-201	5	FALSE	TRUE	FALSE
43665	ENST00000530335.1	12.5951	-0.0286874	0.683194	0.922174	0.952443	SMG1i	ENSG00000151376.18	ME3	protein_coding	protein_coding	ME3-208	4	FALSE	FALSE	FALSE
43666	ENST00000532234.5	58.5751	0.479886	0.4365	0.191188	0.324253	SMG1i	ENSG00000150687.12	PRSS23	protein_coding	nonsense_mediated_decay	PRSS23-206	1	FALSE	FALSE	FALSE
43667	ENST00000280258.6	1067.56	-0.105461	0.230355	0.62225	0.742139	SMG1i	ENSG00000150687.12	PRSS23	protein_coding	protein_coding	PRSS23-201	1	TRUE	TRUE	TRUE
43668	ENST00000531380.2	157.097	-1.13435	0.618772	0.0120722	0.0355761	SMG1i	ENSG00000174804.4	FZD4	protein_coding	protein_coding	FZD4-201	1	TRUE	TRUE	TRUE
43669	ENST00000340353.11	698.148	0.0792761	0.18387	0.6576	0.768899	SMG1i	ENSG00000166575.17	TMEM135	protein_coding	protein_coding	TMEM135-202	1	FALSE	TRUE	FALSE
43670	ENST00000305494.6	185.614	-0.214733	0.243922	0.351356	0.503885	SMG1i	ENSG00000166575.17	TMEM135	protein_coding	protein_coding	TMEM135-201	1	TRUE	TRUE	TRUE
43671	ENST00000532959.5	71.362	-0.320053	0.299083	0.244767	0.389022	SMG1i	ENSG00000166575.17	TMEM135	protein_coding	protein_coding	TMEM135-209	2	FALSE	TRUE	FALSE
43672	ENST00000531643.1	119.08	0.19268	0.355313	0.541322	0.678163	SMG1i	ENSG00000166575.17	TMEM135	protein_coding	retained_intron	TMEM135-207	1	FALSE	FALSE	FALSE
43673	ENST00000678395.1	21.7926	0.149699	0.729188	0.609522	0.732198	SMG1i	ENSG00000109861.17	CTSC	protein_coding	nonsense_mediated_decay	CTSC-221	NA	FALSE	FALSE	FALSE
43674	ENST00000227266.10	176.811	-0.680056	1.00191	0.0462378	0.107356	SMG1i	ENSG00000109861.17	CTSC	protein_coding	protein_coding	CTSC-201	1	TRUE	TRUE	TRUE
43675	ENST00000678506.1	32.8565	0.061484	0.777666	0.62489	0.744247	SMG1i	ENSG00000109861.17	CTSC	protein_coding	protein_coding	CTSC-223	NA	FALSE	TRUE	FALSE
43676	ENST00000524463.6	9.16242	-0.298947	0.580684	0.462281	0.610211	SMG1i	ENSG00000109861.17	CTSC	protein_coding	protein_coding	CTSC-203	1	FALSE	TRUE	FALSE
43677	ENST00000321955.8	7.50778	0.441964	0.899602	0.0767643	0.161059	SMG1i	ENSG00000077616.11	NAALAD2	protein_coding	protein_coding	NAALAD2-201	2	FALSE	TRUE	FALSE
43678	ENST00000320585.11	1201.99	0.118958	0.186156	0.510605	0.652208	SMG1i	ENSG00000110172.12	CHORDC1	protein_coding	protein_coding	CHORDC1-201	1	TRUE	TRUE	TRUE
43679	ENST00000533724.5	225.074	-0.0393333	0.2136	0.847301	0.904633	SMG1i	ENSG00000110172.12	CHORDC1	protein_coding	retained_intron	CHORDC1-209	2	FALSE	FALSE	FALSE
43680	ENST00000457199.6	2161.22	0.121419	0.109511	0.283374	0.432618	SMG1i	ENSG00000110172.12	CHORDC1	protein_coding	protein_coding	CHORDC1-202	1	FALSE	TRUE	FALSE
43681	ENST00000529726.1	210.68	-0.239976	0.212991	0.240326	0.383918	SMG1i	ENSG00000110172.12	CHORDC1	protein_coding	protein_coding	CHORDC1-205	2	FALSE	TRUE	FALSE
43682	ENST00000525317.5	382.608	3.27797	0.723771	3.91266e-08	4.01359e-07	SMG1i	ENSG00000110172.12	CHORDC1	protein_coding	nonsense_mediated_decay	CHORDC1-203	5	FALSE	FALSE	FALSE
43683	ENST00000530765.5	214.157	0.206717	0.28827	0.437121	0.587196	SMG1i	ENSG00000110172.12	CHORDC1	protein_coding	protein_coding	CHORDC1-207	4	FALSE	TRUE	FALSE
43684	ENST00000533062.5	27.445	2.55028	0.683792	1.41488e-05	9.56045e-05	SMG1i	ENSG00000110172.12	CHORDC1	protein_coding	nonsense_mediated_decay	CHORDC1-208	4	FALSE	FALSE	FALSE
43685	ENST00000529402.1	22.2343	2.36735	0.72372	0.000101102	0.000564268	SMG1i	ENSG00000110172.12	CHORDC1	protein_coding	nonsense_mediated_decay	CHORDC1-204	3	FALSE	FALSE	FALSE
43686	ENST00000623330.1	17.4122	-0.254776	0.505823	0.510578	0.652186	SMG1i	ENSG00000280367.1	ENSG00000280367	TEC	TEC	ENST00000623330	NA	TRUE	TRUE	FALSE
43687	ENST00000562245.5	12.7227	2.17612	0.892931	0.00127977	0.00531668	SMG1i	ENSG00000261645.7	DISC1FP1	lncRNA	lncRNA	DISC1FP1-202	3	FALSE	TRUE	FALSE
43688	ENST00000530835.1	78.9529	-0.392099	0.258967	0.107826	0.210351	SMG1i	ENSG00000214391.3	TUBAP2	processed_pseudogene	processed_pseudogene	TUBAP2-201	NA	TRUE	TRUE	FALSE
43689	ENST00000525166.6	288.443	0.126036	0.766598	0.471651	0.618461	SMG1i	ENSG00000165323.16	FAT3	protein_coding	protein_coding	FAT3-204	5	TRUE	TRUE	FALSE
43690	ENST00000533797.1	87.1919	0.292404	0.847189	0.0082477	0.0259706	SMG1i	ENSG00000165323.16	FAT3	protein_coding	protein_coding	FAT3-206	2	FALSE	TRUE	FALSE
43691	ENST00000326402.9	21358.1	0.67466	0.0750647	2.31957e-19	7.82221e-18	SMG1i	ENSG00000180773.15	SLC36A4	protein_coding	protein_coding	SLC36A4-201	1	TRUE	TRUE	TRUE
43692	ENST00000527503.1	103.366	-0.486969	0.509062	0.203944	0.340285	SMG1i	ENSG00000180773.15	SLC36A4	protein_coding	retained_intron	SLC36A4-204	2	FALSE	FALSE	FALSE
43693	ENST00000529184.5	2776.78	1.81303	0.132075	7.94116e-44	1.17266e-41	SMG1i	ENSG00000180773.15	SLC36A4	protein_coding	protein_coding	SLC36A4-206	2	FALSE	TRUE	FALSE
43694	ENST00000526735.1	8.47524	0.415799	0.763768	0.241816	0.385705	SMG1i	ENSG00000180773.15	SLC36A4	protein_coding	retained_intron	SLC36A4-203	3	FALSE	FALSE	FALSE
43695	ENST00000534116.1	2144.63	0.830999	0.108635	9.86845e-15	2.20341e-13	SMG1i	ENSG00000180773.15	SLC36A4	protein_coding	protein_coding	SLC36A4-207	3	FALSE	FALSE	FALSE
43696	ENST00000524875.1	1006.83	2.01248	0.246251	2.23409e-17	6.39024e-16	SMG1i	ENSG00000180773.15	SLC36A4	protein_coding	nonsense_mediated_decay	SLC36A4-202	3	FALSE	FALSE	FALSE
43697	ENST00000527743.1	30.8944	0.661176	0.516473	0.101743	0.201127	SMG1i	ENSG00000180773.15	SLC36A4	protein_coding	retained_intron	SLC36A4-205	2	FALSE	FALSE	FALSE
43698	ENST00000531792.5	75.1863	-0.667263	0.454596	0.072092	0.153333	SMG1i	ENSG00000165325.15	DEUP1	protein_coding	protein_coding	DEUP1-209	1	FALSE	TRUE	FALSE
43699	ENST00000531448.5	29.424	0.397898	0.591958	0.321783	0.4739	SMG1i	ENSG00000165325.15	DEUP1	protein_coding	nonsense_mediated_decay	DEUP1-208	5	FALSE	FALSE	FALSE
43700	ENST00000298050.9	760.841	0.355538	0.119173	0.00252787	0.00953624	SMG1i	ENSG00000165325.15	DEUP1	protein_coding	protein_coding	DEUP1-201	5	TRUE	TRUE	TRUE
43701	ENST00000534747.5	31.6946	0.517808	0.857595	0.105622	0.206962	SMG1i	ENSG00000165325.15	DEUP1	protein_coding	nonsense_mediated_decay	DEUP1-211	5	FALSE	FALSE	FALSE
43702	ENST00000527307.2	23.6523	-0.479776	0.478445	0.211688	0.349933	SMG1i	ENSG00000165325.15	DEUP1	protein_coding	protein_coding	DEUP1-203	3	FALSE	TRUE	FALSE
43703	ENST00000525141.1	247.641	-0.883059	0.277872	0.000617376	0.00281051	SMG1i	ENSG00000166002.7	SMCO4	protein_coding	protein_coding	SMCO4-202	2	FALSE	TRUE	TRUE
43704	ENST00000298966.7	938.593	-0.282788	0.187058	0.116435	0.222858	SMG1i	ENSG00000166002.7	SMCO4	protein_coding	protein_coding	SMCO4-201	1	TRUE	TRUE	TRUE
43705	ENST00000325212.11	3562.81	1.27428	0.171063	2.09465e-14	4.52635e-13	SMG1i	ENSG00000166004.15	CEP295	protein_coding	protein_coding	CEP295-201	2	TRUE	TRUE	TRUE
43706	ENST00000531877.1	40.8177	1.35567	0.822189	0.0110433	0.0330712	SMG1i	ENSG00000166004.15	CEP295	protein_coding	protein_coding	CEP295-207	2	FALSE	FALSE	FALSE
43707	ENST00000531700.5	641.039	1.15543	0.245391	6.79682e-07	5.79129e-06	SMG1i	ENSG00000166004.15	CEP295	protein_coding	protein_coding	CEP295-206	2	FALSE	TRUE	FALSE
43708	ENST00000530425.1	211.683	0.958017	0.292344	0.00040861	0.00195552	SMG1i	ENSG00000166004.15	CEP295	protein_coding	protein_coding	CEP295-203	4	FALSE	FALSE	FALSE
43709	ENST00000531404.1	177.524	0.810541	0.338882	0.00771699	0.0245707	SMG1i	ENSG00000166004.15	CEP295	protein_coding	protein_coding	CEP295-204	2	FALSE	FALSE	FALSE
43710	ENST00000530422.1	17.9498	-0.18852	0.436284	0.602847	0.72734	SMG1i	ENSG00000254911.3	SCARNA9	lncRNA	lncRNA	SCARNA9-201	NA	TRUE	TRUE	FALSE
43711	ENST00000624493.1	279.071	1.62129	0.317209	4.4513e-08	4.53295e-07	SMG1i	ENSG00000279696.1	ENSG00000279696	TEC	TEC	ENST00000624493	NA	TRUE	TRUE	FALSE
43712	ENST00000323981.6	1137.44	2.26384	0.283838	7.12958e-17	1.93997e-15	SMG1i	ENSG00000166012.17	TAF1D	protein_coding	nonsense_mediated_decay	TAF1D-201	2	FALSE	FALSE	FALSE
43713	ENST00000526015.5	3848.21	3.23152	0.237136	2.85055e-44	4.28059e-42	SMG1i	ENSG00000166012.17	TAF1D	protein_coding	nonsense_mediated_decay	TAF1D-205	1	FALSE	FALSE	FALSE
43714	ENST00000534079.5	259.709	-0.911495	0.229097	2.90117e-05	0.000183829	SMG1i	ENSG00000166012.17	TAF1D	protein_coding	retained_intron	TAF1D-219	2	FALSE	FALSE	FALSE
43715	ENST00000546088.5	226.013	0.273927	0.269029	0.276812	0.425339	SMG1i	ENSG00000166012.17	TAF1D	protein_coding	protein_coding_CDS_not_defined	TAF1D-222	3	FALSE	FALSE	FALSE
43716	ENST00000393259.6	1115.03	1.80502	0.258267	2.63736e-13	5.07824e-12	SMG1i	ENSG00000166012.17	TAF1D	protein_coding	nonsense_mediated_decay	TAF1D-202	3	FALSE	FALSE	FALSE
43717	ENST00000530769.5	849.04	-0.465453	0.157649	0.00247748	0.00937448	SMG1i	ENSG00000166012.17	TAF1D	protein_coding	retained_intron	TAF1D-215	2	FALSE	FALSE	FALSE
43718	ENST00000525928.5	291.251	-0.64011	0.24077	0.00491794	0.0168189	SMG1i	ENSG00000166012.17	TAF1D	protein_coding	retained_intron	TAF1D-204	2	FALSE	FALSE	FALSE
43719	ENST00000529435.5	445.068	0.620361	0.186485	0.000581277	0.00266745	SMG1i	ENSG00000166012.17	TAF1D	protein_coding	retained_intron	TAF1D-210	5	FALSE	FALSE	FALSE
43720	ENST00000529900.1	29.0426	-0.0939882	0.423034	0.789595	0.864734	SMG1i	ENSG00000166012.17	TAF1D	protein_coding	retained_intron	TAF1D-213	2	FALSE	FALSE	FALSE
43721	ENST00000540232.5	43.6654	2.58438	0.453972	1.40815e-09	1.75118e-08	SMG1i	ENSG00000166012.17	TAF1D	protein_coding	nonsense_mediated_decay	TAF1D-221	3	FALSE	FALSE	FALSE
43722	ENST00000527169.5	340.747	3.08717	0.236129	2.79736e-40	3.5083e-38	SMG1i	ENSG00000166012.17	TAF1D	protein_coding	nonsense_mediated_decay	TAF1D-207	5	FALSE	FALSE	FALSE
43723	ENST00000530089.6	12.2097	-0.578374	0.697527	0.175075	0.303606	SMG1i	ENSG00000166012.17	TAF1D	protein_coding	protein_coding_CDS_not_defined	TAF1D-214	3	FALSE	FALSE	FALSE
43724	ENST00000533794.5	47.7667	0.388786	0.510507	0.315613	0.467368	SMG1i	ENSG00000166012.17	TAF1D	protein_coding	nonsense_mediated_decay	TAF1D-218	2	FALSE	FALSE	FALSE
43725	ENST00000529794.5	75.8898	0.0773867	0.30855	0.786532	0.862838	SMG1i	ENSG00000166012.17	TAF1D	protein_coding	retained_intron	TAF1D-212	2	FALSE	FALSE	FALSE
43726	ENST00000527068.1	247.24	0.674963	0.194596	0.000329624	0.00161693	SMG1i	ENSG00000166012.17	TAF1D	protein_coding	retained_intron	TAF1D-206	5	FALSE	FALSE	FALSE
43727	ENST00000448108.7	1149.43	1.04608	0.158151	1.28912e-11	2.06925e-10	SMG1i	ENSG00000166012.17	TAF1D	protein_coding	protein_coding	TAF1D-203	5	TRUE	TRUE	TRUE
43728	ENST00000528734.1	33.1531	-0.0805381	0.785719	0.319502	0.471579	SMG1i	ENSG00000166012.17	TAF1D	protein_coding	retained_intron	TAF1D-209	2	FALSE	FALSE	FALSE
43729	ENST00000534770.1	71.1121	2.10429	0.543285	9.21138e-06	6.46026e-05	SMG1i	ENSG00000166012.17	TAF1D	protein_coding	nonsense_mediated_decay	TAF1D-220	3	FALSE	FALSE	FALSE
43730	ENST00000528288.5	328.887	0.11876	0.172278	0.48021	0.626016	SMG1i	ENSG00000182919.15	C11orf54	protein_coding	protein_coding	C11orf54-207	1	FALSE	TRUE	FALSE
43731	ENST00000617482.4	297.487	0.115712	0.406791	0.733797	0.825434	SMG1i	ENSG00000182919.15	C11orf54	protein_coding	protein_coding	C11orf54-215	3	FALSE	TRUE	FALSE
43732	ENST00000331239.8	1448.26	-0.0814684	0.0953532	0.387899	0.540421	SMG1i	ENSG00000182919.15	C11orf54	protein_coding	protein_coding	C11orf54-201	1	FALSE	TRUE	TRUE
43733	ENST00000528099.5	35.9835	-0.50471	0.751326	0.203474	0.339686	SMG1i	ENSG00000182919.15	C11orf54	protein_coding	protein_coding	C11orf54-206	2	FALSE	TRUE	TRUE
43734	ENST00000530620.5	61.9582	0.00396913	0.399204	0.991772	0.995335	SMG1i	ENSG00000182919.15	C11orf54	protein_coding	protein_coding	C11orf54-209	5	FALSE	FALSE	FALSE
43735	ENST00000531650.5	48.5772	-0.398959	0.835405	0.123868	0.233671	SMG1i	ENSG00000182919.15	C11orf54	protein_coding	protein_coding	C11orf54-211	5	FALSE	FALSE	FALSE
43736	ENST00000527363.5	21.0221	-0.0621814	0.630045	0.853363	0.908489	SMG1i	ENSG00000182919.15	C11orf54	protein_coding	protein_coding	C11orf54-205	3	FALSE	FALSE	FALSE
43737	ENST00000526335.1	12.46	0.283381	0.549098	0.479322	0.625276	SMG1i	ENSG00000182919.15	C11orf54	protein_coding	protein_coding	C11orf54-203	2	FALSE	FALSE	FALSE
43738	ENST00000638767.1	77.0962	-0.168742	0.753101	0.408972	0.561092	SMG1i	ENSG00000284057.1	ENSG00000284057	protein_coding	protein_coding	ENST00000638767	5	TRUE	TRUE	TRUE
43739	ENST00000640804.1	170.98	-0.0229782	0.769887	0.802681	0.874346	SMG1i	ENSG00000042429.12	MED17	protein_coding	retained_intron	MED17-229	5	FALSE	FALSE	FALSE
43740	ENST00000640027.1	33.513	-0.392495	0.380713	0.237881	0.381186	SMG1i	ENSG00000042429.12	MED17	protein_coding	nonsense_mediated_decay	MED17-222	5	FALSE	FALSE	FALSE
43741	ENST00000251871.9	35.4368	-0.486353	0.503692	0.211705	0.349951	SMG1i	ENSG00000042429.12	MED17	protein_coding	protein_coding	MED17-201	1	TRUE	TRUE	TRUE
43742	ENST00000525026.6	51.8186	9.841	2.93718	4.19867e-11	6.33839e-10	SMG1i	ENSG00000042429.12	MED17	protein_coding	retained_intron	MED17-203	5	FALSE	FALSE	FALSE
43743	ENST00000639189.1	354.121	0.0173565	0.191038	0.916579	0.94921	SMG1i	ENSG00000042429.12	MED17	protein_coding	nonsense_mediated_decay	MED17-217	5	FALSE	FALSE	FALSE
43744	ENST00000533133.6	66.2899	0.482785	0.978779	0.000330576	0.0016211	SMG1i	ENSG00000042429.12	MED17	protein_coding	nonsense_mediated_decay	MED17-209	5	FALSE	FALSE	FALSE
43745	ENST00000639724.1	397.666	-0.00567976	0.180329	0.974521	0.984783	SMG1i	ENSG00000042429.12	MED17	protein_coding	protein_coding	MED17-221	5	FALSE	TRUE	FALSE
43746	ENST00000640451.1	21.8973	0.150568	0.77896	0.29877	0.449363	SMG1i	ENSG00000042429.12	MED17	protein_coding	protein_coding	MED17-225	5	FALSE	FALSE	FALSE
43747	ENST00000640521.1	34.6749	0.11652	0.756576	0.51486	0.656028	SMG1i	ENSG00000042429.12	MED17	protein_coding	protein_coding	MED17-227	5	FALSE	TRUE	FALSE
43748	ENST00000638790.1	268.842	0.386788	0.895331	0.0529263	0.119705	SMG1i	ENSG00000042429.12	MED17	protein_coding	nonsense_mediated_decay	MED17-216	5	FALSE	FALSE	FALSE
43749	ENST00000639523.1	538.351	-0.7449	0.127333	2.89907e-09	3.46194e-08	SMG1i	ENSG00000042429.12	MED17	protein_coding	nonsense_mediated_decay	MED17-219	5	FALSE	FALSE	FALSE
43750	ENST00000640077.1	14.0077	0.0642769	0.623589	0.870327	0.919898	SMG1i	ENSG00000042429.12	MED17	protein_coding	nonsense_mediated_decay	MED17-223	5	FALSE	FALSE	FALSE
43751	ENST00000525613.2	29.0717	-0.278873	0.544175	0.471595	0.618427	SMG1i	ENSG00000042429.12	MED17	protein_coding	retained_intron	MED17-204	2	FALSE	FALSE	FALSE
43752	ENST00000640411.1	30.9719	-0.452589	0.61259	0.263584	0.410582	SMG1i	ENSG00000042429.12	MED17	protein_coding	retained_intron	MED17-224	2	FALSE	FALSE	FALSE
43753	ENST00000638270.1	13.4752	-0.0431118	0.621617	0.898139	0.938197	SMG1i	ENSG00000042429.12	MED17	protein_coding	retained_intron	MED17-212	2	FALSE	FALSE	FALSE
43754	ENST00000409977.2	12.5231	-0.779453	0.657079	0.0884657	0.180092	SMG1i	ENSG00000214376.6	VSTM5	protein_coding	protein_coding	VSTM5-202	5	TRUE	TRUE	TRUE
43755	ENST00000227638.8	1878.46	-0.440643	0.0620195	9.74933e-13	1.76174e-11	SMG1i	ENSG00000110218.9	PANX1	protein_coding	protein_coding	PANX1-201	1	TRUE	TRUE	FALSE
43756	ENST00000436171.2	20.8652	0.0464535	0.779384	0.588705	0.71616	SMG1i	ENSG00000110218.9	PANX1	protein_coding	protein_coding	PANX1-202	1	FALSE	TRUE	TRUE
43757	ENST00000655054.1	25.1927	-0.124969	0.49544	0.737966	0.828258	SMG1i	ENSG00000250519.7	ENSG00000250519	lncRNA	lncRNA	ENST00000655054	NA	TRUE	FALSE	FALSE
43758	ENST00000663963.1	61.6721	0.813545	0.324301	0.00605504	0.020041	SMG1i	ENSG00000250519.7	ENSG00000250519	lncRNA	lncRNA	ENST00000663963	NA	FALSE	TRUE	FALSE
43759	ENST00000397300.2	10.0247	0.538971	0.675692	0.207817	0.345061	SMG1i	ENSG00000256745.1	ARPC3P3	processed_pseudogene	processed_pseudogene	ARPC3P3-201	NA	TRUE	TRUE	FALSE
43760	ENST00000323929.8	1932.45	-0.437969	0.108107	4.08593e-05	0.000249738	SMG1i	ENSG00000020922.13	MRE11	protein_coding	protein_coding	MRE11-201	1	TRUE	TRUE	TRUE
43761	ENST00000323977.7	456.432	-0.199543	0.228464	0.356464	0.509156	SMG1i	ENSG00000020922.13	MRE11	protein_coding	protein_coding	MRE11-202	1	FALSE	TRUE	FALSE
43762	ENST00000393241.8	102.937	-0.123881	0.37124	0.697786	0.798942	SMG1i	ENSG00000020922.13	MRE11	protein_coding	protein_coding	MRE11-203	5	FALSE	TRUE	FALSE
43763	ENST00000540013.5	23.8957	0.128238	0.562491	0.736616	0.827266	SMG1i	ENSG00000020922.13	MRE11	protein_coding	protein_coding	MRE11-209	1	FALSE	TRUE	FALSE
43764	ENST00000541157.5	15.1446	0.154745	0.548161	0.691109	0.793949	SMG1i	ENSG00000020922.13	MRE11	protein_coding	protein_coding_CDS_not_defined	MRE11-210	4	FALSE	FALSE	FALSE
43765	ENST00000541092.1	22.5769	-0.410513	0.492709	0.288795	0.438466	SMG1i	ENSG00000255893.1	ENSG00000255893	lncRNA	lncRNA	ENST00000541092	4	TRUE	TRUE	FALSE
43766	ENST00000540349.1	14.4727	-0.0608636	0.792704	0.0762885	0.160275	SMG1i	ENSG00000168876.9	ANKRD49	protein_coding	protein_coding	ANKRD49-206	4	FALSE	TRUE	FALSE
43767	ENST00000534911.1	12.2173	1.59824	0.909318	0.00866402	0.0270555	SMG1i	ENSG00000168876.9	ANKRD49	protein_coding	protein_coding	ANKRD49-202	2	FALSE	TRUE	FALSE
43768	ENST00000544612.6	348.7	-0.361231	0.26806	0.146704	0.266027	SMG1i	ENSG00000168876.9	ANKRD49	protein_coding	protein_coding	ANKRD49-210	1	TRUE	TRUE	TRUE
43769	ENST00000544514.1	11.866	0.184312	0.62135	0.633605	0.750842	SMG1i	ENSG00000168876.9	ANKRD49	protein_coding	nonsense_mediated_decay	ANKRD49-209	4	FALSE	FALSE	FALSE
43770	ENST00000544253.1	576.276	-0.455372	0.115726	6.82912e-05	0.000397647	SMG1i	ENSG00000168876.9	ANKRD49	protein_coding	protein_coding	ANKRD49-208	1	FALSE	TRUE	FALSE
43771	ENST00000541144.1	12.0443	0.0125734	0.725087	0.959157	0.975569	SMG1i	ENSG00000168876.9	ANKRD49	protein_coding	protein_coding	ANKRD49-207	4	FALSE	FALSE	FALSE
43772	ENST00000538535.1	277.221	-0.706954	0.215333	0.000599744	0.00274102	SMG1i	ENSG00000168876.9	ANKRD49	protein_coding	protein_coding_CDS_not_defined	ANKRD49-204	2	FALSE	FALSE	FALSE
43773	ENST00000446230.6	33.9721	0.520732	0.957057	0.0366467	0.0888627	SMG1i	ENSG00000134627.12	PIWIL4	protein_coding	nonsense_mediated_decay	PIWIL4-202	2	FALSE	FALSE	FALSE
43774	ENST00000299001.11	86.1629	2.62346	0.762201	1.77828e-05	0.000117818	SMG1i	ENSG00000134627.12	PIWIL4	protein_coding	protein_coding	PIWIL4-201	1	TRUE	TRUE	TRUE
43775	ENST00000358752.4	809.074	-0.471478	0.105872	6.79475e-06	4.87649e-05	SMG1i	ENSG00000196371.4	FUT4	protein_coding	protein_coding	FUT4-201	NA	TRUE	TRUE	TRUE
43776	ENST00000299004.13	11.5764	-0.506547	0.885687	0.108967	0.211925	SMG1i	ENSG00000166025.18	AMOTL1	protein_coding	protein_coding	AMOTL1-201	2	FALSE	FALSE	FALSE
43777	ENST00000317829.12	1128.94	-1.09567	0.236809	1.06472e-06	8.78439e-06	SMG1i	ENSG00000166025.18	AMOTL1	protein_coding	protein_coding	AMOTL1-202	1	FALSE	TRUE	FALSE
43778	ENST00000433060.3	4449.64	-0.617966	0.113636	3.54337e-08	3.65826e-07	SMG1i	ENSG00000166025.18	AMOTL1	protein_coding	protein_coding	AMOTL1-203	1	TRUE	TRUE	TRUE
43779	ENST00000279839.8	1273.87	-0.306996	0.132892	0.0187043	0.0512684	SMG1i	ENSG00000150316.12	CWC15	protein_coding	protein_coding	CWC15-201	1	TRUE	TRUE	TRUE
43780	ENST00000616442.4	130.061	-0.304618	0.430655	0.385435	0.538002	SMG1i	ENSG00000150316.12	CWC15	protein_coding	retained_intron	CWC15-205	2	FALSE	FALSE	FALSE
43781	ENST00000621358.4	127.66	-0.230346	0.277308	0.372114	0.524799	SMG1i	ENSG00000150316.12	CWC15	protein_coding	retained_intron	CWC15-206	5	FALSE	FALSE	FALSE
43782	ENST00000539856.5	62.2159	-1.16701	0.538145	0.00646869	0.0211768	SMG1i	ENSG00000150316.12	CWC15	protein_coding	retained_intron	CWC15-202	2	FALSE	FALSE	FALSE
43783	ENST00000542907.5	52.5402	1.36399	0.722159	0.00741913	0.0237564	SMG1i	ENSG00000150316.12	CWC15	protein_coding	retained_intron	CWC15-204	3	FALSE	FALSE	FALSE
43784	ENST00000542165.1	25.7696	1.85632	0.653728	0.000484167	0.00226926	SMG1i	ENSG00000150316.12	CWC15	protein_coding	retained_intron	CWC15-203	1	FALSE	FALSE	FALSE
43785	ENST00000335080.6	48.112	-0.0736259	0.330349	0.803932	0.875136	SMG1i	ENSG00000186280.7	KDM4D	protein_coding	protein_coding	KDM4D-201	1	TRUE	TRUE	TRUE
43786	ENST00000587424.3	1290.29	-0.406222	0.122968	0.000817267	0.00359748	SMG1i	ENSG00000263465.5	SRSF8	protein_coding	protein_coding	SRSF8-201	NA	TRUE	TRUE	TRUE
43787	ENST00000638426.1	264.933	0.798231	0.192815	1.87127e-05	0.000123345	SMG1i	ENSG00000263465.5	SRSF8	protein_coding	nonsense_mediated_decay	SRSF8-202	2	FALSE	FALSE	FALSE
43788	ENST00000278505.5	44.5403	-0.633332	0.375831	0.0552101	0.123788	SMG1i	ENSG00000149218.5	ENDOD1	protein_coding	protein_coding	ENDOD1-201	1	TRUE	TRUE	TRUE
43789	ENST00000536441.7	24.4541	-0.858762	0.459607	0.0261307	0.067506	SMG1i	ENSG00000149212.12	SESN3	protein_coding	protein_coding	SESN3-203	2	TRUE	TRUE	TRUE
43790	ENST00000398187.6	676.253	1.40088	0.518502	0.000800891	0.00353336	SMG1i	ENSG00000077458.13	FAM76B	protein_coding	nonsense_mediated_decay	FAM76B-202	1	FALSE	FALSE	FALSE
43791	ENST00000358780.10	708.92	-0.182777	0.275949	0.470962	0.617903	SMG1i	ENSG00000077458.13	FAM76B	protein_coding	protein_coding	FAM76B-201	1	TRUE	TRUE	TRUE
43792	ENST00000543641.5	13.4626	2.54872	2.57165	0.00319319	0.011632	SMG1i	ENSG00000077458.13	FAM76B	protein_coding	nonsense_mediated_decay	FAM76B-211	1	FALSE	FALSE	FALSE
43793	ENST00000536839.1	128.552	0.497023	0.330251	0.0939298	0.188779	SMG1i	ENSG00000077458.13	FAM76B	protein_coding	protein_coding	FAM76B-204	5	FALSE	TRUE	FALSE
43794	ENST00000545813.1	35.693	-0.377352	0.456868	0.307848	0.459094	SMG1i	ENSG00000077458.13	FAM76B	protein_coding	retained_intron	FAM76B-213	2	FALSE	FALSE	FALSE
43795	ENST00000545654.5	41.7317	-0.018859	0.363983	0.951657	0.971015	SMG1i	ENSG00000077458.13	FAM76B	protein_coding	retained_intron	FAM76B-212	2	FALSE	FALSE	FALSE
43796	ENST00000535919.1	14.305	-0.167692	0.745137	0.460093	0.608126	SMG1i	ENSG00000077458.13	FAM76B	protein_coding	retained_intron	FAM76B-203	3	FALSE	FALSE	FALSE
43797	ENST00000542135.5	9.81562	0.350301	0.837531	0.106393	0.20815	SMG1i	ENSG00000077458.13	FAM76B	protein_coding	protein_coding	FAM76B-210	2	FALSE	FALSE	FALSE
43798	ENST00000540054.5	56.1455	1.06593	0.520162	0.0108968	0.0327135	SMG1i	ENSG00000077458.13	FAM76B	protein_coding	protein_coding	FAM76B-208	2	FALSE	FALSE	FALSE
43799	ENST00000325486.9	203.061	-1.0067	0.310102	0.000402292	0.00192747	SMG1i	ENSG00000166037.11	CEP57	protein_coding	protein_coding	CEP57-201	1	FALSE	TRUE	FALSE
43800	ENST00000325542.10	2322.49	-0.149516	0.0936632	0.107465	0.209822	SMG1i	ENSG00000166037.11	CEP57	protein_coding	protein_coding	CEP57-202	1	TRUE	TRUE	FALSE
43801	ENST00000544522.5	103.338	0.0372231	0.249691	0.875032	0.922941	SMG1i	ENSG00000166037.11	CEP57	protein_coding	protein_coding	CEP57-216	2	FALSE	FALSE	FALSE
43802	ENST00000539855.5	25.3909	2.63156	3.97335	0.000950118	0.00410314	SMG1i	ENSG00000166037.11	CEP57	protein_coding	nonsense_mediated_decay	CEP57-211	5	FALSE	FALSE	FALSE
43803	ENST00000541365.5	12.6702	-0.6141	0.617012	0.157566	0.280658	SMG1i	ENSG00000166037.11	CEP57	protein_coding	protein_coding	CEP57-214	3	FALSE	FALSE	FALSE
43804	ENST00000540830.5	109.231	-0.549006	0.618465	0.17162	0.299135	SMG1i	ENSG00000166037.11	CEP57	protein_coding	nonsense_mediated_decay	CEP57-212	1	FALSE	FALSE	FALSE
43805	ENST00000538658.5	297.078	0.0101052	0.175934	0.954063	0.972481	SMG1i	ENSG00000166037.11	CEP57	protein_coding	protein_coding	CEP57-210	1	FALSE	TRUE	FALSE
43806	ENST00000538158.1	134.158	-0.795813	0.326461	0.00705559	0.0227955	SMG1i	ENSG00000166037.11	CEP57	protein_coding	retained_intron	CEP57-209	2	FALSE	FALSE	FALSE
43807	ENST00000675896.1	57.092	-0.866353	0.382108	0.0100009	0.0305224	SMG1i	ENSG00000087053.20	MTMR2	protein_coding	nonsense_mediated_decay	MTMR2-243	NA	FALSE	FALSE	FALSE
43808	ENST00000346299.10	392.869	-0.197417	0.793774	0.229804	0.37178	SMG1i	ENSG00000087053.20	MTMR2	protein_coding	protein_coding	MTMR2-201	1	TRUE	TRUE	FALSE
43809	ENST00000676440.1	43.958	-1.66331	1.24492	0.0132103	0.0383724	SMG1i	ENSG00000087053.20	MTMR2	protein_coding	protein_coding	MTMR2-260	NA	FALSE	TRUE	TRUE
43810	ENST00000675320.1	139.998	5.15906	2.77313	1.26963e-05	8.65663e-05	SMG1i	ENSG00000087053.20	MTMR2	protein_coding	nonsense_mediated_decay	MTMR2-229	NA	FALSE	FALSE	FALSE
43811	ENST00000674989.1	21.7087	0.325621	0.858459	0.0115737	0.0343491	SMG1i	ENSG00000087053.20	MTMR2	protein_coding	protein_coding	MTMR2-220	NA	FALSE	TRUE	TRUE
43812	ENST00000675030.1	11.7719	0.492444	0.643682	0.244751	0.389005	SMG1i	ENSG00000087053.20	MTMR2	protein_coding	nonsense_mediated_decay	MTMR2-223	NA	FALSE	FALSE	FALSE
43813	ENST00000676388.1	35.5902	1.67144	0.913924	0.00955396	0.0293865	SMG1i	ENSG00000087053.20	MTMR2	protein_coding	nonsense_mediated_decay	MTMR2-257	NA	FALSE	FALSE	FALSE
43814	ENST00000675495.1	40.6382	-0.44122	0.940268	0.00130662	0.00541219	SMG1i	ENSG00000087053.20	MTMR2	protein_coding	retained_intron	MTMR2-236	NA	FALSE	FALSE	FALSE
43815	ENST00000409459.5	661.96	-0.922521	0.30174	0.000826706	0.00363342	SMG1i	ENSG00000087053.20	MTMR2	protein_coding	protein_coding	MTMR2-204	5	FALSE	TRUE	TRUE
43816	ENST00000675438.1	133.784	0.220928	0.462489	0.5469	0.68257	SMG1i	ENSG00000087053.20	MTMR2	protein_coding	protein_coding	MTMR2-232	NA	FALSE	TRUE	FALSE
43817	ENST00000675807.1	48.0716	-0.24875	0.826719	0.00729655	0.0234215	SMG1i	ENSG00000087053.20	MTMR2	protein_coding	protein_coding	MTMR2-241	NA	FALSE	TRUE	FALSE
43818	ENST00000352297.11	1010.56	-0.368579	0.0912485	4.69359e-05	0.000283571	SMG1i	ENSG00000087053.20	MTMR2	protein_coding	protein_coding	MTMR2-202	1	FALSE	TRUE	TRUE
43819	ENST00000676261.1	127.654	0.758541	0.339686	0.0130283	0.0379306	SMG1i	ENSG00000087053.20	MTMR2	protein_coding	protein_coding	MTMR2-253	NA	FALSE	TRUE	TRUE
43820	ENST00000481642.6	27.6261	0.292138	0.841692	0.159704	0.28347	SMG1i	ENSG00000087053.20	MTMR2	protein_coding	protein_coding	MTMR2-208	4	FALSE	TRUE	TRUE
43821	ENST00000524717.6	11.6839	0.105326	0.63222	0.784949	0.861696	SMG1i	ENSG00000184384.14	MAML2	protein_coding	protein_coding	MAML2-201	1	TRUE	TRUE	TRUE
43822	ENST00000646818.2	299.402	0.33643	0.296094	0.215116	0.354169	SMG1i	ENSG00000149231.16	CCDC82	protein_coding	protein_coding	CCDC82-218	NA	TRUE	TRUE	FALSE
43823	ENST00000679708.1	41.1939	-0.698632	1.15635	0.00985321	0.0301526	SMG1i	ENSG00000149231.16	CCDC82	protein_coding	protein_coding	CCDC82-224	NA	FALSE	TRUE	FALSE
43824	ENST00000679856.1	10.5986	-0.282285	0.795945	0.205567	0.342329	SMG1i	ENSG00000149231.16	CCDC82	protein_coding	protein_coding	CCDC82-227	NA	FALSE	TRUE	FALSE
43825	ENST00000681899.1	25.7228	-0.161194	0.756573	0.413496	0.565353	SMG1i	ENSG00000149231.16	CCDC82	protein_coding	retained_intron	CCDC82-246	NA	FALSE	FALSE	FALSE
43826	ENST00000646050.1	20.5112	0.0577251	0.792061	0.0321142	0.0797083	SMG1i	ENSG00000149231.16	CCDC82	protein_coding	protein_coding	CCDC82-216	NA	FALSE	TRUE	FALSE
43827	ENST00000530106.2	39.9699	-1.01335	2.01636	0.00053004	0.00246074	SMG1i	ENSG00000149231.16	CCDC82	protein_coding	protein_coding	CCDC82-205	2	FALSE	TRUE	FALSE
43828	ENST00000679577.1	137.059	-0.180318	0.464333	0.61638	0.737701	SMG1i	ENSG00000149231.16	CCDC82	protein_coding	retained_intron	CCDC82-221	NA	FALSE	FALSE	FALSE
43829	ENST00000332349.5	326.199	0.208609	0.135358	0.117881	0.224892	SMG1i	ENSG00000183340.7	JRKL	protein_coding	protein_coding	JRKL-201	2	TRUE	TRUE	TRUE
43830	ENST00000279463.7	42.0462	0.33645	0.863753	0.00602071	0.0199456	SMG1i	ENSG00000149972.12	CNTN5	protein_coding	protein_coding	CNTN5-201	5	FALSE	TRUE	FALSE
43831	ENST00000298815.13	76.7186	0.57223	0.300317	0.0389732	0.0934685	SMG1i	ENSG00000165895.19	ARHGAP42	protein_coding	protein_coding	ARHGAP42-201	5	TRUE	TRUE	TRUE
43832	ENST00000263468.13	250.369	1.0302	0.282462	9.05093e-05	0.000511509	SMG1i	ENSG00000110318.15	CEP126	protein_coding	protein_coding	CEP126-201	1	TRUE	TRUE	TRUE
43833	ENST00000670091.1	57.5901	1.24758	1.4242	0.0142809	0.0409623	SMG1i	ENSG00000110318.15	CEP126	protein_coding	nonsense_mediated_decay	CEP126-204	NA	FALSE	FALSE	FALSE
43834	ENST00000532529.1	202.512	1.17406	0.277505	6.64448e-06	4.77529e-05	SMG1i	ENSG00000110318.15	CEP126	protein_coding	nonsense_mediated_decay	CEP126-203	5	FALSE	FALSE	FALSE
43835	ENST00000615299.4	20.5966	0.29546	0.818196	0.288571	0.43824	SMG1i	ENSG00000023445.16	BIRC3	protein_coding	protein_coding	BIRC3-207	5	FALSE	TRUE	TRUE
43836	ENST00000527309.2	8.76891	0.17062	0.794944	0.399978	0.552218	SMG1i	ENSG00000023445.16	BIRC3	protein_coding	protein_coding	BIRC3-203	4	FALSE	FALSE	FALSE
43837	ENST00000526421.6	506.394	-0.771259	0.202595	7.33652e-05	0.000423794	SMG1i	ENSG00000023445.16	BIRC3	protein_coding	protein_coding	BIRC3-202	2	FALSE	TRUE	TRUE
43838	ENST00000263464.9	163.916	-1.26879	0.24972	1.02232e-07	9.8721e-07	SMG1i	ENSG00000023445.16	BIRC3	protein_coding	protein_coding	BIRC3-201	1	TRUE	TRUE	TRUE
43839	ENST00000673846.1	47.2746	-0.493918	0.829869	0.176515	0.30547	SMG1i	ENSG00000023445.16	BIRC3	protein_coding	protein_coding	BIRC3-208	NA	FALSE	TRUE	FALSE
43840	ENST00000687499.2	16.2019	-0.73197	0.60268	0.0941795	0.189156	SMG1i	ENSG00000288833.2	ENSG00000288833	lncRNA	lncRNA	ENST00000687499	NA	TRUE	TRUE	FALSE
43841	ENST00000227758.7	2716.55	-0.266258	0.0720336	0.000204103	0.00105747	SMG1i	ENSG00000110330.10	BIRC2	protein_coding	protein_coding	BIRC2-201	1	TRUE	TRUE	TRUE
43842	ENST00000532672.5	46.7159	0.109365	0.742853	0.595336	0.721287	SMG1i	ENSG00000110330.10	BIRC2	protein_coding	protein_coding	BIRC2-208	5	FALSE	TRUE	FALSE
43843	ENST00000613397.4	127.817	0.0925054	0.736148	0.663101	0.773126	SMG1i	ENSG00000110330.10	BIRC2	protein_coding	protein_coding	BIRC2-213	1	FALSE	TRUE	TRUE
43844	ENST00000398136.7	23514.6	-0.781105	0.0859454	3.21094e-20	1.16652e-18	SMG1i	ENSG00000152558.15	TMEM123	protein_coding	protein_coding	TMEM123-202	1	TRUE	TRUE	TRUE
43845	ENST00000361236.7	1625.9	-0.59644	0.080942	1.21253e-13	2.41565e-12	SMG1i	ENSG00000152558.15	TMEM123	protein_coding	protein_coding	TMEM123-201	1	FALSE	TRUE	FALSE
43846	ENST00000528969.5	419.049	-0.0629012	0.273178	0.801725	0.87371	SMG1i	ENSG00000152558.15	TMEM123	protein_coding	protein_coding	TMEM123-205	4	FALSE	FALSE	FALSE
43847	ENST00000528717.1	16.6082	0.517682	0.570821	0.212271	0.350657	SMG1i	ENSG00000255337.1	TMEM123-DT	lncRNA	lncRNA	TMEM123-DT-201	2	TRUE	TRUE	FALSE
43848	ENST00000525739.6	12.7649	0.492205	0.616723	0.243204	0.38729	SMG1i	ENSG00000255282.6	WTAPP1	transcribed_processed_pseudogene	processed_transcript	WTAPP1-202	2	FALSE	TRUE	FALSE
43849	ENST00000279441.9	141.986	0.471896	0.342167	0.122851	0.232174	SMG1i	ENSG00000166670.10	MMP10	protein_coding	protein_coding	MMP10-201	1	TRUE	TRUE	TRUE
43850	ENST00000260247.10	619.737	-0.258244	0.260303	0.287083	0.436629	SMG1i	ENSG00000137692.12	DCUN1D5	protein_coding	protein_coding	DCUN1D5-201	1	TRUE	TRUE	TRUE
43851	ENST00000527260.5	254.749	-0.49255	0.284612	0.0603004	0.132947	SMG1i	ENSG00000137692.12	DCUN1D5	protein_coding	protein_coding	DCUN1D5-203	5	FALSE	FALSE	FALSE
43852	ENST00000531571.5	51.084	1.08803	0.470166	0.00593805	0.0197176	SMG1i	ENSG00000137692.12	DCUN1D5	protein_coding	nonsense_mediated_decay	DCUN1D5-210	5	FALSE	FALSE	FALSE
43853	ENST00000531543.1	395.698	-0.181567	0.181231	0.301265	0.45196	SMG1i	ENSG00000137692.12	DCUN1D5	protein_coding	protein_coding	DCUN1D5-209	5	FALSE	TRUE	FALSE
43854	ENST00000529281.5	355.732	-0.702805	0.191615	0.000144287	0.000775548	SMG1i	ENSG00000137692.12	DCUN1D5	protein_coding	nonsense_mediated_decay	DCUN1D5-207	2	FALSE	FALSE	FALSE
43855	ENST00000527779.1	503.032	-0.0630613	0.107152	0.552048	0.686845	SMG1i	ENSG00000137692.12	DCUN1D5	protein_coding	nonsense_mediated_decay	DCUN1D5-205	2	FALSE	FALSE	FALSE
43856	ENST00000525420.1	44.2031	-0.0529851	0.443912	0.88017	0.92642	SMG1i	ENSG00000137692.12	DCUN1D5	protein_coding	nonsense_mediated_decay	DCUN1D5-202	3	FALSE	FALSE	FALSE
43857	ENST00000375735.7	158.019	-0.0446023	0.3102	0.871281	0.92049	SMG1i	ENSG00000187240.17	DYNC2H1	protein_coding	protein_coding	DYNC2H1-202	1	TRUE	TRUE	TRUE
43858	ENST00000649323.1	9.83001	0.246247	0.557567	0.539122	0.676392	SMG1i	ENSG00000187240.17	DYNC2H1	protein_coding	nonsense_mediated_decay	DYNC2H1-210	NA	FALSE	FALSE	FALSE
43859	ENST00000393158.7	226.576	-0.874112	0.291547	0.00116339	0.0049002	SMG1i	ENSG00000170962.13	PDGFD	protein_coding	protein_coding	PDGFD-202	1	TRUE	TRUE	TRUE
43860	ENST00000302251.9	52.1294	-0.662348	0.882609	0.0821972	0.169949	SMG1i	ENSG00000170962.13	PDGFD	protein_coding	protein_coding	PDGFD-201	1	FALSE	TRUE	FALSE
43861	ENST00000532510.5	21.0289	-0.760166	0.555943	0.0726035	0.154163	SMG1i	ENSG00000291173.1	CASP4LP	lncRNA	lncRNA	CASP4LP-209	1	FALSE	TRUE	FALSE
43862	ENST00000528437.7	45.3407	-1.12672	0.429094	0.00251964	0.00950925	SMG1i	ENSG00000291173.1	CASP4LP	lncRNA	lncRNA	CASP4LP-205	2	TRUE	FALSE	FALSE
43863	ENST00000444739.7	2590.52	0.092351	0.0556244	0.0956019	0.191379	SMG1i	ENSG00000196954.14	CASP4	protein_coding	protein_coding	CASP4-203	1	TRUE	TRUE	TRUE
43864	ENST00000393150.7	206.508	0.195359	0.21011	0.334587	0.487024	SMG1i	ENSG00000196954.14	CASP4	protein_coding	protein_coding	CASP4-201	1	FALSE	TRUE	FALSE
43865	ENST00000529565.1	289.838	-0.241568	0.152516	0.106492	0.208282	SMG1i	ENSG00000196954.14	CASP4	protein_coding	retained_intron	CASP4-207	2	FALSE	FALSE	FALSE
43866	ENST00000533730.5	190.81	2.69313	0.479876	6.5346e-10	8.47747e-09	SMG1i	ENSG00000196954.14	CASP4	protein_coding	retained_intron	CASP4-212	1	FALSE	FALSE	FALSE
43867	ENST00000534356.1	9.46435	0.0377014	0.629661	0.919969	0.95124	SMG1i	ENSG00000196954.14	CASP4	protein_coding	retained_intron	CASP4-213	1	FALSE	FALSE	FALSE
43868	ENST00000529183.5	31.3673	0.893946	0.529703	0.0325876	0.0806552	SMG1i	ENSG00000196954.14	CASP4	protein_coding	protein_coding_CDS_not_defined	CASP4-206	5	FALSE	FALSE	FALSE
43869	ENST00000531333.5	114.09	1.11548	0.37195	0.000773564	0.00342929	SMG1i	ENSG00000196954.14	CASP4	protein_coding	protein_coding_CDS_not_defined	CASP4-209	4	FALSE	FALSE	FALSE
43870	ENST00000417440.2	45.1305	-0.469348	0.355535	0.137531	0.253159	SMG1i	ENSG00000196954.14	CASP4	protein_coding	protein_coding	CASP4-202	3	FALSE	FALSE	FALSE
43871	ENST00000531546.1	13.8813	-0.40959	0.52213	0.304801	0.455766	SMG1i	ENSG00000196954.14	CASP4	protein_coding	retained_intron	CASP4-210	2	FALSE	FALSE	FALSE
43872	ENST00000649856.1	14.1471	0.69735	0.896376	0.0922873	0.186152	SMG1i	ENSG00000255501.3	CARD18	protein_coding	protein_coding	CARD18-205	NA	FALSE	TRUE	FALSE
43873	ENST00000529805.1	18.5141	-0.0589772	0.50542	0.875336	0.923097	SMG1i	ENSG00000170903.12	MSANTD4	protein_coding	protein_coding_CDS_not_defined	MSANTD4-202	3	FALSE	FALSE	FALSE
43874	ENST00000301919.9	1730.33	-0.719192	0.0881427	2.07651e-16	5.44617e-15	SMG1i	ENSG00000170903.12	MSANTD4	protein_coding	protein_coding	MSANTD4-201	1	TRUE	TRUE	TRUE
43875	ENST00000530788.1	50.4131	-0.601293	0.546289	0.13603	0.251065	SMG1i	ENSG00000170903.12	MSANTD4	protein_coding	protein_coding	MSANTD4-204	1	FALSE	FALSE	FALSE
43876	ENST00000530108.1	45.5431	0.0759643	0.422438	0.831788	0.894132	SMG1i	ENSG00000170903.12	MSANTD4	protein_coding	protein_coding	MSANTD4-203	2	FALSE	FALSE	FALSE
43877	ENST00000531837.2	141.546	-0.67898	0.268721	0.00682148	0.0221601	SMG1i	ENSG00000182359.15	KBTBD3	protein_coding	protein_coding	KBTBD3-205	1	TRUE	TRUE	TRUE
43878	ENST00000526793.5	49.9677	-0.0819645	0.516581	0.823593	0.888727	SMG1i	ENSG00000182359.15	KBTBD3	protein_coding	protein_coding	KBTBD3-201	1	FALSE	TRUE	TRUE
43879	ENST00000525660.1	61.8442	2.02787	0.67345	0.000167084	0.000882299	SMG1i	ENSG00000149313.11	AASDHPPT	protein_coding	nonsense_mediated_decay	AASDHPPT-203	2	FALSE	FALSE	FALSE
43880	ENST00000278618.9	3362.68	-0.278324	0.0891435	0.00168412	0.00674089	SMG1i	ENSG00000149313.11	AASDHPPT	protein_coding	protein_coding	AASDHPPT-201	1	TRUE	TRUE	TRUE
43881	ENST00000534152.1	28.0638	-0.14392	0.513244	0.70386	0.803536	SMG1i	ENSG00000149313.11	AASDHPPT	protein_coding	retained_intron	AASDHPPT-205	1	FALSE	FALSE	FALSE
43882	ENST00000526355.7	15.6105	-0.221689	0.515301	0.566797	0.698843	SMG1i	ENSG00000152402.11	GUCY1A2	protein_coding	protein_coding	GUCY1A2-203	1	TRUE	TRUE	TRUE
43883	ENST00000531301.1	24.8928	0.9473	0.503531	0.0213164	0.0570827	SMG1i	ENSG00000213252.3	ENSG00000213252	processed_pseudogene	processed_pseudogene	ENST00000531301	NA	TRUE	TRUE	FALSE
43884	ENST00000561746.1	110.609	0.0800808	0.326244	0.787941	0.863612	SMG1i	ENSG00000261098.1	ENSG00000261098	lncRNA	lncRNA	ENST00000561746	NA	TRUE	TRUE	FALSE
43885	ENST00000431778.5	39.4384	0.979494	1.39709	0.0151262	0.042985	SMG1i	ENSG00000152404.16	CWF19L2	protein_coding	nonsense_mediated_decay	CWF19L2-202	1	FALSE	FALSE	FALSE
43886	ENST00000282251.10	800.299	0.240853	0.103313	0.0187064	0.0512724	SMG1i	ENSG00000152404.16	CWF19L2	protein_coding	protein_coding	CWF19L2-201	1	TRUE	TRUE	TRUE
43887	ENST00000532251.1	9.04581	0.445333	0.903393	0.070039	0.149841	SMG1i	ENSG00000152404.16	CWF19L2	protein_coding	nonsense_mediated_decay	CWF19L2-204	1	FALSE	FALSE	FALSE
43888	ENST00000428149.7	694.119	0.488327	0.105036	2.65397e-06	2.04972e-05	SMG1i	ENSG00000137760.15	ALKBH8	protein_coding	protein_coding	ALKBH8-205	1	TRUE	TRUE	TRUE
43889	ENST00000260318.6	27.1273	1.97866	0.515688	1.71327e-05	0.000113917	SMG1i	ENSG00000137760.15	ALKBH8	protein_coding	nonsense_mediated_decay	ALKBH8-201	1	FALSE	FALSE	FALSE
43890	ENST00000530933.1	7.8432	0.162724	0.80217	0.0594616	0.131457	SMG1i	ENSG00000137760.15	ALKBH8	protein_coding	protein_coding_CDS_not_defined	ALKBH8-207	4	FALSE	FALSE	FALSE
43891	ENST00000525815.6	2013.7	-0.635812	0.114624	1.82663e-08	1.96139e-07	SMG1i	ENSG00000110660.15	SLC35F2	protein_coding	protein_coding	SLC35F2-204	1	TRUE	TRUE	TRUE
43892	ENST00000525071.5	169.744	-0.292073	0.209841	0.147428	0.267004	SMG1i	ENSG00000110660.15	SLC35F2	protein_coding	protein_coding	SLC35F2-203	2	FALSE	TRUE	FALSE
43893	ENST00000533664.1	34.5622	-0.596469	0.945708	0.0699417	0.149681	SMG1i	ENSG00000110660.15	SLC35F2	protein_coding	nonsense_mediated_decay	SLC35F2-206	2	FALSE	FALSE	FALSE
43894	ENST00000320578.3	1656.53	-0.727969	0.0662992	3.15595e-28	2.0415e-26	SMG1i	ENSG00000179331.3	RAB39A	protein_coding	protein_coding	RAB39A-201	1	TRUE	TRUE	TRUE
43895	ENST00000660738.2	29.2035	-1.04852	0.925429	0.0365716	0.0887155	SMG1i	ENSG00000288012.2	ENSG00000288012	lncRNA	lncRNA	ENST00000660738	NA	TRUE	TRUE	FALSE
43896	ENST00000393094.7	3971.15	0.10325	0.0917216	0.25898	0.405417	SMG1i	ENSG00000166266.14	CUL5	protein_coding	protein_coding	CUL5-201	1	TRUE	TRUE	TRUE
43897	ENST00000531427.5	118.024	1.57302	0.332857	4.17137e-07	3.68025e-06	SMG1i	ENSG00000166266.14	CUL5	protein_coding	nonsense_mediated_decay	CUL5-203	1	FALSE	FALSE	FALSE
43898	ENST00000532782.1	8.62195	0.0313749	0.691237	0.920151	0.951351	SMG1i	ENSG00000166266.14	CUL5	protein_coding	protein_coding	CUL5-206	3	FALSE	FALSE	FALSE
43899	ENST00000672580.1	103.089	-0.365636	0.457441	0.315007	0.466713	SMG1i	ENSG00000075239.14	ACAT1	protein_coding	nonsense_mediated_decay	ACAT1-219	NA	FALSE	FALSE	FALSE
43900	ENST00000672031.1	11.8639	0.0728996	0.793278	0.0807084	0.167619	SMG1i	ENSG00000075239.14	ACAT1	protein_coding	nonsense_mediated_decay	ACAT1-215	NA	FALSE	FALSE	FALSE
43901	ENST00000673531.1	51.0264	-0.649651	0.423022	0.0696468	0.149193	SMG1i	ENSG00000075239.14	ACAT1	protein_coding	protein_coding	ACAT1-222	NA	FALSE	TRUE	FALSE
43902	ENST00000265838.9	1192.04	-1.06238	0.167468	7.43406e-11	1.08813e-09	SMG1i	ENSG00000075239.14	ACAT1	protein_coding	protein_coding	ACAT1-201	1	TRUE	TRUE	TRUE
43903	ENST00000672367.1	40.1393	0.075905	0.79435	0.0176946	0.0489527	SMG1i	ENSG00000075239.14	ACAT1	protein_coding	protein_coding	ACAT1-218	NA	FALSE	TRUE	FALSE
43904	ENST00000531813.5	21.3039	1.028	0.638251	0.0281311	0.0716795	SMG1i	ENSG00000075239.14	ACAT1	protein_coding	nonsense_mediated_decay	ACAT1-207	1	FALSE	FALSE	FALSE
43905	ENST00000278612.9	3592.13	0.233801	0.0986601	0.016831	0.0469929	SMG1i	ENSG00000149308.17	NPAT	protein_coding	protein_coding	NPAT-201	1	TRUE	TRUE	TRUE
43906	ENST00000527296.1	48.4332	0.205364	0.585932	0.586582	0.714537	SMG1i	ENSG00000149308.17	NPAT	protein_coding	protein_coding	NPAT-202	3	FALSE	FALSE	FALSE
43907	ENST00000610253.5	8.0025	0.435946	0.67432	0.297325	0.447696	SMG1i	ENSG00000149308.17	NPAT	protein_coding	protein_coding_CDS_not_defined	NPAT-206	2	FALSE	FALSE	FALSE
43908	ENST00000683488.1	11.1138	0.0289578	0.627393	0.980292	0.988533	SMG1i	ENSG00000149311.20	ATM	protein_coding	retained_intron	ATM-243	NA	FALSE	FALSE	FALSE
43909	ENST00000683174.1	199.518	-0.208231	0.253089	0.380999	0.533778	SMG1i	ENSG00000149311.20	ATM	protein_coding	retained_intron	ATM-241	NA	FALSE	FALSE	FALSE
43910	ENST00000675843.1	3173.29	0.669928	0.243767	0.00340658	0.012301	SMG1i	ENSG00000149311.20	ATM	protein_coding	protein_coding	ATM-229	NA	TRUE	TRUE	TRUE
43911	ENST00000452508.6	197.043	0.386415	0.849148	0.0914127	0.184784	SMG1i	ENSG00000149311.20	ATM	protein_coding	protein_coding	ATM-203	1	FALSE	TRUE	TRUE
43912	ENST00000278616.9	38.5046	0.862238	0.992692	0.0878973	0.179156	SMG1i	ENSG00000149311.20	ATM	protein_coding	nonsense_mediated_decay	ATM-201	5	FALSE	FALSE	FALSE
43913	ENST00000683524.1	166.573	0.247847	0.784628	0.250621	0.395987	SMG1i	ENSG00000149311.20	ATM	protein_coding	protein_coding_CDS_not_defined	ATM-244	NA	FALSE	FALSE	FALSE
43914	ENST00000684152.1	136.354	0.611779	0.367475	0.0581939	0.129166	SMG1i	ENSG00000149311.20	ATM	protein_coding	retained_intron	ATM-250	NA	FALSE	FALSE	FALSE
43915	ENST00000682302.1	64.0343	-0.614294	1.16692	0.0115007	0.0341794	SMG1i	ENSG00000149311.20	ATM	protein_coding	retained_intron	ATM-233	NA	FALSE	FALSE	FALSE
43916	ENST00000684447.1	12.42	0.222235	0.571845	0.579782	0.709314	SMG1i	ENSG00000149311.20	ATM	protein_coding	retained_intron	ATM-253	NA	FALSE	FALSE	FALSE
43917	ENST00000638786.2	105.701	-0.380926	0.899493	8.33363e-05	0.000475038	SMG1i	ENSG00000149311.20	ATM	protein_coding	protein_coding_CDS_not_defined	ATM-224	5	FALSE	FALSE	FALSE
43918	ENST00000684180.1	88.2601	0.07992	0.790217	0.563428	0.696134	SMG1i	ENSG00000149311.20	ATM	protein_coding	retained_intron	ATM-252	NA	FALSE	FALSE	FALSE
43919	ENST00000527181.1	66.2248	0.291367	0.777707	0.248262	0.39324	SMG1i	ENSG00000149311.20	ATM	protein_coding	retained_intron	ATM-210	2	FALSE	FALSE	FALSE
43920	ENST00000323468.10	3816.12	-0.7421	0.0900356	9.30899e-17	2.51415e-15	SMG1i	ENSG00000178202.13	POGLUT3	protein_coding	protein_coding	POGLUT3-201	1	TRUE	TRUE	TRUE
43921	ENST00000530529.5	73.6389	3.37434	2.14792	0.000184813	0.00096728	SMG1i	ENSG00000178202.13	POGLUT3	protein_coding	nonsense_mediated_decay	POGLUT3-205	2	FALSE	FALSE	FALSE
43922	ENST00000532730.1	11.4874	0.0168726	0.726337	0.943611	0.965751	SMG1i	ENSG00000178202.13	POGLUT3	protein_coding	protein_coding_CDS_not_defined	POGLUT3-206	5	FALSE	FALSE	FALSE
43923	ENST00000530318.1	22.1159	-0.104069	0.457358	0.775511	0.85495	SMG1i	ENSG00000178202.13	POGLUT3	protein_coding	protein_coding	POGLUT3-204	4	FALSE	FALSE	FALSE
43924	ENST00000265843.9	2309.5	-0.488616	0.0777176	2.54124e-10	3.48168e-09	SMG1i	ENSG00000110723.12	EXPH5	protein_coding	protein_coding	EXPH5-201	1	TRUE	TRUE	TRUE
43925	ENST00000690021.1	28.6909	-0.130037	0.699168	0.646571	0.760773	SMG1i	ENSG00000178105.12	DDX10	protein_coding	nonsense_mediated_decay	DDX10-217	NA	FALSE	FALSE	FALSE
43926	ENST00000688583.1	48.4253	9.4398	2.91269	4.43577e-10	5.89045e-09	SMG1i	ENSG00000178105.12	DDX10	protein_coding	nonsense_mediated_decay	DDX10-214	NA	FALSE	FALSE	FALSE
43927	ENST00000322536.8	1714.85	-0.498367	0.190093	0.00629327	0.0206984	SMG1i	ENSG00000178105.12	DDX10	protein_coding	protein_coding	DDX10-201	1	TRUE	TRUE	TRUE
43928	ENST00000686283.1	10.9199	-1.03112	0.661615	0.032679	0.0808314	SMG1i	ENSG00000178105.12	DDX10	protein_coding	protein_coding	DDX10-210	NA	FALSE	TRUE	FALSE
43929	ENST00000686617.1	52.8517	6.11119	1.76008	2.14027e-06	1.67978e-05	SMG1i	ENSG00000178105.12	DDX10	protein_coding	nonsense_mediated_decay	DDX10-211	NA	FALSE	FALSE	FALSE
43930	ENST00000688976.1	30.5662	8.72106	2.92608	4.01528e-08	4.11675e-07	SMG1i	ENSG00000178105.12	DDX10	protein_coding	nonsense_mediated_decay	DDX10-215	NA	FALSE	FALSE	FALSE
43931	ENST00000687072.1	37.6195	0.0520088	0.753492	0.758625	0.842906	SMG1i	ENSG00000178105.12	DDX10	protein_coding	nonsense_mediated_decay	DDX10-212	NA	FALSE	FALSE	FALSE
43932	ENST00000524979.1	17.0803	0.584916	1.05353	0.0107702	0.0324001	SMG1i	ENSG00000178105.12	DDX10	protein_coding	protein_coding_CDS_not_defined	DDX10-202	3	FALSE	FALSE	FALSE
43933	ENST00000327419.7	11.4942	-0.788149	0.72889	0.0961208	0.192201	SMG1i	ENSG00000185742.7	C11orf87	protein_coding	protein_coding	C11orf87-201	1	TRUE	TRUE	TRUE
43934	ENST00000530749.5	16.3153	7.43622	2.89712	6.60775e-06	4.74974e-05	SMG1i	ENSG00000137710.17	RDX	protein_coding	nonsense_mediated_decay	RDX-209	2	FALSE	FALSE	FALSE
43935	ENST00000528498.5	20.1684	-0.251213	0.610815	0.518243	0.659088	SMG1i	ENSG00000137710.17	RDX	protein_coding	protein_coding	RDX-202	1	FALSE	TRUE	FALSE
43936	ENST00000645312.1	31.9315	0.700009	0.625385	0.10568	0.20705	SMG1i	ENSG00000137710.17	RDX	protein_coding	protein_coding	RDX-218	NA	FALSE	FALSE	FALSE
43937	ENST00000647231.1	56.1147	0.532258	1.02441	0.000678064	0.00305251	SMG1i	ENSG00000137710.17	RDX	protein_coding	protein_coding	RDX-222	NA	FALSE	TRUE	FALSE
43938	ENST00000646663.1	27.2254	2.90718	1.34516	0.000635737	0.00288472	SMG1i	ENSG00000137710.17	RDX	protein_coding	nonsense_mediated_decay	RDX-221	NA	FALSE	FALSE	FALSE
43939	ENST00000645495.2	8135.96	-0.728697	0.079734	3.05166e-20	1.11119e-18	SMG1i	ENSG00000137710.17	RDX	protein_coding	protein_coding	RDX-219	NA	TRUE	TRUE	TRUE
43940	ENST00000544551.5	877.289	0.355206	0.141149	0.0104757	0.0316868	SMG1i	ENSG00000137710.17	RDX	protein_coding	protein_coding	RDX-216	2	FALSE	TRUE	FALSE
43941	ENST00000527537.5	37.5417	-0.0776222	0.779148	0.556921	0.690792	SMG1i	ENSG00000137710.17	RDX	protein_coding	retained_intron	RDX-201	1	FALSE	FALSE	FALSE
43942	ENST00000532461.5	247.546	0.056522	0.764733	0.710324	0.808256	SMG1i	ENSG00000137710.17	RDX	protein_coding	retained_intron	RDX-211	1	FALSE	FALSE	FALSE
43943	ENST00000530085.2	14.9748	3.30238	2.21677	0.00143455	0.00587266	SMG1i	ENSG00000137710.17	RDX	protein_coding	protein_coding_CDS_not_defined	RDX-206	3	FALSE	FALSE	FALSE
43944	ENST00000534683.1	24.6504	-0.257364	0.770148	0.285161	0.434549	SMG1i	ENSG00000137710.17	RDX	protein_coding	protein_coding	RDX-215	4	FALSE	FALSE	FALSE
43945	ENST00000642511.1	23.4609	3.34584	1.4646	0.000417106	0.00199164	SMG1i	ENSG00000137710.17	RDX	protein_coding	nonsense_mediated_decay	RDX-217	NA	FALSE	FALSE	FALSE
43946	ENST00000278590.8	2587.63	-0.574488	0.0875938	3.71852e-11	5.64448e-10	SMG1i	ENSG00000149289.11	ZC3H12C	protein_coding	protein_coding	ZC3H12C-201	2	TRUE	TRUE	FALSE
43947	ENST00000528673.5	116.911	-0.116869	0.311273	0.678643	0.784944	SMG1i	ENSG00000149289.11	ZC3H12C	protein_coding	protein_coding	ZC3H12C-203	2	FALSE	TRUE	FALSE
43948	ENST00000453089.2	26.7829	-1.28143	0.703371	0.0113431	0.0337955	SMG1i	ENSG00000149289.11	ZC3H12C	protein_coding	protein_coding	ZC3H12C-202	2	FALSE	TRUE	TRUE
43949	ENST00000260270.3	1003.62	-0.743932	0.107192	2.36206e-12	4.096e-11	SMG1i	ENSG00000137714.3	FDX1	protein_coding	protein_coding	FDX1-201	1	TRUE	TRUE	TRUE
43950	ENST00000620864.1	40.2454	-1.05667	0.532096	0.012666	0.0370339	SMG1i	ENSG00000196167.10	COLCA1	lncRNA	lncRNA	COLCA1-205	1	TRUE	TRUE	FALSE
43951	ENST00000355430.4	49.9985	-1.89368	1.09941	0.00327525	0.0118902	SMG1i	ENSG00000196167.10	COLCA1	lncRNA	lncRNA	COLCA1-201	1	FALSE	FALSE	FALSE
43952	ENST00000610738.6	30.8443	-0.0659269	0.793629	0.0072286	0.0232503	SMG1i	ENSG00000214290.9	COLCA2	protein_coding	protein_coding	COLCA2-204	1	TRUE	TRUE	TRUE
43953	ENST00000398035.6	81.7265	-0.770912	0.427099	0.0317196	0.0789226	SMG1i	ENSG00000214290.9	COLCA2	protein_coding	protein_coding	COLCA2-201	1	FALSE	TRUE	FALSE
43954	ENST00000526216.1	54.817	-1.37843	0.670791	0.00541216	0.0182436	SMG1i	ENSG00000214290.9	COLCA2	protein_coding	protein_coding	COLCA2-202	1	FALSE	TRUE	FALSE
43955	ENST00000393067.8	9.98904	-0.66587	1.04167	0.105269	0.206447	SMG1i	ENSG00000110777.12	POU2AF1	protein_coding	protein_coding	POU2AF1-201	1	TRUE	TRUE	TRUE
43956	ENST00000304987.4	4750.5	-0.0345367	0.120998	0.804972	0.875874	SMG1i	ENSG00000170145.5	SIK2	protein_coding	protein_coding	SIK2-201	1	TRUE	TRUE	TRUE
43957	ENST00000311129.9	27.7271	-0.0300616	0.777622	0.711904	0.809411	SMG1i	ENSG00000137713.16	PPP2R1B	protein_coding	protein_coding	PPP2R1B-201	1	FALSE	TRUE	FALSE
43958	ENST00000426998.6	14.5716	-0.0820496	0.780632	0.471291	0.618181	SMG1i	ENSG00000137713.16	PPP2R1B	protein_coding	protein_coding	PPP2R1B-204	2	FALSE	TRUE	FALSE
43959	ENST00000527614.6	2826.7	-0.663673	0.118678	1.39972e-08	1.53223e-07	SMG1i	ENSG00000137713.16	PPP2R1B	protein_coding	protein_coding	PPP2R1B-206	1	TRUE	TRUE	TRUE
43960	ENST00000534521.5	154.361	-0.430619	0.857757	0.0928839	0.187096	SMG1i	ENSG00000137713.16	PPP2R1B	protein_coding	nonsense_mediated_decay	PPP2R1B-212	2	FALSE	FALSE	FALSE
43961	ENST00000341980.10	454.122	0.0582757	0.131695	0.657666	0.768953	SMG1i	ENSG00000137713.16	PPP2R1B	protein_coding	protein_coding	PPP2R1B-202	2	FALSE	TRUE	FALSE
43962	ENST00000393055.6	50.9088	-0.077569	0.788406	0.266689	0.414069	SMG1i	ENSG00000137713.16	PPP2R1B	protein_coding	protein_coding	PPP2R1B-203	2	FALSE	TRUE	FALSE
43963	ENST00000529672.1	13.4052	0.645122	0.668127	0.145061	0.263704	SMG1i	ENSG00000137713.16	PPP2R1B	protein_coding	retained_intron	PPP2R1B-207	5	FALSE	FALSE	FALSE
43964	ENST00000532425.6	610.497	0.598099	0.180225	0.000611481	0.0027879	SMG1i	ENSG00000086848.15	ALG9	protein_coding	protein_coding	ALG9-211	3	FALSE	FALSE	FALSE
43965	ENST00000616540.5	323.002	-0.339422	0.22311	0.11008	0.213536	SMG1i	ENSG00000086848.15	ALG9	protein_coding	protein_coding	ALG9-215	1	TRUE	TRUE	FALSE
43966	ENST00000614444.4	422.939	-0.732064	0.476452	0.0504933	0.115194	SMG1i	ENSG00000086848.15	ALG9	protein_coding	protein_coding	ALG9-214	1	FALSE	TRUE	TRUE
43967	ENST00000619129.4	36.3621	0.76333	0.609945	0.0787935	0.164401	SMG1i	ENSG00000086848.15	ALG9	protein_coding	nonsense_mediated_decay	ALG9-217	2	FALSE	FALSE	FALSE
43968	ENST00000524671.1	10.6323	1.72094	1.3357	0.0111575	0.0333443	SMG1i	ENSG00000086848.15	ALG9	protein_coding	nonsense_mediated_decay	ALG9-202	3	FALSE	FALSE	FALSE
43969	ENST00000531154.5	206.088	0.280979	0.480248	0.445837	0.595212	SMG1i	ENSG00000086848.15	ALG9	protein_coding	protein_coding	ALG9-210	2	FALSE	TRUE	FALSE
43970	ENST00000398006.6	68.0027	0.540368	0.43413	0.133944	0.247959	SMG1i	ENSG00000086848.15	ALG9	protein_coding	protein_coding	ALG9-201	1	FALSE	TRUE	FALSE
43971	ENST00000613181.4	73.6618	0.551714	1.05468	9.30749e-05	0.000523859	SMG1i	ENSG00000086848.15	ALG9	protein_coding	nonsense_mediated_decay	ALG9-213	2	FALSE	FALSE	FALSE
43972	ENST00000527714.5	16.2641	-0.344207	0.822137	0.145166	0.263872	SMG1i	ENSG00000086848.15	ALG9	protein_coding	retained_intron	ALG9-207	2	FALSE	FALSE	FALSE
43973	ENST00000612489.1	30.09	0.247892	0.576081	0.521364	0.661541	SMG1i	ENSG00000086848.15	ALG9	protein_coding	nonsense_mediated_decay	ALG9-212	5	FALSE	FALSE	FALSE
43974	ENST00000260257.9	119.899	-0.133681	0.23133	0.543912	0.680286	SMG1i	ENSG00000255561.7	FDXACB1	protein_coding	protein_coding	FDXACB1-201	1	TRUE	TRUE	TRUE
43975	ENST00000531487.1	27.6385	-0.569431	0.964434	0.0495562	0.113474	SMG1i	ENSG00000255561.7	FDXACB1	protein_coding	nonsense_mediated_decay	FDXACB1-203	1	FALSE	FALSE	FALSE
43976	ENST00000528125.5	202.318	-0.475814	0.194274	0.0111933	0.0334312	SMG1i	ENSG00000137720.8	C11orf1	protein_coding	protein_coding	C11orf1-202	2	FALSE	TRUE	FALSE
43977	ENST00000260276.8	51.4537	-0.0178631	0.492805	0.959248	0.975599	SMG1i	ENSG00000137720.8	C11orf1	protein_coding	protein_coding	C11orf1-201	1	TRUE	TRUE	TRUE
43978	ENST00000530214.5	161.226	0.0627085	0.243994	0.788604	0.864067	SMG1i	ENSG00000137720.8	C11orf1	protein_coding	protein_coding	C11orf1-204	5	FALSE	TRUE	FALSE
43979	ENST00000529270.1	16.9227	0.244528	0.622929	0.518887	0.659548	SMG1i	ENSG00000137720.8	C11orf1	protein_coding	protein_coding	C11orf1-203	2	FALSE	TRUE	FALSE
43980	ENST00000527950.5	6.29911	-0.101986	0.782619	0.439529	0.589371	SMG1i	ENSG00000109846.9	CRYAB	protein_coding	protein_coding	CRYAB-207	5	FALSE	TRUE	TRUE
43981	ENST00000534100.1	16.2925	0.229851	0.532974	0.559863	0.693246	SMG1i	ENSG00000254445.1	HSPB2-C11orf52	protein_coding	nonsense_mediated_decay	HSPB2-C11orf52-202	2	FALSE	FALSE	FALSE
43982	ENST00000278601.6	648.459	-0.107928	0.134363	0.413452	0.565316	SMG1i	ENSG00000149300.10	C11orf52	protein_coding	protein_coding	C11orf52-201	1	TRUE	TRUE	TRUE
43983	ENST00000527286.5	17.7865	1.25996	1.24273	0.0207565	0.0558549	SMG1i	ENSG00000149300.10	C11orf52	protein_coding	protein_coding_CDS_not_defined	C11orf52-202	5	FALSE	FALSE	FALSE
43984	ENST00000529225.5	30.1191	-1.08953	0.4487	0.00467176	0.0160865	SMG1i	ENSG00000150764.14	DIXDC1	protein_coding	protein_coding	DIXDC1-205	5	FALSE	TRUE	FALSE
43985	ENST00000440460.7	506.477	-0.515712	0.193358	0.00553516	0.0185966	SMG1i	ENSG00000150764.14	DIXDC1	protein_coding	protein_coding	DIXDC1-201	1	TRUE	TRUE	TRUE
43986	ENST00000615255.1	98.2839	-0.896031	0.596204	0.0375848	0.0906943	SMG1i	ENSG00000150764.14	DIXDC1	protein_coding	protein_coding	DIXDC1-208	1	FALSE	TRUE	FALSE
43987	ENST00000618522.4	195.968	0.396646	0.214668	0.0541005	0.121821	SMG1i	ENSG00000150764.14	DIXDC1	protein_coding	retained_intron	DIXDC1-209	2	FALSE	FALSE	FALSE
43988	ENST00000679614.1	332.19	0.924929	0.503397	0.018987	0.0518604	SMG1i	ENSG00000150768.17	DLAT	protein_coding	protein_coding	DLAT-208	NA	FALSE	TRUE	FALSE
43989	ENST00000679815.1	152.331	4.41807	6.40457	4.76967e-06	3.52004e-05	SMG1i	ENSG00000150768.17	DLAT	protein_coding	nonsense_mediated_decay	DLAT-209	NA	FALSE	FALSE	FALSE
43990	ENST00000280346.11	3473.16	-0.840423	0.137259	4.34648e-10	5.78052e-09	SMG1i	ENSG00000150768.17	DLAT	protein_coding	protein_coding	DLAT-201	1	TRUE	TRUE	TRUE
43991	ENST00000679829.1	12.7886	0.107588	0.657044	0.752648	0.838583	SMG1i	ENSG00000150768.17	DLAT	protein_coding	retained_intron	DLAT-210	NA	FALSE	FALSE	FALSE
43992	ENST00000527231.2	20.711	-1.52148	1.53261	0.0104858	0.0317045	SMG1i	ENSG00000150768.17	DLAT	protein_coding	retained_intron	DLAT-203	5	FALSE	FALSE	FALSE
43993	ENST00000681339.1	378.31	-0.164322	0.159785	0.291832	0.441781	SMG1i	ENSG00000150768.17	DLAT	protein_coding	protein_coding	DLAT-218	NA	FALSE	TRUE	FALSE
43994	ENST00000681316.1	35.042	-0.909897	0.683943	0.0470243	0.108834	SMG1i	ENSG00000150768.17	DLAT	protein_coding	protein_coding	DLAT-216	NA	FALSE	TRUE	FALSE
43995	ENST00000680010.1	96.0483	0.607112	1.00255	0.0427171	0.100662	SMG1i	ENSG00000150768.17	DLAT	protein_coding	nonsense_mediated_decay	DLAT-212	NA	FALSE	FALSE	FALSE
43996	ENST00000531306.2	99.8161	0.371903	0.407186	0.28079	0.429732	SMG1i	ENSG00000150768.17	DLAT	protein_coding	protein_coding	DLAT-204	2	FALSE	TRUE	FALSE
43997	ENST00000679368.1	177.371	11.8774	3.05151	4.91187e-18	1.47854e-16	SMG1i	ENSG00000150768.17	DLAT	protein_coding	nonsense_mediated_decay	DLAT-206	NA	FALSE	FALSE	FALSE
43998	ENST00000393051.5	108.716	-1.46735	0.924215	0.00685526	0.0222526	SMG1i	ENSG00000150768.17	DLAT	protein_coding	protein_coding	DLAT-202	5	FALSE	TRUE	FALSE
43999	ENST00000680154.1	7.50575	-0.00312486	0.767476	0.959515	0.975785	SMG1i	ENSG00000150768.17	DLAT	protein_coding	retained_intron	DLAT-213	NA	FALSE	FALSE	FALSE
44000	ENST00000528775.6	26.4985	-0.267848	0.417652	0.447456	0.596745	SMG1i	ENSG00000150773.12	PIH1D2	protein_coding	protein_coding	PIH1D2-206	5	FALSE	TRUE	FALSE
44001	ENST00000676994.1	8.18502	0.163638	0.788216	0.400294	0.552516	SMG1i	ENSG00000150773.12	PIH1D2	protein_coding	nonsense_mediated_decay	PIH1D2-209	NA	FALSE	FALSE	FALSE
44002	ENST00000280350.10	76.2952	-0.0973111	0.347947	0.751005	0.837409	SMG1i	ENSG00000150773.12	PIH1D2	protein_coding	protein_coding	PIH1D2-201	5	TRUE	TRUE	TRUE
44003	ENST00000530641.5	34.5061	-0.0873087	0.47198	0.810616	0.87975	SMG1i	ENSG00000150773.12	PIH1D2	protein_coding	protein_coding	PIH1D2-207	2	FALSE	TRUE	FALSE
44004	ENST00000525744.1	9.27464	-0.27013	0.719167	0.454033	0.602499	SMG1i	ENSG00000150773.12	PIH1D2	protein_coding	non_stop_decay	PIH1D2-205	2	FALSE	FALSE	FALSE
44005	ENST00000420986.6	376.803	-0.343888	0.175995	0.04423	0.103551	SMG1i	ENSG00000150776.18	NKAPD1	protein_coding	protein_coding	NKAPD1-203	1	FALSE	TRUE	FALSE
44006	ENST00000532163.5	242.135	-0.682474	0.294814	0.0115922	0.0343993	SMG1i	ENSG00000150776.18	NKAPD1	protein_coding	protein_coding	NKAPD1-209	2	FALSE	TRUE	FALSE
44007	ENST00000393047.8	2194.73	0.110172	0.10646	0.297166	0.447516	SMG1i	ENSG00000150776.18	NKAPD1	protein_coding	protein_coding	NKAPD1-202	1	TRUE	TRUE	TRUE
44008	ENST00000530104.2	44.465	0.382575	0.349246	0.221019	0.361378	SMG1i	ENSG00000150776.18	NKAPD1	protein_coding	retained_intron	NKAPD1-207	2	FALSE	FALSE	FALSE
44009	ENST00000524989.1	22.4161	-2.26124	0.920711	0.000688197	0.00309151	SMG1i	ENSG00000150776.18	NKAPD1	protein_coding	nonsense_mediated_decay	NKAPD1-204	3	FALSE	FALSE	FALSE
44010	ENST00000525785.5	27.9088	0.518469	1.00088	0.00426301	0.0148922	SMG1i	ENSG00000150776.18	NKAPD1	protein_coding	protein_coding	NKAPD1-205	5	FALSE	FALSE	FALSE
44011	ENST00000504148.3	811.369	-0.821467	0.328141	0.00499058	0.0170258	SMG1i	ENSG00000150779.12	TIMM8B	protein_coding	protein_coding	TIMM8B-201	1	TRUE	TRUE	TRUE
44012	ENST00000509359.6	384.079	0.0382837	0.155285	0.803484	0.874877	SMG1i	ENSG00000150779.12	TIMM8B	protein_coding	nonsense_mediated_decay	TIMM8B-203	1	FALSE	FALSE	FALSE
44013	ENST00000541231.1	147.503	-0.237284	0.487924	0.516574	0.657562	SMG1i	ENSG00000150779.12	TIMM8B	protein_coding	protein_coding	TIMM8B-204	1	FALSE	TRUE	FALSE
44014	ENST00000507614.1	148.818	-0.304545	0.21971	0.147009	0.266422	SMG1i	ENSG00000150779.12	TIMM8B	protein_coding	protein_coding_CDS_not_defined	TIMM8B-202	3	FALSE	FALSE	FALSE
44015	ENST00000528048.5	15.3922	-0.264058	0.829989	0.0133572	0.0387133	SMG1i	ENSG00000204370.13	SDHD	protein_coding	protein_coding	SDHD-205	1	FALSE	TRUE	FALSE
44016	ENST00000375549.8	3489.54	-0.351776	0.0638826	3.66309e-08	3.77362e-07	SMG1i	ENSG00000204370.13	SDHD	protein_coding	protein_coding	SDHD-201	1	TRUE	TRUE	TRUE
44017	ENST00000460924.6	42.6437	0.575876	0.486564	0.138646	0.254726	SMG1i	ENSG00000197580.13	BCO2	protein_coding	retained_intron	BCO2-204	2	FALSE	FALSE	FALSE
44018	ENST00000357685.11	16.4733	0.432326	0.909757	0.0255439	0.0662449	SMG1i	ENSG00000197580.13	BCO2	protein_coding	protein_coding	BCO2-201	1	TRUE	TRUE	TRUE
44019	ENST00000361053.8	18.4247	0.0766251	0.79412	0.0544876	0.122539	SMG1i	ENSG00000197580.13	BCO2	protein_coding	protein_coding	BCO2-202	1	FALSE	TRUE	FALSE
44020	ENST00000532593.5	19.7697	7.9832	2.87382	6.74253e-07	5.74871e-06	SMG1i	ENSG00000197580.13	BCO2	protein_coding	protein_coding	BCO2-214	2	FALSE	TRUE	FALSE
44021	ENST00000531169.5	96.5903	1.61755	0.305712	2.32532e-08	2.46409e-07	SMG1i	ENSG00000197580.13	BCO2	protein_coding	protein_coding	BCO2-213	1	FALSE	TRUE	FALSE
44022	ENST00000528679.5	338.709	-0.288319	0.29104	0.278253	0.426881	SMG1i	ENSG00000150787.8	PTS	protein_coding	nonsense_mediated_decay	PTS-207	2	FALSE	FALSE	FALSE
44023	ENST00000525645.1	71.5748	-0.2257	0.393419	0.49928	0.642731	SMG1i	ENSG00000150787.8	PTS	protein_coding	retained_intron	PTS-203	1	FALSE	FALSE	FALSE
44024	ENST00000531673.5	17.5252	1.54944	0.663754	0.00302446	0.011109	SMG1i	ENSG00000150787.8	PTS	protein_coding	nonsense_mediated_decay	PTS-209	1	FALSE	FALSE	FALSE
44025	ENST00000280362.8	1164.14	-0.554477	0.118338	2.01941e-06	1.59227e-05	SMG1i	ENSG00000150787.8	PTS	protein_coding	protein_coding	PTS-201	1	TRUE	TRUE	TRUE
44026	ENST00000524931.1	23.4834	8.33937	2.87941	1.48526e-07	1.40372e-06	SMG1i	ENSG00000150787.8	PTS	protein_coding	protein_coding	PTS-202	3	FALSE	TRUE	FALSE
44027	ENST00000527428.5	17.6089	-0.059111	0.569464	0.872344	0.921127	SMG1i	ENSG00000150787.8	PTS	protein_coding	retained_intron	PTS-205	4	FALSE	FALSE	FALSE
44028	ENST00000527635.1	10.9573	-0.166693	0.682418	0.599076	0.724213	SMG1i	ENSG00000150787.8	PTS	protein_coding	retained_intron	PTS-206	2	FALSE	FALSE	FALSE
44029	ENST00000532168.3	15.1871	0.440991	0.767032	0.231392	0.373668	SMG1i	ENSG00000250303.6	LINC02762	lncRNA	lncRNA	LINC02762-205	3	FALSE	TRUE	FALSE
44030	ENST00000504610.2	29.5339	-0.270581	0.426001	0.448414	0.597593	SMG1i	ENSG00000250303.6	LINC02762	lncRNA	lncRNA	LINC02762-202	2	TRUE	TRUE	FALSE
44031	ENST00000691869.2	22.3808	-3.70523	2.85101	0.000410093	0.00196191	SMG1i	ENSG00000250303.6	LINC02762	lncRNA	lncRNA	LINC02762-210	NA	FALSE	FALSE	FALSE
44032	ENST00000693507.1	12.7821	-0.357611	0.877086	0.0150607	0.0428347	SMG1i	ENSG00000250303.6	LINC02762	lncRNA	lncRNA	LINC02762-211	NA	FALSE	TRUE	FALSE
44033	ENST00000666993.1	33.0346	0.126552	0.726629	0.602992	0.727439	SMG1i	ENSG00000250303.6	LINC02762	lncRNA	lncRNA	LINC02762-206	NA	FALSE	FALSE	FALSE
44034	ENST00000689463.1	37.4068	-0.722148	0.457141	0.0560743	0.125399	SMG1i	ENSG00000250303.6	LINC02762	lncRNA	lncRNA	LINC02762-208	NA	FALSE	TRUE	FALSE
44035	ENST00000690533.1	34.021	-0.267677	0.599559	0.475573	0.622068	SMG1i	ENSG00000250303.6	LINC02762	lncRNA	lncRNA	LINC02762-209	NA	FALSE	FALSE	FALSE
44036	ENST00000528496.1	9.68366	-0.138022	0.561663	0.722493	0.817032	SMG1i	ENSG00000254968.8	LINC02763	lncRNA	lncRNA	LINC02763-201	1	FALSE	TRUE	FALSE
44037	ENST00000665326.1	38.7095	-0.63845	0.366183	0.0492143	0.112918	SMG1i	ENSG00000254968.8	LINC02763	lncRNA	lncRNA	LINC02763-204	NA	TRUE	TRUE	FALSE
44038	ENST00000661772.1	42.3158	0.231239	0.376796	0.484354	0.629917	SMG1i	ENSG00000285769.4	ENSG00000285769	lncRNA	lncRNA	ENST00000661772	NA	FALSE	TRUE	FALSE
44039	ENST00000500537.2	66.6466	0.323355	0.346111	0.296484	0.446767	SMG1i	ENSG00000247416.5	ENSG00000247416	lncRNA	lncRNA	ENST00000500537	1	TRUE	FALSE	FALSE
44040	ENST00000618266.4	1673.17	-1.62697	0.142976	8.08318e-31	6.10934e-29	SMG1i	ENSG00000149294.17	NCAM1	protein_coding	protein_coding	NCAM1-225	5	FALSE	TRUE	FALSE
44041	ENST00000615285.4	263.299	0.521124	0.45167	0.150787	0.271519	SMG1i	ENSG00000149294.17	NCAM1	protein_coding	protein_coding	NCAM1-222	5	FALSE	TRUE	FALSE
44042	ENST00000401611.6	19.2381	-0.0510881	0.779837	0.537504	0.675009	SMG1i	ENSG00000149294.17	NCAM1	protein_coding	protein_coding	NCAM1-202	5	FALSE	TRUE	FALSE
44043	ENST00000621128.4	49.0311	0.18835	0.750216	0.416875	0.568441	SMG1i	ENSG00000149294.17	NCAM1	protein_coding	protein_coding	NCAM1-228	5	FALSE	TRUE	FALSE
44044	ENST00000316851.12	9442.84	-0.809389	0.116607	1.69091e-12	2.98267e-11	SMG1i	ENSG00000149294.17	NCAM1	protein_coding	protein_coding	NCAM1-201	5	TRUE	TRUE	FALSE
44045	ENST00000529356.5	324.287	-0.170714	0.167042	0.294853	0.445026	SMG1i	ENSG00000149294.17	NCAM1	protein_coding	protein_coding	NCAM1-210	1	FALSE	TRUE	FALSE
44046	ENST00000534046.2	14.1592	0.326622	0.540041	0.415582	0.56728	SMG1i	ENSG00000149294.17	NCAM1	protein_coding	retained_intron	NCAM1-217	5	FALSE	FALSE	FALSE
44047	ENST00000531817.5	10.3155	1.07817	0.798163	0.0376885	0.0909015	SMG1i	ENSG00000149294.17	NCAM1	protein_coding	nonsense_mediated_decay	NCAM1-214	5	FALSE	FALSE	FALSE
44048	ENST00000533073.5	386.059	-0.78302	0.217709	0.00016608	0.000877858	SMG1i	ENSG00000149294.17	NCAM1	protein_coding	protein_coding	NCAM1-215	1	FALSE	FALSE	FALSE
44049	ENST00000528158.2	401.747	-0.188929	0.208204	0.343422	0.495782	SMG1i	ENSG00000149294.17	NCAM1	protein_coding	protein_coding	NCAM1-208	5	FALSE	FALSE	FALSE
44050	ENST00000529221.6	302.718	-0.462501	0.20751	0.0201719	0.0545518	SMG1i	ENSG00000149292.17	TTC12	protein_coding	protein_coding	TTC12-219	2	TRUE	TRUE	TRUE
44051	ENST00000464224.5	56.4077	1.92203	0.429647	9.82114e-07	8.1594e-06	SMG1i	ENSG00000149292.17	TTC12	protein_coding	nonsense_mediated_decay	TTC12-207	5	FALSE	FALSE	FALSE
44052	ENST00000494714.5	91.2381	0.384711	0.833669	0.129223	0.241248	SMG1i	ENSG00000149292.17	TTC12	protein_coding	nonsense_mediated_decay	TTC12-212	1	FALSE	FALSE	FALSE
44053	ENST00000602900.1	22.6201	0.607028	0.52308	0.13445	0.248717	SMG1i	ENSG00000270179.1	ENSG00000270179	lncRNA	lncRNA	ENST00000602900	NA	TRUE	TRUE	FALSE
44054	ENST00000303941.4	10.8835	0.184088	0.493384	0.636048	0.752766	SMG1i	ENSG00000170209.5	ANKK1	protein_coding	protein_coding	ANKK1-201	1	TRUE	TRUE	TRUE
44055	ENST00000362072.8	638.704	-1.1065	0.148762	3.51928e-14	7.40848e-13	SMG1i	ENSG00000149295.14	DRD2	protein_coding	protein_coding	DRD2-202	1	TRUE	TRUE	TRUE
44056	ENST00000346454.7	41.2894	0.131311	0.77588	0.514261	0.655432	SMG1i	ENSG00000149295.14	DRD2	protein_coding	protein_coding	DRD2-201	1	FALSE	TRUE	FALSE
44057	ENST00000538967.5	14.8064	-7.4484	2.99756	9.98422e-06	6.95148e-05	SMG1i	ENSG00000149295.14	DRD2	protein_coding	protein_coding	DRD2-204	5	FALSE	TRUE	FALSE
44058	ENST00000299882.11	13.9037	0.474898	0.6889	0.308478	0.45976	SMG1i	ENSG00000166682.13	TMPRSS5	protein_coding	protein_coding	TMPRSS5-201	1	TRUE	TRUE	TRUE
44059	ENST00000200135.8	1477.43	0.308735	0.136895	0.0217343	0.058017	SMG1i	ENSG00000086827.9	ZW10	protein_coding	protein_coding	ZW10-201	1	TRUE	TRUE	TRUE
44060	ENST00000535142.5	95.5975	2.39535	0.509285	1.64215e-07	1.54178e-06	SMG1i	ENSG00000086827.9	ZW10	protein_coding	nonsense_mediated_decay	ZW10-202	2	FALSE	FALSE	FALSE
44061	ENST00000538209.1	69.2243	0.900656	0.359993	0.0052175	0.0176859	SMG1i	ENSG00000086827.9	ZW10	protein_coding	nonsense_mediated_decay	ZW10-203	3	FALSE	FALSE	FALSE
44062	ENST00000003302.8	906.975	-0.183811	0.155549	0.226406	0.367796	SMG1i	ENSG00000048028.12	USP28	protein_coding	protein_coding	USP28-201	1	FALSE	TRUE	TRUE
44063	ENST00000696973.1	15.3327	0.016318	0.780218	0.910236	0.945714	SMG1i	ENSG00000048028.12	USP28	protein_coding	protein_coding	USP28-217	NA	TRUE	TRUE	FALSE
44064	ENST00000544967.5	668.085	-0.356362	0.288429	0.17564	0.304316	SMG1i	ENSG00000048028.12	USP28	protein_coding	protein_coding	USP28-213	1	FALSE	TRUE	FALSE
44065	ENST00000696972.1	100.81	1.7756	0.2804	4.13523e-11	6.24734e-10	SMG1i	ENSG00000048028.12	USP28	protein_coding	nonsense_mediated_decay	USP28-216	NA	FALSE	FALSE	FALSE
44066	ENST00000545540.5	323.933	-0.162411	0.200376	0.399127	0.551419	SMG1i	ENSG00000048028.12	USP28	protein_coding	protein_coding	USP28-214	2	FALSE	TRUE	FALSE
44067	ENST00000540438.5	38.5624	-0.230467	0.447581	0.525324	0.664981	SMG1i	ENSG00000048028.12	USP28	protein_coding	nonsense_mediated_decay	USP28-208	2	FALSE	FALSE	FALSE
44068	ENST00000538475.5	36.2031	0.897885	0.512775	0.0289983	0.0734509	SMG1i	ENSG00000048028.12	USP28	protein_coding	protein_coding	USP28-207	3	FALSE	FALSE	FALSE
44069	ENST00000537642.1	8.63381	0.768088	1.00651	0.0761726	0.160074	SMG1i	ENSG00000048028.12	USP28	protein_coding	protein_coding	USP28-204	3	FALSE	FALSE	FALSE
44070	ENST00000542033.5	41.7213	0.112036	0.781979	0.512016	0.653374	SMG1i	ENSG00000048028.12	USP28	protein_coding	protein_coding_CDS_not_defined	USP28-210	2	FALSE	FALSE	FALSE
44071	ENST00000544750.1	25.9318	0.294767	0.412314	0.402658	0.554868	SMG1i	ENSG00000048028.12	USP28	protein_coding	protein_coding	USP28-212	5	FALSE	FALSE	FALSE
44072	ENST00000504030.7	189.075	-0.654073	0.266175	0.00845297	0.0264979	SMG1i	ENSG00000166736.12	HTR3A	protein_coding	protein_coding	HTR3A-205	1	TRUE	TRUE	TRUE
44073	ENST00000506841.6	17.2727	0.16046	0.796859	0.376113	0.528881	SMG1i	ENSG00000166736.12	HTR3A	protein_coding	protein_coding	HTR3A-206	2	FALSE	TRUE	FALSE
44074	ENST00000335953.9	172.341	-0.552685	0.198813	0.00391415	0.0138325	SMG1i	ENSG00000109906.15	ZBTB16	protein_coding	protein_coding	ZBTB16-201	1	TRUE	TRUE	TRUE
44075	ENST00000623205.2	343.661	-0.173998	0.154636	0.252444	0.398099	SMG1i	ENSG00000180425.11	C11orf71	protein_coding	protein_coding	C11orf71-202	NA	TRUE	TRUE	TRUE
44076	ENST00000540163.5	1187.5	-0.150782	0.12222	0.211215	0.349316	SMG1i	ENSG00000076053.12	RBM7	protein_coding	protein_coding	RBM7-203	1	FALSE	TRUE	TRUE
44077	ENST00000541475.5	115.516	0.0192093	0.388916	0.955815	0.973757	SMG1i	ENSG00000076053.12	RBM7	protein_coding	protein_coding	RBM7-204	2	FALSE	TRUE	FALSE
44078	ENST00000544313.5	18.9256	0.134688	0.750215	0.506166	0.648508	SMG1i	ENSG00000076053.12	RBM7	protein_coding	nonsense_mediated_decay	RBM7-206	3	FALSE	FALSE	FALSE
44079	ENST00000542140.5	1367.15	-0.314158	0.0922337	0.00059643	0.00272821	SMG1i	ENSG00000076053.12	RBM7	protein_coding	nonsense_mediated_decay	RBM7-205	1	FALSE	FALSE	FALSE
44080	ENST00000375490.10	77.8572	-0.0425809	0.788131	0.346785	0.499266	SMG1i	ENSG00000076053.12	RBM7	protein_coding	protein_coding	RBM7-201	1	TRUE	TRUE	FALSE
44081	ENST00000544582.1	36.1399	0.887214	0.580109	0.0414954	0.0983659	SMG1i	ENSG00000076053.12	RBM7	protein_coding	protein_coding	RBM7-207	3	FALSE	TRUE	FALSE
44082	ENST00000545678.1	131.521	0.208411	0.759041	0.345763	0.4982	SMG1i	ENSG00000076053.12	RBM7	protein_coding	protein_coding	RBM7-208	3	FALSE	TRUE	FALSE
44083	ENST00000544347.1	228.2	0.583528	0.247848	0.0125946	0.0368682	SMG1i	ENSG00000255663.1	ENSG00000255663	protein_coding	nonsense_mediated_decay	ENST00000544347	3	TRUE	TRUE	TRUE
44084	ENST00000544010.5	72.8321	-0.785916	0.282665	0.0028609	0.0105866	SMG1i	ENSG00000076043.11	REXO2	protein_coding	retained_intron	REXO2-215	2	FALSE	FALSE	FALSE
44085	ENST00000544196.5	8.88218	0.0276788	0.728946	0.90738	0.94379	SMG1i	ENSG00000076043.11	REXO2	protein_coding	protein_coding	REXO2-216	3	FALSE	TRUE	FALSE
44086	ENST00000265881.10	2637.9	-0.511516	0.0855362	1.70423e-09	2.09524e-08	SMG1i	ENSG00000076043.11	REXO2	protein_coding	protein_coding	REXO2-201	1	TRUE	TRUE	TRUE
44087	ENST00000539275.5	41.8069	0.215552	0.449059	0.555843	0.689915	SMG1i	ENSG00000076043.11	REXO2	protein_coding	protein_coding	REXO2-206	1	FALSE	TRUE	FALSE
44088	ENST00000539333.5	18.3174	-0.176277	0.48553	0.640778	0.75637	SMG1i	ENSG00000076043.11	REXO2	protein_coding	retained_intron	REXO2-207	2	FALSE	FALSE	FALSE
44089	ENST00000543243.1	14.4371	-0.272312	0.703953	0.412597	0.564656	SMG1i	ENSG00000076043.11	REXO2	protein_coding	retained_intron	REXO2-214	2	FALSE	FALSE	FALSE
44090	ENST00000538198.5	47.6673	-0.35162	0.366027	0.275195	0.423474	SMG1i	ENSG00000076043.11	REXO2	protein_coding	nonsense_mediated_decay	REXO2-202	3	FALSE	FALSE	FALSE
44091	ENST00000539119.5	30.2894	0.409329	0.891306	0.0272127	0.069762	SMG1i	ENSG00000076043.11	REXO2	protein_coding	protein_coding	REXO2-205	3	FALSE	FALSE	FALSE
44092	ENST00000544827.5	43.3827	0.0667766	0.793385	0.0092643	0.0286312	SMG1i	ENSG00000076043.11	REXO2	protein_coding	protein_coding	REXO2-218	3	FALSE	TRUE	FALSE
44093	ENST00000546316.5	58.227	0.50308	0.41001	0.150611	0.271306	SMG1i	ENSG00000076043.11	REXO2	protein_coding	nonsense_mediated_decay	REXO2-219	3	FALSE	FALSE	FALSE
44094	ENST00000539788.5	10.674	0.0664568	0.775135	0.682321	0.787644	SMG1i	ENSG00000076043.11	REXO2	protein_coding	protein_coding_CDS_not_defined	REXO2-209	3	FALSE	FALSE	FALSE
44095	ENST00000538403.5	20.7958	-0.726425	1.17823	0.0613312	0.134721	SMG1i	ENSG00000076043.11	REXO2	protein_coding	protein_coding_CDS_not_defined	REXO2-203	2	FALSE	FALSE	FALSE
44096	ENST00000538791.3	147.949	-0.565121	0.306277	0.0430271	0.101228	SMG1i	ENSG00000076043.11	REXO2	protein_coding	retained_intron	REXO2-204	2	FALSE	FALSE	FALSE
44097	ENST00000540492.1	77.3589	-0.542903	0.275223	0.0345064	0.0845814	SMG1i	ENSG00000076043.11	REXO2	protein_coding	retained_intron	REXO2-210	2	FALSE	FALSE	FALSE
44098	ENST00000544507.1	35.7654	-0.229371	0.405678	0.505837	0.648251	SMG1i	ENSG00000076043.11	REXO2	protein_coding	protein_coding_CDS_not_defined	REXO2-217	3	FALSE	FALSE	FALSE
44099	ENST00000389586.6	121.096	1.9812	0.302976	7.87504e-12	1.29397e-10	SMG1i	ENSG00000204361.10	NXPE2	protein_coding	protein_coding	NXPE2-201	5	TRUE	TRUE	TRUE
44100	ENST00000452722.7	657.71	-0.883693	0.184621	7.77393e-07	6.56989e-06	SMG1i	ENSG00000182985.18	CADM1	protein_coding	protein_coding	CADM1-203	1	FALSE	TRUE	FALSE
44101	ENST00000331581.11	134.249	-1.71935	0.398767	1.93672e-06	1.5316e-05	SMG1i	ENSG00000182985.18	CADM1	protein_coding	protein_coding	CADM1-201	1	TRUE	TRUE	TRUE
44102	ENST00000542447.6	11121	-0.865273	0.0956327	3.43394e-20	1.24415e-18	SMG1i	ENSG00000182985.18	CADM1	protein_coding	protein_coding	CADM1-212	1	FALSE	TRUE	FALSE
44103	ENST00000537058.5	7091.84	-0.738444	0.0842403	1.08952e-18	3.48721e-17	SMG1i	ENSG00000182985.18	CADM1	protein_coding	protein_coding	CADM1-206	1	FALSE	TRUE	FALSE
44104	ENST00000536727.5	231.251	-0.810248	0.29125	0.0025423	0.00958451	SMG1i	ENSG00000182985.18	CADM1	protein_coding	protein_coding	CADM1-204	1	FALSE	TRUE	FALSE
44105	ENST00000546000.1	28.8578	-0.689415	0.423202	0.0564787	0.126168	SMG1i	ENSG00000182985.18	CADM1	protein_coding	retained_intron	CADM1-220	1	FALSE	FALSE	FALSE
44106	ENST00000543375.5	13.8489	0.535309	0.975876	0.025791	0.0667731	SMG1i	ENSG00000182985.18	CADM1	protein_coding	protein_coding_CDS_not_defined	CADM1-215	3	FALSE	FALSE	FALSE
44107	ENST00000540852.1	37.0914	-0.856256	1.20394	0.0276146	0.070593	SMG1i	ENSG00000182985.18	CADM1	protein_coding	retained_intron	CADM1-209	2	FALSE	FALSE	FALSE
44108	ENST00000543540.5	23.7122	0.206147	0.73908	0.432761	0.58339	SMG1i	ENSG00000182985.18	CADM1	protein_coding	protein_coding	CADM1-216	3	FALSE	FALSE	FALSE
44109	ENST00000540951.1	25.0307	0.687455	0.629216	0.114357	0.219798	SMG1i	ENSG00000182985.18	CADM1	protein_coding	nonsense_mediated_decay	CADM1-210	3	FALSE	FALSE	FALSE
44110	ENST00000657395.1	12.3675	-7.30385	3.03023	1.97749e-05	0.000129758	SMG1i	ENSG00000246100.5	LINC00900	lncRNA	lncRNA	LINC00900-209	NA	FALSE	FALSE	FALSE
44111	ENST00000375445.7	8.47018	-0.0600662	0.780889	0.496273	0.640352	SMG1i	ENSG00000137656.12	BUD13	protein_coding	protein_coding	BUD13-202	1	FALSE	TRUE	FALSE
44112	ENST00000260210.5	2028.15	-0.622005	0.0665425	5.80584e-21	2.24286e-19	SMG1i	ENSG00000137656.12	BUD13	protein_coding	protein_coding	BUD13-201	1	TRUE	TRUE	TRUE
44113	ENST00000227322.8	704.719	-0.154492	0.106004	0.140465	0.257193	SMG1i	ENSG00000109917.11	ZPR1	protein_coding	protein_coding	ZPR1-201	1	TRUE	TRUE	TRUE
44114	ENST00000429220.5	892.875	0.603295	0.0923558	4.69029e-11	7.04195e-10	SMG1i	ENSG00000109917.11	ZPR1	protein_coding	protein_coding	ZPR1-204	5	FALSE	FALSE	FALSE
44115	ENST00000444935.5	1057.12	0.315364	0.110402	0.00388941	0.0137578	SMG1i	ENSG00000109917.11	ZPR1	protein_coding	protein_coding	ZPR1-206	5	FALSE	FALSE	FALSE
44116	ENST00000449430.1	340.298	1.53141	0.164161	2.27955e-21	9.04675e-20	SMG1i	ENSG00000109917.11	ZPR1	protein_coding	nonsense_mediated_decay	ZPR1-207	3	FALSE	FALSE	FALSE
44117	ENST00000431973.5	62.1947	0.345417	0.808735	0.172576	0.300406	SMG1i	ENSG00000109917.11	ZPR1	protein_coding	nonsense_mediated_decay	ZPR1-205	5	FALSE	FALSE	FALSE
44118	ENST00000425791.1	215.647	0.778895	0.210405	0.000119657	0.000656138	SMG1i	ENSG00000109917.11	ZPR1	protein_coding	nonsense_mediated_decay	ZPR1-203	5	FALSE	FALSE	FALSE
44119	ENST00000488337.5	239.101	0.181713	0.782077	0.307641	0.458888	SMG1i	ENSG00000160584.17	SIK3	protein_coding	protein_coding_CDS_not_defined	SIK3-212	1	FALSE	FALSE	FALSE
44120	ENST00000445177.6	2110.13	0.63441	0.12156	1.14479e-07	1.09844e-06	SMG1i	ENSG00000160584.17	SIK3	protein_coding	protein_coding	SIK3-204	5	TRUE	TRUE	FALSE
44121	ENST00000375300.6	136.393	-0.156279	0.763413	0.380683	0.533451	SMG1i	ENSG00000160584.17	SIK3	protein_coding	protein_coding	SIK3-201	2	FALSE	TRUE	TRUE
44122	ENST00000465421.5	29.4868	1.13595	0.449386	0.00348346	0.0125309	SMG1i	ENSG00000160584.17	SIK3	protein_coding	retained_intron	SIK3-207	2	FALSE	FALSE	FALSE
44123	ENST00000415541.5	17.4879	7.40076	3.0604	1.94555e-05	0.000127882	SMG1i	ENSG00000160584.17	SIK3	protein_coding	nonsense_mediated_decay	SIK3-203	1	FALSE	FALSE	FALSE
44124	ENST00000446921.6	264.497	0.219776	0.280994	0.400826	0.553129	SMG1i	ENSG00000160584.17	SIK3	protein_coding	protein_coding	SIK3-205	1	FALSE	TRUE	FALSE
44125	ENST00000413553.1	98.1	0.964378	0.319357	0.0009925	0.00426519	SMG1i	ENSG00000160584.17	SIK3	protein_coding	protein_coding	SIK3-202	5	FALSE	FALSE	FALSE
44126	ENST00000419197.6	12.4835	0.1079	0.573946	0.781228	0.859165	SMG1i	ENSG00000168092.14	PAFAH1B2	protein_coding	protein_coding	PAFAH1B2-202	2	FALSE	TRUE	FALSE
44127	ENST00000527958.6	6350.35	-0.454883	0.0467451	1.78008e-22	7.77097e-21	SMG1i	ENSG00000168092.14	PAFAH1B2	protein_coding	protein_coding	PAFAH1B2-204	1	TRUE	TRUE	TRUE
44128	ENST00000324225.9	1068.4	-0.334005	0.162057	0.0343646	0.0842805	SMG1i	ENSG00000149577.16	SIDT2	protein_coding	protein_coding	SIDT2-202	1	TRUE	TRUE	TRUE
44129	ENST00000431081.6	144.483	-1.26029	0.447491	0.000964618	0.00415744	SMG1i	ENSG00000149577.16	SIDT2	protein_coding	protein_coding	SIDT2-203	1	FALSE	TRUE	FALSE
44130	ENST00000529441.5	7.22625	0.175136	0.738153	0.487039	0.632282	SMG1i	ENSG00000149577.16	SIDT2	protein_coding	retained_intron	SIDT2-212	2	FALSE	FALSE	FALSE
44131	ENST00000526813.1	13.7295	-0.525836	0.590692	0.209451	0.34709	SMG1i	ENSG00000149577.16	SIDT2	protein_coding	retained_intron	SIDT2-209	5	FALSE	FALSE	FALSE
44132	ENST00000529484.5	15.2252	-0.463148	0.744777	0.222092	0.362646	SMG1i	ENSG00000149577.16	SIDT2	protein_coding	retained_intron	SIDT2-213	3	FALSE	FALSE	FALSE
44133	ENST00000525065.1	10.9536	-0.10492	0.564863	0.787647	0.863432	SMG1i	ENSG00000149577.16	SIDT2	protein_coding	retained_intron	SIDT2-206	2	FALSE	FALSE	FALSE
44134	ENST00000392951.9	10.5661	-0.0155182	0.760084	0.896708	0.937339	SMG1i	ENSG00000149591.17	TAGLN	protein_coding	protein_coding	TAGLN-202	1	TRUE	TRUE	TRUE
44135	ENST00000278968.10	53.3234	0.00767109	0.436092	0.985819	0.991628	SMG1i	ENSG00000149591.17	TAGLN	protein_coding	protein_coding	TAGLN-201	1	FALSE	FALSE	TRUE
44136	ENST00000533863.1	64.2598	0.129737	0.301471	0.64315	0.758217	SMG1i	ENSG00000149591.17	TAGLN	protein_coding	retained_intron	TAGLN-208	1	FALSE	FALSE	FALSE
44137	ENST00000532870.5	82.3042	-0.535191	0.400502	0.116626	0.223127	SMG1i	ENSG00000149591.17	TAGLN	protein_coding	protein_coding	TAGLN-207	1	FALSE	TRUE	TRUE
44138	ENST00000320934.8	971.33	0.439846	0.105009	2.38604e-05	0.000154222	SMG1i	ENSG00000160613.15	PCSK7	protein_coding	protein_coding	PCSK7-201	1	TRUE	TRUE	TRUE
44139	ENST00000524507.6	372.67	0.152396	0.80166	0.00107437	0.00457056	SMG1i	ENSG00000160613.15	PCSK7	protein_coding	protein_coding	PCSK7-202	2	FALSE	TRUE	TRUE
44140	ENST00000676339.1	3623.12	0.605145	0.140226	1.07367e-05	7.43669e-05	SMG1i	ENSG00000160613.15	PCSK7	protein_coding	protein_coding	PCSK7-215	NA	FALSE	TRUE	TRUE
44141	ENST00000534529.5	157.4	0.589697	0.332717	0.0483328	0.111279	SMG1i	ENSG00000160613.15	PCSK7	protein_coding	retained_intron	PCSK7-214	5	FALSE	FALSE	FALSE
44142	ENST00000529458.5	63.9112	2.15866	0.557624	8.08985e-06	5.72749e-05	SMG1i	ENSG00000160613.15	PCSK7	protein_coding	protein_coding_CDS_not_defined	PCSK7-208	2	FALSE	FALSE	FALSE
44143	ENST00000527037.5	24.9214	0.501724	0.814566	0.155387	0.277749	SMG1i	ENSG00000160613.15	PCSK7	protein_coding	retained_intron	PCSK7-204	3	FALSE	FALSE	FALSE
44144	ENST00000527861.1	44.4241	-0.966289	0.472404	0.0137882	0.039762	SMG1i	ENSG00000160613.15	PCSK7	protein_coding	retained_intron	PCSK7-205	1	FALSE	FALSE	FALSE
44145	ENST00000532810.5	17.664	-0.0427318	0.457354	0.906183	0.943121	SMG1i	ENSG00000160613.15	PCSK7	protein_coding	retained_intron	PCSK7-212	4	FALSE	FALSE	FALSE
44146	ENST00000528973.1	310.086	-0.446157	0.148328	0.00215078	0.00830989	SMG1i	ENSG00000160613.15	PCSK7	protein_coding	retained_intron	PCSK7-207	3	FALSE	FALSE	FALSE
44147	ENST00000530269.1	203.959	0.821236	0.311078	0.00382624	0.0135711	SMG1i	ENSG00000160613.15	PCSK7	protein_coding	protein_coding	PCSK7-209	3	FALSE	FALSE	FALSE
44148	ENST00000300650.9	479.774	-0.337655	0.200036	0.0783781	0.163767	SMG1i	ENSG00000167257.11	RNF214	protein_coding	protein_coding	RNF214-201	1	TRUE	TRUE	TRUE
44149	ENST00000531452.5	743.642	-0.425032	0.13821	0.00173327	0.00690687	SMG1i	ENSG00000167257.11	RNF214	protein_coding	protein_coding	RNF214-206	1	FALSE	TRUE	TRUE
44150	ENST00000530849.1	62.0212	0.0496701	0.344018	0.872831	0.921484	SMG1i	ENSG00000167257.11	RNF214	protein_coding	protein_coding	RNF214-204	5	FALSE	TRUE	FALSE
44151	ENST00000679585.1	103.361	-0.0505053	0.324927	0.857795	0.911537	SMG1i	ENSG00000186318.18	BACE1	protein_coding	retained_intron	BACE1-212	NA	FALSE	FALSE	FALSE
44152	ENST00000313005.11	1526.55	-0.270221	0.127426	0.0322886	0.0800565	SMG1i	ENSG00000186318.18	BACE1	protein_coding	protein_coding	BACE1-201	1	TRUE	TRUE	TRUE
44153	ENST00000528053.5	245.241	-0.683486	0.192363	0.000236691	0.00120463	SMG1i	ENSG00000186318.18	BACE1	protein_coding	protein_coding	BACE1-210	5	FALSE	TRUE	FALSE
44154	ENST00000513780.5	23.8965	-0.00608375	0.730333	0.975737	0.985482	SMG1i	ENSG00000186318.18	BACE1	protein_coding	protein_coding	BACE1-208	1	FALSE	TRUE	FALSE
44155	ENST00000649580.1	488.494	0.023645	0.15915	0.882311	0.92796	SMG1i	ENSG00000278768.4	BACE1-AS	lncRNA	retained_intron	BACE1-AS-203	NA	FALSE	FALSE	FALSE
44156	ENST00000618857.2	90.1106	-0.258004	0.285049	0.328746	0.481064	SMG1i	ENSG00000278768.4	BACE1-AS	lncRNA	lncRNA	BACE1-AS-202	NA	FALSE	TRUE	FALSE
44157	ENST00000278935.8	1067.91	0.383133	0.165266	0.0172738	0.0479878	SMG1i	ENSG00000110274.16	CEP164	protein_coding	protein_coding	CEP164-201	1	TRUE	TRUE	TRUE
44158	ENST00000525416.5	16.081	-0.0176937	0.529933	0.959745	0.975909	SMG1i	ENSG00000110274.16	CEP164	protein_coding	protein_coding	CEP164-202	3	FALSE	FALSE	FALSE
44159	ENST00000527609.5	31.1911	0.397473	0.825964	0.147001	0.266419	SMG1i	ENSG00000110274.16	CEP164	protein_coding	protein_coding	CEP164-204	1	FALSE	FALSE	FALSE
44160	ENST00000533570.1	18.3063	0.342888	0.62702	0.3852	0.537834	SMG1i	ENSG00000110274.16	CEP164	protein_coding	protein_coding	CEP164-211	1	FALSE	FALSE	FALSE
44161	ENST00000639320.1	18.9691	1.90282	0.955558	0.00305801	0.0112132	SMG1i	ENSG00000110274.16	CEP164	protein_coding	protein_coding	CEP164-214	5	FALSE	FALSE	FALSE
44162	ENST00000533675.5	187.139	0.131974	0.187102	0.468285	0.615562	SMG1i	ENSG00000110274.16	CEP164	protein_coding	retained_intron	CEP164-212	2	FALSE	FALSE	FALSE
44163	ENST00000533706.5	250.857	1.0695	0.478131	0.00604729	0.0200212	SMG1i	ENSG00000110274.16	CEP164	protein_coding	protein_coding_CDS_not_defined	CEP164-213	5	FALSE	FALSE	FALSE
44164	ENST00000533223.1	30.6598	-0.754243	0.559821	0.0746865	0.157614	SMG1i	ENSG00000110274.16	CEP164	protein_coding	retained_intron	CEP164-209	1	FALSE	FALSE	FALSE
44165	ENST00000528706.5	39.9882	-0.47028	0.412915	0.180143	0.31024	SMG1i	ENSG00000110274.16	CEP164	protein_coding	retained_intron	CEP164-205	2	FALSE	FALSE	FALSE
44166	ENST00000532187.1	14.9106	0.458778	0.880043	0.0909189	0.184014	SMG1i	ENSG00000110274.16	CEP164	protein_coding	retained_intron	CEP164-207	3	FALSE	FALSE	FALSE
44167	ENST00000533433.1	121.12	0.438501	0.336334	0.145408	0.26421	SMG1i	ENSG00000110274.16	CEP164	protein_coding	retained_intron	CEP164-210	2	FALSE	FALSE	FALSE
44168	ENST00000651296.2	195.359	0.643957	0.543145	0.11115	0.215078	SMG1i	ENSG00000177103.15	DSCAML1	protein_coding	protein_coding	DSCAML1-205	NA	TRUE	TRUE	FALSE
44169	ENST00000514385.1	6.62645	0.546875	0.776129	0.197396	0.332205	SMG1i	ENSG00000137731.14	FXYD2	protein_coding	protein_coding_CDS_not_defined	FXYD2-204	1	FALSE	FALSE	FALSE
44170	ENST00000260287.2	35.1791	0.390659	0.488817	0.310943	0.462484	SMG1i	ENSG00000137731.14	FXYD2	protein_coding	protein_coding	FXYD2-201	1	FALSE	TRUE	TRUE
44171	ENST00000534150.5	45.44	0.96977	0.620707	0.0320092	0.0795069	SMG1i	ENSG00000254528.7	FXYD6-AS1	lncRNA	lncRNA	FXYD6-AS1-202	2	FALSE	TRUE	FALSE
44172	ENST00000525260.5	31.441	1.31219	0.802895	0.0137268	0.0396094	SMG1i	ENSG00000254528.7	FXYD6-AS1	lncRNA	lncRNA	FXYD6-AS1-201	3	FALSE	TRUE	FALSE
44173	ENST00000581173.2	11.9373	0.605815	0.555681	0.151965	0.273038	SMG1i	ENSG00000254528.7	FXYD6-AS1	lncRNA	lncRNA	FXYD6-AS1-203	2	TRUE	FALSE	FALSE
44174	ENST00000539526.5	134.667	-0.758077	0.32563	0.0100487	0.0306382	SMG1i	ENSG00000137726.17	FXYD6	protein_coding	protein_coding	FXYD6-211	1	FALSE	TRUE	TRUE
44175	ENST00000260282.8	16.3861	0.544229	0.983167	0.037072	0.0897007	SMG1i	ENSG00000137726.17	FXYD6	protein_coding	protein_coding	FXYD6-201	1	FALSE	TRUE	TRUE
44176	ENST00000526014.6	4408.41	-0.536953	0.083935	1.16008e-10	1.65674e-09	SMG1i	ENSG00000137726.17	FXYD6	protein_coding	protein_coding	FXYD6-204	1	TRUE	TRUE	TRUE
44177	ENST00000584394.5	72.4316	0.0317561	0.490286	0.936871	0.961718	SMG1i	ENSG00000137726.17	FXYD6	protein_coding	protein_coding	FXYD6-217	3	FALSE	TRUE	FALSE
44178	ENST00000529335.6	31.4947	-0.217265	0.58677	0.563811	0.696408	SMG1i	ENSG00000137726.17	FXYD6	protein_coding	protein_coding	FXYD6-208	3	FALSE	TRUE	FALSE
44179	ENST00000530956.6	26.7973	0.516809	0.524592	0.197754	0.332654	SMG1i	ENSG00000137726.17	FXYD6	protein_coding	protein_coding	FXYD6-209	2	FALSE	TRUE	TRUE
44180	ENST00000527429.5	63.1454	-0.179348	0.289919	0.504204	0.646794	SMG1i	ENSG00000137726.17	FXYD6	protein_coding	retained_intron	FXYD6-206	1	FALSE	FALSE	FALSE
44181	ENST00000540359.6	76.3258	-0.473711	0.385158	0.154476	0.276561	SMG1i	ENSG00000137726.17	FXYD6	protein_coding	retained_intron	FXYD6-212	2	FALSE	FALSE	FALSE
44182	ENST00000524993.6	693.325	1.53952	0.433155	4.03569e-05	0.000246998	SMG1i	ENSG00000137747.16	TMPRSS13	protein_coding	protein_coding	TMPRSS13-203	1	TRUE	TRUE	TRUE
44183	ENST00000528626.5	158.145	2.62939	1.23525	0.000505063	0.00235628	SMG1i	ENSG00000137747.16	TMPRSS13	protein_coding	protein_coding	TMPRSS13-207	1	FALSE	TRUE	FALSE
44184	ENST00000430170.6	14.4441	0.161085	0.789895	0.445025	0.594469	SMG1i	ENSG00000137747.16	TMPRSS13	protein_coding	protein_coding	TMPRSS13-201	1	FALSE	TRUE	FALSE
44185	ENST00000526090.1	128.492	0.575951	0.271633	0.0231728	0.0611599	SMG1i	ENSG00000137747.16	TMPRSS13	protein_coding	protein_coding	TMPRSS13-205	2	FALSE	TRUE	FALSE
44186	ENST00000227752.8	8.15254	0.166648	0.651309	0.712898	0.810092	SMG1i	ENSG00000110324.12	IL10RA	protein_coding	protein_coding	IL10RA-201	1	TRUE	TRUE	TRUE
44187	ENST00000616579.4	672.002	0.381995	0.20229	0.0477061	0.110125	SMG1i	ENSG00000137648.19	TMPRSS4	protein_coding	protein_coding	TMPRSS4-219	5	FALSE	TRUE	FALSE
44188	ENST00000519236.5	509.522	0.898356	0.562462	0.0299453	0.0753408	SMG1i	ENSG00000137648.19	TMPRSS4	protein_coding	nonsense_mediated_decay	TMPRSS4-207	2	FALSE	FALSE	FALSE
44189	ENST00000517483.5	467.605	-0.17776	0.786569	0.252456	0.398106	SMG1i	ENSG00000137648.19	TMPRSS4	protein_coding	nonsense_mediated_decay	TMPRSS4-202	2	FALSE	FALSE	FALSE
44190	ENST00000437212.8	324.856	-0.476227	0.24837	0.0416082	0.098569	SMG1i	ENSG00000137648.19	TMPRSS4	protein_coding	protein_coding	TMPRSS4-201	1	TRUE	TRUE	TRUE
44191	ENST00000522824.5	1973.94	-0.0600491	0.228649	0.779816	0.85807	SMG1i	ENSG00000137648.19	TMPRSS4	protein_coding	protein_coding	TMPRSS4-213	1	FALSE	TRUE	FALSE
44192	ENST00000517544.1	8.58573	0.240852	0.81794	0.0590807	0.130742	SMG1i	ENSG00000137648.19	TMPRSS4	protein_coding	protein_coding	TMPRSS4-203	3	FALSE	FALSE	FALSE
44193	ENST00000528118.5	166.197	-0.659144	0.374976	0.0449691	0.104987	SMG1i	ENSG00000137648.19	TMPRSS4	protein_coding	retained_intron	TMPRSS4-217	2	FALSE	FALSE	FALSE
44194	ENST00000278949.9	1431.32	0.416241	0.071255	4.52017e-09	5.26325e-08	SMG1i	ENSG00000160588.10	MPZL3	protein_coding	protein_coding	MPZL3-201	1	TRUE	TRUE	TRUE
44195	ENST00000446386.2	46.4384	1.34941	0.585317	0.00369134	0.0131686	SMG1i	ENSG00000160588.10	MPZL3	protein_coding	nonsense_mediated_decay	MPZL3-202	2	FALSE	FALSE	FALSE
44196	ENST00000278937.7	1104.37	-0.600644	0.270898	0.0162648	0.0457044	SMG1i	ENSG00000149573.9	MPZL2	protein_coding	protein_coding	MPZL2-201	1	TRUE	TRUE	TRUE
44197	ENST00000438295.2	47.6825	-1.29453	0.749733	0.0106253	0.0320535	SMG1i	ENSG00000149573.9	MPZL2	protein_coding	protein_coding	MPZL2-202	1	FALSE	TRUE	TRUE
44198	ENST00000529376.5	41.3242	-0.465602	0.353228	0.14006	0.256693	SMG1i	ENSG00000149573.9	MPZL2	protein_coding	retained_intron	MPZL2-206	2	FALSE	FALSE	FALSE
44199	ENST00000252108.8	5198.92	0.149303	0.0829152	0.0720872	0.153327	SMG1i	ENSG00000110344.10	UBE4A	protein_coding	protein_coding	UBE4A-201	1	TRUE	TRUE	TRUE
44200	ENST00000431736.6	237.17	0.705251	0.178924	5.02485e-05	0.000301896	SMG1i	ENSG00000110344.10	UBE4A	protein_coding	protein_coding	UBE4A-202	1	FALSE	TRUE	FALSE
44201	ENST00000690793.1	69.1919	-0.0999099	0.39375	0.764475	0.847144	SMG1i	ENSG00000167283.9	ATP5MG	protein_coding	protein_coding	ATP5MG-213	NA	FALSE	TRUE	FALSE
44202	ENST00000689460.1	76.2268	-1.34883	0.375679	7.14697e-05	0.000414132	SMG1i	ENSG00000167283.9	ATP5MG	protein_coding	protein_coding	ATP5MG-212	NA	FALSE	TRUE	FALSE
44203	ENST00000534385.2	67.2041	-0.691761	0.623557	0.0991746	0.197021	SMG1i	ENSG00000167283.9	ATP5MG	protein_coding	protein_coding_CDS_not_defined	ATP5MG-208	2	FALSE	FALSE	FALSE
44204	ENST00000686391.1	31.2139	0.0786604	0.427102	0.826558	0.890598	SMG1i	ENSG00000167283.9	ATP5MG	protein_coding	protein_coding_CDS_not_defined	ATP5MG-210	NA	FALSE	FALSE	FALSE
44205	ENST00000688882.1	6.92462	1.16079	1.21197	0.0361521	0.0878633	SMG1i	ENSG00000167283.9	ATP5MG	protein_coding	protein_coding	ATP5MG-211	NA	FALSE	TRUE	FALSE
44206	ENST00000300688.8	3922.08	-0.623432	0.081528	1.35786e-14	2.98181e-13	SMG1i	ENSG00000167283.9	ATP5MG	protein_coding	protein_coding	ATP5MG-201	1	TRUE	TRUE	TRUE
44207	ENST00000529790.5	38.9693	0.276831	0.472589	0.461259	0.609194	SMG1i	ENSG00000167283.9	ATP5MG	protein_coding	nonsense_mediated_decay	ATP5MG-206	2	FALSE	FALSE	FALSE
44208	ENST00000529770.5	12.3202	-0.192185	0.752153	0.414176	0.565925	SMG1i	ENSG00000167283.9	ATP5MG	protein_coding	protein_coding_CDS_not_defined	ATP5MG-205	2	FALSE	FALSE	FALSE
44209	ENST00000533172.5	70.4312	-0.593947	0.306648	0.0348136	0.0851986	SMG1i	ENSG00000167283.9	ATP5MG	protein_coding	protein_coding	ATP5MG-207	2	FALSE	TRUE	FALSE
44210	ENST00000529460.1	545.01	-0.561478	0.140809	4.92511e-05	0.000296415	SMG1i	ENSG00000167283.9	ATP5MG	protein_coding	protein_coding_CDS_not_defined	ATP5MG-204	3	FALSE	FALSE	FALSE
44211	ENST00000527186.1	15.9176	-0.294557	0.657144	0.430407	0.581286	SMG1i	ENSG00000167283.9	ATP5MG	protein_coding	retained_intron	ATP5MG-203	2	FALSE	FALSE	FALSE
44212	ENST00000649464.1	38.8492	-0.51475	0.917039	0.0708764	0.151288	SMG1i	ENSG00000285827.1	ENSG00000285827	protein_coding	protein_coding	ENST00000649464	NA	FALSE	TRUE	FALSE
44213	ENST00000529852.3	33.8662	-1.4822	1.77692	0.00795034	0.0251842	SMG1i	ENSG00000118058.24	KMT2A	protein_coding	protein_coding	KMT2A-208	2	FALSE	TRUE	FALSE
44214	ENST00000389506.10	386.749	-0.155365	0.802571	0.00107446	0.00457069	SMG1i	ENSG00000118058.24	KMT2A	protein_coding	protein_coding	KMT2A-201	1	FALSE	TRUE	FALSE
44215	ENST00000527869.7	8.3285	0.0638293	0.792207	0.130509	0.243081	SMG1i	ENSG00000118058.24	KMT2A	protein_coding	protein_coding	KMT2A-206	3	FALSE	FALSE	FALSE
44216	ENST00000649690.2	9.25715	0.164662	0.726477	0.545413	0.681437	SMG1i	ENSG00000118058.24	KMT2A	protein_coding	protein_coding	KMT2A-221	NA	FALSE	FALSE	FALSE
44217	ENST00000533790.3	10.283	0.413632	0.698984	0.304616	0.455635	SMG1i	ENSG00000118058.24	KMT2A	protein_coding	protein_coding	KMT2A-211	2	FALSE	TRUE	FALSE
44218	ENST00000534358.8	2230.83	0.0814407	0.24165	0.723215	0.81758	SMG1i	ENSG00000118058.24	KMT2A	protein_coding	protein_coding	KMT2A-213	1	TRUE	TRUE	TRUE
44219	ENST00000691053.1	291.085	0.471929	0.972683	0.0226497	0.0600284	SMG1i	ENSG00000118058.24	KMT2A	protein_coding	protein_coding	KMT2A-232	NA	FALSE	TRUE	FALSE
44220	ENST00000531904.6	10.768	0.218792	0.731578	0.451146	0.59982	SMG1i	ENSG00000118058.24	KMT2A	protein_coding	protein_coding	KMT2A-209	2	FALSE	FALSE	FALSE
44221	ENST00000528278.2	36.5745	0.600183	0.480062	0.120587	0.228859	SMG1i	ENSG00000118058.24	KMT2A	protein_coding	retained_intron	KMT2A-207	2	FALSE	FALSE	FALSE
44222	ENST00000689424.1	493.927	-0.10019	0.770314	0.505073	0.647588	SMG1i	ENSG00000118058.24	KMT2A	protein_coding	protein_coding	KMT2A-230	NA	FALSE	FALSE	FALSE
44223	ENST00000686370.1	209.574	12.2293	3.10515	7.62717e-19	2.47091e-17	SMG1i	ENSG00000118058.24	KMT2A	protein_coding	protein_coding	KMT2A-227	NA	FALSE	FALSE	FALSE
44224	ENST00000686588.1	1608.57	0.0120145	0.108938	0.912316	0.946804	SMG1i	ENSG00000118058.24	KMT2A	protein_coding	nonsense_mediated_decay	KMT2A-228	NA	FALSE	FALSE	FALSE
44225	ENST00000411589.6	38.5801	-0.370945	0.736673	0.339651	0.492207	SMG1i	ENSG00000149582.16	TMEM25	protein_coding	protein_coding	TMEM25-205	2	FALSE	TRUE	FALSE
44226	ENST00000442938.6	32.3666	-0.902815	0.4378	0.0155608	0.044036	SMG1i	ENSG00000149582.16	TMEM25	protein_coding	protein_coding	TMEM25-206	2	FALSE	TRUE	FALSE
44227	ENST00000526941.1	6.77323	0.0627739	0.792002	0.170362	0.297521	SMG1i	ENSG00000149582.16	TMEM25	protein_coding	retained_intron	TMEM25-213	2	FALSE	FALSE	FALSE
44228	ENST00000313236.10	176.402	-0.966455	0.54239	0.0194464	0.0529089	SMG1i	ENSG00000149582.16	TMEM25	protein_coding	protein_coding	TMEM25-201	1	TRUE	TRUE	TRUE
44229	ENST00000354284.8	106.898	-0.307428	0.273421	0.227994	0.369735	SMG1i	ENSG00000149582.16	TMEM25	protein_coding	protein_coding	TMEM25-203	2	FALSE	TRUE	FALSE
44230	ENST00000354064.11	20.5141	-0.0744555	0.778832	0.519732	0.66027	SMG1i	ENSG00000149582.16	TMEM25	protein_coding	protein_coding	TMEM25-202	2	FALSE	TRUE	FALSE
44231	ENST00000533627.5	30.9344	-0.541013	0.66216	0.189041	0.321463	SMG1i	ENSG00000149582.16	TMEM25	protein_coding	retained_intron	TMEM25-228	2	FALSE	FALSE	FALSE
44232	ENST00000524522.5	42.8421	-0.28068	0.48197	0.453835	0.602319	SMG1i	ENSG00000149582.16	TMEM25	protein_coding	retained_intron	TMEM25-207	2	FALSE	FALSE	FALSE
44233	ENST00000524725.5	45.506	0.245975	0.404956	0.47729	0.62341	SMG1i	ENSG00000149582.16	TMEM25	protein_coding	protein_coding	TMEM25-208	2	FALSE	TRUE	FALSE
44234	ENST00000672656.2	70.9699	0.0473123	0.78288	0.718799	0.81448	SMG1i	ENSG00000118096.10	IFT46	protein_coding	protein_coding	IFT46-213	NA	FALSE	TRUE	FALSE
44235	ENST00000264021.8	492.598	-0.798862	0.115914	3.09198e-12	5.3076e-11	SMG1i	ENSG00000118096.10	IFT46	protein_coding	protein_coding	IFT46-202	1	TRUE	TRUE	TRUE
44236	ENST00000264020.6	270.431	-0.0774679	0.180156	0.656652	0.768239	SMG1i	ENSG00000118096.10	IFT46	protein_coding	protein_coding	IFT46-201	2	FALSE	TRUE	FALSE
44237	ENST00000530872.5	14.429	0.192471	0.722072	0.50326	0.646143	SMG1i	ENSG00000118096.10	IFT46	protein_coding	protein_coding	IFT46-207	5	FALSE	TRUE	FALSE
44238	ENST00000531201.5	9.38413	0.160212	0.652739	0.651398	0.76431	SMG1i	ENSG00000118096.10	IFT46	protein_coding	retained_intron	IFT46-208	2	FALSE	FALSE	FALSE
44239	ENST00000531939.5	31.3594	0.643791	0.613612	0.131038	0.243794	SMG1i	ENSG00000118096.10	IFT46	protein_coding	protein_coding	IFT46-209	2	FALSE	FALSE	FALSE
44240	ENST00000527868.1	13.8741	0.957768	0.58826	0.0347785	0.0851261	SMG1i	ENSG00000118096.10	IFT46	protein_coding	protein_coding_CDS_not_defined	IFT46-204	3	FALSE	FALSE	FALSE
44241	ENST00000392859.7	79.2795	-0.228274	0.361391	0.472136	0.618925	SMG1i	ENSG00000095139.15	ARCN1	protein_coding	protein_coding	ARCN1-203	2	FALSE	TRUE	FALSE
44242	ENST00000264028.5	11912.4	-0.107978	0.0675152	0.121426	0.230139	SMG1i	ENSG00000095139.15	ARCN1	protein_coding	protein_coding	ARCN1-201	1	TRUE	TRUE	TRUE
44243	ENST00000359415.8	30.9371	-4.15379	2.00849	0.000201185	0.001044	SMG1i	ENSG00000095139.15	ARCN1	protein_coding	protein_coding	ARCN1-202	1	FALSE	TRUE	FALSE
44244	ENST00000528594.5	51.996	-9.92085	3.12488	1.66894e-09	2.05566e-08	SMG1i	ENSG00000019144.20	PHLDB1	protein_coding	nonsense_mediated_decay	PHLDB1-214	2	FALSE	FALSE	FALSE
44245	ENST00000621027.4	25.2725	-1.2316	0.55159	0.00572078	0.0191217	SMG1i	ENSG00000019144.20	PHLDB1	protein_coding	protein_coding_CDS_not_defined	PHLDB1-227	2	FALSE	FALSE	FALSE
44246	ENST00000356063.9	1898.75	-1.14841	0.0661143	4.33797e-68	1.61942e-65	SMG1i	ENSG00000019144.20	PHLDB1	protein_coding	protein_coding	PHLDB1-201	2	FALSE	TRUE	TRUE
44247	ENST00000526374.5	93.4284	-0.922345	0.279376	0.000414205	0.00197897	SMG1i	ENSG00000019144.20	PHLDB1	protein_coding	protein_coding_CDS_not_defined	PHLDB1-207	2	FALSE	FALSE	FALSE
44248	ENST00000532517.5	126.363	-0.345475	0.448136	0.335046	0.487497	SMG1i	ENSG00000019144.20	PHLDB1	protein_coding	retained_intron	PHLDB1-219	1	FALSE	FALSE	FALSE
44249	ENST00000614369.4	99.4502	0.031916	0.757333	0.864631	0.916274	SMG1i	ENSG00000019144.20	PHLDB1	protein_coding	protein_coding_CDS_not_defined	PHLDB1-224	1	FALSE	FALSE	FALSE
44250	ENST00000527898.5	76.3726	-0.0763761	0.790504	0.439306	0.589121	SMG1i	ENSG00000019144.20	PHLDB1	protein_coding	protein_coding_CDS_not_defined	PHLDB1-213	2	FALSE	FALSE	FALSE
44251	ENST00000534140.2	531.437	-0.899429	0.188761	8.17523e-07	6.88064e-06	SMG1i	ENSG00000019144.20	PHLDB1	protein_coding	protein_coding	PHLDB1-221	2	FALSE	FALSE	FALSE
44252	ENST00000612681.4	211.812	-0.841395	0.213626	4.04203e-05	0.000247311	SMG1i	ENSG00000019144.20	PHLDB1	protein_coding	retained_intron	PHLDB1-223	5	FALSE	FALSE	FALSE
44253	ENST00000392852.7	16.7629	0.480263	0.563201	0.243687	0.387839	SMG1i	ENSG00000019144.20	PHLDB1	protein_coding	retained_intron	PHLDB1-203	2	FALSE	FALSE	FALSE
44254	ENST00000526537.2	58.726	-0.754861	0.322688	0.0103424	0.0313554	SMG1i	ENSG00000019144.20	PHLDB1	protein_coding	retained_intron	PHLDB1-208	2	FALSE	FALSE	FALSE
44255	ENST00000620788.1	32.994	-0.816211	0.468963	0.0359002	0.0874107	SMG1i	ENSG00000019144.20	PHLDB1	protein_coding	retained_intron	PHLDB1-226	2	FALSE	FALSE	FALSE
44256	ENST00000534980.7	8386.19	-0.147561	0.0898018	0.0978047	0.194904	SMG1i	ENSG00000110367.14	DDX6	protein_coding	protein_coding	DDX6-206	1	TRUE	TRUE	TRUE
44257	ENST00000620157.4	1159.71	-0.287283	0.264533	0.240251	0.383822	SMG1i	ENSG00000110367.14	DDX6	protein_coding	protein_coding	DDX6-207	1	FALSE	TRUE	TRUE
44258	ENST00000529162.1	28.4183	0.315475	0.577375	0.424761	0.575772	SMG1i	ENSG00000110367.14	DDX6	protein_coding	retained_intron	DDX6-203	2	FALSE	FALSE	FALSE
44259	ENST00000526070.2	18.5015	0.0559046	0.727597	0.797948	0.870627	SMG1i	ENSG00000110367.14	DDX6	protein_coding	protein_coding	DDX6-202	1	FALSE	TRUE	TRUE
44260	ENST00000531971.1	10.5063	0.114055	0.511142	0.771327	0.851995	SMG1i	ENSG00000110367.14	DDX6	protein_coding	retained_intron	DDX6-204	3	FALSE	FALSE	FALSE
44261	ENST00000610705.2	37.1395	-0.564239	0.388777	0.0959714	0.191969	SMG1i	ENSG00000278376.2	ENSG00000278376	lncRNA	lncRNA	ENST00000610705	NA	TRUE	TRUE	FALSE
44262	ENST00000683865.1	1101.53	0.0579847	0.221704	0.783982	0.861104	SMG1i	ENSG00000186174.13	BCL9L	protein_coding	protein_coding	BCL9L-205	NA	TRUE	TRUE	TRUE
44263	ENST00000526143.2	25.2088	0.0317776	0.776257	0.75686	0.841655	SMG1i	ENSG00000186174.13	BCL9L	protein_coding	protein_coding	BCL9L-202	5	FALSE	TRUE	FALSE
44264	ENST00000526453.1	83.2482	-0.69343	0.279769	0.00779016	0.0247582	SMG1i	ENSG00000255121.2	CENATAC-DT	lncRNA	lncRNA	CENATAC-DT-201	2	TRUE	TRUE	FALSE
44265	ENST00000334418.6	421.277	0.891868	0.321674	0.00216621	0.00835659	SMG1i	ENSG00000186166.9	CENATAC	protein_coding	protein_coding	CENATAC-201	1	TRUE	TRUE	TRUE
44266	ENST00000524670.5	15.3172	2.07229	0.674567	0.00026243	0.00131965	SMG1i	ENSG00000186166.9	CENATAC	protein_coding	retained_intron	CENATAC-202	5	FALSE	FALSE	FALSE
44267	ENST00000526463.5	107.457	3.12275	0.340665	4.43464e-21	1.72482e-19	SMG1i	ENSG00000186166.9	CENATAC	protein_coding	nonsense_mediated_decay	CENATAC-203	1	FALSE	FALSE	FALSE
44268	ENST00000532132.5	24.8469	0.581883	1.07316	0.00242937	0.00922302	SMG1i	ENSG00000186166.9	CENATAC	protein_coding	nonsense_mediated_decay	CENATAC-206	1	FALSE	FALSE	FALSE
44269	ENST00000534656.2	26.3194	1.8434	0.82968	0.0020207	0.00787512	SMG1i	ENSG00000186166.9	CENATAC	protein_coding	retained_intron	CENATAC-208	2	FALSE	FALSE	FALSE
44270	ENST00000528088.1	154.966	0.0721963	0.236631	0.749796	0.836551	SMG1i	ENSG00000186166.9	CENATAC	protein_coding	retained_intron	CENATAC-205	2	FALSE	FALSE	FALSE
44271	ENST00000583842.1	28.9552	2.06413	0.819918	0.00074624	0.00332217	SMG1i	ENSG00000186166.9	CENATAC	protein_coding	retained_intron	CENATAC-210	3	FALSE	FALSE	FALSE
44272	ENST00000527356.1	36.23	-0.574329	0.433618	0.113847	0.219059	SMG1i	ENSG00000186166.9	CENATAC	protein_coding	retained_intron	CENATAC-204	2	FALSE	FALSE	FALSE
44273	ENST00000532567.5	116.693	0.870118	0.315988	0.00262816	0.0098587	SMG1i	ENSG00000118181.11	RPS25	protein_coding	nonsense_mediated_decay	RPS25-206	2	FALSE	FALSE	FALSE
44274	ENST00000527791.5	82.196	-0.566614	0.314714	0.0480231	0.110716	SMG1i	ENSG00000118181.11	RPS25	protein_coding	nonsense_mediated_decay	RPS25-203	2	FALSE	FALSE	FALSE
44275	ENST00000527673.2	10776.8	-0.347616	0.0548853	2.30163e-10	3.1648e-09	SMG1i	ENSG00000118181.11	RPS25	protein_coding	protein_coding	RPS25-202	1	TRUE	TRUE	TRUE
44276	ENST00000527853.1	148.292	0.278644	0.220186	0.187376	0.319344	SMG1i	ENSG00000118181.11	RPS25	protein_coding	retained_intron	RPS25-204	2	FALSE	FALSE	FALSE
44277	ENST00000524864.1	425.337	-0.257372	0.224924	0.230058	0.372062	SMG1i	ENSG00000118181.11	RPS25	protein_coding	retained_intron	RPS25-201	2	FALSE	FALSE	FALSE
44278	ENST00000527680.1	101.825	0.180597	0.26606	0.471264	0.61816	SMG1i	ENSG00000196655.12	TRAPPC4	protein_coding	retained_intron	TRAPPC4-208	2	FALSE	FALSE	FALSE
44279	ENST00000447216.2	21.1272	0.269294	0.54801	0.492578	0.636979	SMG1i	ENSG00000196655.12	TRAPPC4	protein_coding	retained_intron	TRAPPC4-203	2	FALSE	FALSE	FALSE
44280	ENST00000528230.5	53.4679	-1.57471	0.354833	1.72627e-06	1.3758e-05	SMG1i	ENSG00000196655.12	TRAPPC4	protein_coding	protein_coding	TRAPPC4-209	3	FALSE	TRUE	FALSE
44281	ENST00000434101.6	104.337	1.06183	0.378483	0.00156736	0.00634127	SMG1i	ENSG00000196655.12	TRAPPC4	protein_coding	protein_coding	TRAPPC4-202	2	FALSE	TRUE	FALSE
44282	ENST00000359005.8	481.586	-0.142165	0.131627	0.272441	0.420517	SMG1i	ENSG00000196655.12	TRAPPC4	protein_coding	protein_coding	TRAPPC4-201	2	FALSE	TRUE	FALSE
44283	ENST00000531290.5	505.076	-0.248217	0.178545	0.151711	0.272722	SMG1i	ENSG00000196655.12	TRAPPC4	protein_coding	retained_intron	TRAPPC4-210	2	FALSE	FALSE	FALSE
44284	ENST00000533632.6	75.3747	-0.418211	0.308694	0.138841	0.254991	SMG1i	ENSG00000196655.12	TRAPPC4	protein_coding	protein_coding	TRAPPC4-214	1	TRUE	TRUE	TRUE
44285	ENST00000525079.5	174.758	2.79713	0.735084	2.69466e-06	2.07773e-05	SMG1i	ENSG00000196655.12	TRAPPC4	protein_coding	nonsense_mediated_decay	TRAPPC4-205	3	FALSE	FALSE	FALSE
44286	ENST00000533012.1	439.543	0.543554	0.146399	0.000155328	0.000826936	SMG1i	ENSG00000196655.12	TRAPPC4	protein_coding	nonsense_mediated_decay	TRAPPC4-211	2	FALSE	FALSE	FALSE
44287	ENST00000533149.1	47.6283	-0.0294491	0.478609	0.932657	0.959009	SMG1i	ENSG00000196655.12	TRAPPC4	protein_coding	retained_intron	TRAPPC4-213	2	FALSE	FALSE	FALSE
44288	ENST00000524797.1	53.1104	0.0894871	0.325327	0.763515	0.846398	SMG1i	ENSG00000196655.12	TRAPPC4	protein_coding	retained_intron	TRAPPC4-204	2	FALSE	FALSE	FALSE
44289	ENST00000525102.5	11.6388	0.131774	0.78683	0.443463	0.593009	SMG1i	ENSG00000137700.19	SLC37A4	protein_coding	protein_coding_CDS_not_defined	SLC37A4-205	2	FALSE	FALSE	FALSE
44290	ENST00000330775.9	2288.09	-0.48676	0.0825559	2.93905e-09	3.50445e-08	SMG1i	ENSG00000137700.19	SLC37A4	protein_coding	protein_coding	SLC37A4-201	5	TRUE	TRUE	TRUE
44291	ENST00000545985.5	542.082	-0.333131	0.116562	0.0037784	0.0134246	SMG1i	ENSG00000137700.19	SLC37A4	protein_coding	protein_coding	SLC37A4-217	5	FALSE	TRUE	TRUE
44292	ENST00000532085.1	512.102	-0.788078	0.200803	4.39731e-05	0.000267052	SMG1i	ENSG00000137700.19	SLC37A4	protein_coding	retained_intron	SLC37A4-213	1	FALSE	FALSE	FALSE
44293	ENST00000650539.1	64.2552	0.168849	0.33949	0.581394	0.710623	SMG1i	ENSG00000137700.19	SLC37A4	protein_coding	protein_coding_CDS_not_defined	SLC37A4-220	NA	FALSE	FALSE	FALSE
44294	ENST00000524428.5	72.7384	0.898317	1.19754	0.0293632	0.0741871	SMG1i	ENSG00000137700.19	SLC37A4	protein_coding	retained_intron	SLC37A4-203	1	FALSE	FALSE	FALSE
44295	ENST00000525372.5	48.9751	2.45737	0.597974	2.54944e-06	1.97376e-05	SMG1i	ENSG00000137700.19	SLC37A4	protein_coding	protein_coding_CDS_not_defined	SLC37A4-206	1	FALSE	FALSE	FALSE
44296	ENST00000532888.6	62.163	0.193433	0.381764	0.561102	0.694286	SMG1i	ENSG00000137700.19	SLC37A4	protein_coding	retained_intron	SLC37A4-214	5	FALSE	FALSE	FALSE
44297	ENST00000534384.1	103.598	-0.0504174	0.296446	0.851178	0.907329	SMG1i	ENSG00000137700.19	SLC37A4	protein_coding	protein_coding_CDS_not_defined	SLC37A4-215	4	FALSE	FALSE	FALSE
44298	ENST00000617285.5	7723.57	0.807527	0.205315	4.27229e-05	0.000260164	SMG1i	ENSG00000149428.21	HYOU1	protein_coding	protein_coding	HYOU1-218	1	TRUE	TRUE	TRUE
44299	ENST00000694928.1	126.72	0.934423	0.60379	0.032037	0.0795562	SMG1i	ENSG00000149428.21	HYOU1	protein_coding	protein_coding	HYOU1-222	NA	FALSE	FALSE	FALSE
44300	ENST00000612687.4	932.28	1.04366	0.200817	6.81267e-08	6.74923e-07	SMG1i	ENSG00000149428.21	HYOU1	protein_coding	protein_coding	HYOU1-216	5	FALSE	TRUE	FALSE
44301	ENST00000533381.6	138.4	1.03859	1.53713	0.00931507	0.028768	SMG1i	ENSG00000149428.21	HYOU1	protein_coding	retained_intron	HYOU1-212	3	FALSE	FALSE	FALSE
44302	ENST00000530473.6	266.247	-0.0329435	0.496743	0.91939	0.950876	SMG1i	ENSG00000149428.21	HYOU1	protein_coding	protein_coding	HYOU1-206	5	FALSE	TRUE	TRUE
44303	ENST00000534233.6	571.333	0.17367	0.808575	0.000316651	0.00156019	SMG1i	ENSG00000149428.21	HYOU1	protein_coding	protein_coding	HYOU1-213	2	FALSE	TRUE	TRUE
44304	ENST00000694929.1	208.362	0.63581	0.313572	0.0256597	0.0664891	SMG1i	ENSG00000149428.21	HYOU1	protein_coding	retained_intron	HYOU1-223	NA	FALSE	FALSE	FALSE
44305	ENST00000694930.1	61.7098	1.84378	1.0474	0.0041298	0.0144863	SMG1i	ENSG00000149428.21	HYOU1	protein_coding	retained_intron	HYOU1-224	NA	FALSE	FALSE	FALSE
44306	ENST00000614711.5	5633.04	-0.134609	0.167304	0.399921	0.552185	SMG1i	ENSG00000149428.21	HYOU1	protein_coding	protein_coding	HYOU1-217	5	FALSE	TRUE	TRUE
44307	ENST00000694932.1	328.105	0.270835	0.824077	0.0988404	0.196483	SMG1i	ENSG00000149428.21	HYOU1	protein_coding	protein_coding	HYOU1-225	NA	FALSE	TRUE	FALSE
44308	ENST00000694933.1	1509.36	3.65369	0.413105	3.13091e-21	1.23336e-19	SMG1i	ENSG00000149428.21	HYOU1	protein_coding	nonsense_mediated_decay	HYOU1-226	NA	FALSE	FALSE	FALSE
44309	ENST00000532519.7	729.869	1.59044	0.317742	6.67043e-08	6.62063e-07	SMG1i	ENSG00000149428.21	HYOU1	protein_coding	nonsense_mediated_decay	HYOU1-211	5	FALSE	FALSE	FALSE
44310	ENST00000652093.1	3225.49	0.621994	0.0910627	3.70098e-12	6.2975e-11	SMG1i	ENSG00000149428.21	HYOU1	protein_coding	protein_coding	HYOU1-221	NA	FALSE	TRUE	FALSE
44311	ENST00000694937.1	10.1705	6.55116	2.90546	8.11179e-05	0.000463638	SMG1i	ENSG00000149428.21	HYOU1	protein_coding	nonsense_mediated_decay	HYOU1-229	NA	FALSE	FALSE	FALSE
44312	ENST00000621959.4	45.6973	0.875805	0.431912	0.0175838	0.0486899	SMG1i	ENSG00000149428.21	HYOU1	protein_coding	protein_coding	HYOU1-219	2	FALSE	TRUE	FALSE
44313	ENST00000527738.1	38.8138	1.11839	0.435492	0.00310803	0.0113653	SMG1i	ENSG00000149428.21	HYOU1	protein_coding	retained_intron	HYOU1-203	2	FALSE	FALSE	FALSE
44314	ENST00000543287.5	205.231	2.74842	0.340782	3.73611e-17	1.04398e-15	SMG1i	ENSG00000149428.21	HYOU1	protein_coding	nonsense_mediated_decay	HYOU1-214	2	FALSE	FALSE	FALSE
44315	ENST00000529174.1	10.9017	0.540817	0.655924	0.20734	0.344513	SMG1i	ENSG00000149428.21	HYOU1	protein_coding	retained_intron	HYOU1-204	4	FALSE	FALSE	FALSE
44316	ENST00000621676.5	1684.94	0.408876	0.169947	0.0132949	0.0385761	SMG1i	ENSG00000160695.16	VPS11	protein_coding	protein_coding	VPS11-207	1	TRUE	TRUE	TRUE
44317	ENST00000614944.4	879.126	3.3091	0.213648	1.00786e-55	2.30708e-53	SMG1i	ENSG00000160695.16	VPS11	protein_coding	protein_coding	VPS11-206	2	FALSE	TRUE	FALSE
44318	ENST00000622309.4	67.2095	0.335558	0.293168	0.21678	0.356212	SMG1i	ENSG00000160695.16	VPS11	protein_coding	retained_intron	VPS11-208	5	FALSE	FALSE	FALSE
44319	ENST00000526829.1	29.9354	1.42632	0.494739	0.000793209	0.00350377	SMG1i	ENSG00000160695.16	VPS11	protein_coding	retained_intron	VPS11-202	2	FALSE	FALSE	FALSE
44320	ENST00000530809.2	10.9679	0.478843	0.757211	0.21651	0.355885	SMG1i	ENSG00000160695.16	VPS11	protein_coding	protein_coding	VPS11-204	5	FALSE	FALSE	FALSE
44321	ENST00000534551.2	12.2636	2.21273	0.876918	0.00105352	0.00449334	SMG1i	ENSG00000160695.16	VPS11	protein_coding	protein_coding_CDS_not_defined	VPS11-205	3	FALSE	FALSE	FALSE
44322	ENST00000536185.5	12.2833	0.699064	0.589716	0.110467	0.214097	SMG1i	ENSG00000256269.11	HMBS	protein_coding	protein_coding_CDS_not_defined	HMBS-206	3	FALSE	FALSE	FALSE
44323	ENST00000545621.5	44.3639	0.481259	0.474606	0.205061	0.341686	SMG1i	ENSG00000256269.11	HMBS	protein_coding	nonsense_mediated_decay	HMBS-220	1	FALSE	FALSE	FALSE
44324	ENST00000652429.1	832.069	-0.303955	0.0956486	0.00134499	0.00555287	SMG1i	ENSG00000256269.11	HMBS	protein_coding	protein_coding	HMBS-232	NA	TRUE	TRUE	FALSE
44325	ENST00000537841.5	61.8346	10.1029	2.93396	5.52539e-12	9.2463e-11	SMG1i	ENSG00000256269.11	HMBS	protein_coding	protein_coding	HMBS-208	5	FALSE	TRUE	TRUE
44326	ENST00000542729.5	56.5153	-0.738439	0.799924	0.0824556	0.170382	SMG1i	ENSG00000256269.11	HMBS	protein_coding	protein_coding	HMBS-212	2	FALSE	TRUE	FALSE
44327	ENST00000543821.5	13.779	7.16964	2.90955	1.55117e-05	0.00010392	SMG1i	ENSG00000256269.11	HMBS	protein_coding	retained_intron	HMBS-216	4	FALSE	FALSE	FALSE
44328	ENST00000640813.1	33.9439	-0.526541	0.870687	0.116834	0.223392	SMG1i	ENSG00000256269.11	HMBS	protein_coding	nonsense_mediated_decay	HMBS-224	5	FALSE	FALSE	FALSE
44329	ENST00000542044.5	29.3344	0.852721	1.50859	0.00160284	0.00646551	SMG1i	ENSG00000256269.11	HMBS	protein_coding	retained_intron	HMBS-210	5	FALSE	FALSE	FALSE
44330	ENST00000543090.5	23.482	0.0425881	0.463729	0.912268	0.946791	SMG1i	ENSG00000256269.11	HMBS	protein_coding	protein_coding	HMBS-214	5	FALSE	TRUE	FALSE
44331	ENST00000691249.1	48.4332	-0.113428	0.733871	0.590237	0.717395	SMG1i	ENSG00000256269.11	HMBS	protein_coding	retained_intron	HMBS-236	NA	FALSE	FALSE	FALSE
44332	ENST00000691144.1	51.7896	0.11255	0.474296	0.76516	0.847598	SMG1i	ENSG00000256269.11	HMBS	protein_coding	retained_intron	HMBS-235	NA	FALSE	FALSE	FALSE
44333	ENST00000543543.5	68.2427	1.90318	0.35222	9.74244e-09	1.0884e-07	SMG1i	ENSG00000256269.11	HMBS	protein_coding	retained_intron	HMBS-215	5	FALSE	FALSE	FALSE
44334	ENST00000392841.1	15.745	-0.0507437	0.778216	0.742467	0.831358	SMG1i	ENSG00000256269.11	HMBS	protein_coding	protein_coding	HMBS-201	1	FALSE	TRUE	TRUE
44335	ENST00000544360.5	11.3651	-0.364368	0.870755	0.0286988	0.0728309	SMG1i	ENSG00000256269.11	HMBS	protein_coding	retained_intron	HMBS-218	3	FALSE	FALSE	FALSE
44336	ENST00000686690.1	26.9485	-0.183694	0.500518	0.627499	0.746164	SMG1i	ENSG00000256269.11	HMBS	protein_coding	retained_intron	HMBS-234	NA	FALSE	FALSE	FALSE
44337	ENST00000544182.1	42.8313	-0.154687	0.344161	0.616211	0.737614	SMG1i	ENSG00000256269.11	HMBS	protein_coding	retained_intron	HMBS-217	2	FALSE	FALSE	FALSE
44338	ENST00000530167.2	6185.23	-1.45855	0.0656817	6.13394e-110	7.00049e-107	SMG1i	ENSG00000188486.4	H2AX	protein_coding	protein_coding	H2AX-202	NA	TRUE	TRUE	TRUE
44339	ENST00000375167.1	1909.84	1.05315	0.167607	1.11165e-10	1.59041e-09	SMG1i	ENSG00000188486.4	H2AX	protein_coding	nonsense_mediated_decay	H2AX-201	2	FALSE	FALSE	FALSE
44340	ENST00000682232.1	42.183	0.0465241	0.50801	0.903711	0.94153	SMG1i	ENSG00000172269.20	DPAGT1	protein_coding	nonsense_mediated_decay	DPAGT1-222	NA	FALSE	FALSE	FALSE
44341	ENST00000354202.9	1757.94	0.0561867	0.0964885	0.560325	0.693625	SMG1i	ENSG00000172269.20	DPAGT1	protein_coding	protein_coding	DPAGT1-201	1	TRUE	TRUE	TRUE
44342	ENST00000392834.7	79.0335	-0.145518	0.750987	0.455831	0.604171	SMG1i	ENSG00000172269.20	DPAGT1	protein_coding	nonsense_mediated_decay	DPAGT1-202	2	FALSE	FALSE	FALSE
44343	ENST00000481084.5	31.3271	0.900425	1.33054	0.0170708	0.0475281	SMG1i	ENSG00000172269.20	DPAGT1	protein_coding	retained_intron	DPAGT1-210	2	FALSE	FALSE	FALSE
44344	ENST00000682946.1	206.068	1.75531	0.340759	3.14795e-08	3.27456e-07	SMG1i	ENSG00000172269.20	DPAGT1	protein_coding	nonsense_mediated_decay	DPAGT1-232	NA	FALSE	FALSE	FALSE
44345	ENST00000682811.1	237.913	3.63695	1.62332	8.21993e-05	0.000469125	SMG1i	ENSG00000172269.20	DPAGT1	protein_coding	nonsense_mediated_decay	DPAGT1-230	NA	FALSE	FALSE	FALSE
44346	ENST00000683143.1	77.4296	0.676777	0.283234	0.0102984	0.0312461	SMG1i	ENSG00000172269.20	DPAGT1	protein_coding	nonsense_mediated_decay	DPAGT1-233	NA	FALSE	FALSE	FALSE
44347	ENST00000683955.1	94.4787	0.513606	0.452182	0.161877	0.286281	SMG1i	ENSG00000172269.20	DPAGT1	protein_coding	retained_intron	DPAGT1-237	NA	FALSE	FALSE	FALSE
44348	ENST00000682652.1	27.1734	-0.0634354	0.793345	0.0105466	0.0318668	SMG1i	ENSG00000172269.20	DPAGT1	protein_coding	retained_intron	DPAGT1-226	NA	FALSE	FALSE	FALSE
44349	ENST00000684682.1	32.4034	0.0945542	0.689795	0.747043	0.834704	SMG1i	ENSG00000172269.20	DPAGT1	protein_coding	nonsense_mediated_decay	DPAGT1-244	NA	FALSE	FALSE	FALSE
44350	ENST00000682326.1	237.443	2.52082	0.310548	3.22797e-17	9.08027e-16	SMG1i	ENSG00000172269.20	DPAGT1	protein_coding	nonsense_mediated_decay	DPAGT1-223	NA	FALSE	FALSE	FALSE
44351	ENST00000682517.1	77.9541	-0.0421729	0.783179	0.620078	0.740359	SMG1i	ENSG00000172269.20	DPAGT1	protein_coding	retained_intron	DPAGT1-225	NA	FALSE	FALSE	FALSE
44352	ENST00000684142.1	62.8837	10.1492	2.95802	6.0869e-12	1.01371e-10	SMG1i	ENSG00000172269.20	DPAGT1	protein_coding	nonsense_mediated_decay	DPAGT1-238	NA	FALSE	FALSE	FALSE
44353	ENST00000414373.5	49.3243	4.77752	1.88644	3.83743e-05	0.000236258	SMG1i	ENSG00000172269.20	DPAGT1	protein_coding	nonsense_mediated_decay	DPAGT1-204	5	FALSE	FALSE	FALSE
44354	ENST00000639704.1	24.7575	0.42043	0.92052	0.00495497	0.0169223	SMG1i	ENSG00000172269.20	DPAGT1	protein_coding	protein_coding	DPAGT1-217	5	FALSE	TRUE	FALSE
44355	ENST00000638850.1	171.222	4.66019	1.28476	6.30028e-07	5.3985e-06	SMG1i	ENSG00000172269.20	DPAGT1	protein_coding	nonsense_mediated_decay	DPAGT1-216	5	FALSE	FALSE	FALSE
44356	ENST00000640747.1	60.5947	-0.208558	0.815953	0.00254561	0.00959546	SMG1i	ENSG00000172269.20	DPAGT1	protein_coding	nonsense_mediated_decay	DPAGT1-219	5	FALSE	FALSE	FALSE
44357	ENST00000682883.1	96.8622	0.788978	0.500211	0.0456746	0.106274	SMG1i	ENSG00000172269.20	DPAGT1	protein_coding	retained_intron	DPAGT1-231	NA	FALSE	FALSE	FALSE
44358	ENST00000640102.1	19.2162	0.107881	0.7561	0.566755	0.698802	SMG1i	ENSG00000172269.20	DPAGT1	protein_coding	nonsense_mediated_decay	DPAGT1-218	5	FALSE	FALSE	FALSE
44359	ENST00000533687.1	11.49	-0.0825843	0.512901	0.831668	0.894078	SMG1i	ENSG00000172269.20	DPAGT1	protein_coding	retained_intron	DPAGT1-214	5	FALSE	FALSE	FALSE
44360	ENST00000686641.1	13.7147	0.247215	0.488066	0.522928	0.66302	SMG1i	ENSG00000289124.1	ENSG00000289124	lncRNA	lncRNA	ENST00000686641	NA	TRUE	TRUE	FALSE
44361	ENST00000648610.2	840.361	0.64448	0.331922	0.0290353	0.0735306	SMG1i	ENSG00000172375.14	C2CD2L	protein_coding	protein_coding	C2CD2L-211	NA	TRUE	TRUE	FALSE
44362	ENST00000336702.7	411.502	0.352825	0.279752	0.172736	0.300594	SMG1i	ENSG00000172375.14	C2CD2L	protein_coding	protein_coding	C2CD2L-201	1	FALSE	TRUE	TRUE
44363	ENST00000525598.1	166.784	-0.209475	0.209923	0.297469	0.447863	SMG1i	ENSG00000172375.14	C2CD2L	protein_coding	retained_intron	C2CD2L-202	1	FALSE	FALSE	FALSE
44364	ENST00000528586.2	637.882	0.428865	0.182992	0.0155184	0.0439362	SMG1i	ENSG00000172375.14	C2CD2L	protein_coding	protein_coding	C2CD2L-205	2	FALSE	FALSE	FALSE
44365	ENST00000350777.7	1160.26	0.811823	0.206082	3.98931e-05	0.00024461	SMG1i	ENSG00000172273.13	HINFP	protein_coding	protein_coding	HINFP-201	1	TRUE	TRUE	TRUE
44366	ENST00000529354.1	170.194	1.81093	0.30408	3.60805e-10	4.86159e-09	SMG1i	ENSG00000172273.13	HINFP	protein_coding	retained_intron	HINFP-206	2	FALSE	FALSE	FALSE
44367	ENST00000531360.5	17.6597	0.49886	0.987439	0.00690307	0.0223824	SMG1i	ENSG00000172273.13	HINFP	protein_coding	retained_intron	HINFP-212	4	FALSE	FALSE	FALSE
44368	ENST00000527354.5	44.7811	0.0127122	0.753282	0.944049	0.965995	SMG1i	ENSG00000172273.13	HINFP	protein_coding	protein_coding_CDS_not_defined	HINFP-203	4	FALSE	FALSE	FALSE
44369	ENST00000527410.3	115.06	0.354288	0.525807	0.356359	0.509043	SMG1i	ENSG00000172273.13	HINFP	protein_coding	protein_coding	HINFP-204	2	FALSE	TRUE	FALSE
44370	ENST00000530678.1	25.8927	0.937487	0.469985	0.0173859	0.0482394	SMG1i	ENSG00000172273.13	HINFP	protein_coding	protein_coding	HINFP-210	3	FALSE	FALSE	FALSE
44371	ENST00000532312.2	74.9666	1.37615	0.30955	2.15426e-06	1.68909e-05	SMG1i	ENSG00000172273.13	HINFP	protein_coding	protein_coding_CDS_not_defined	HINFP-213	3	FALSE	FALSE	FALSE
44372	ENST00000531022.5	28.251	0.379453	0.529574	0.337741	0.490212	SMG1i	ENSG00000172273.13	HINFP	protein_coding	retained_intron	HINFP-211	5	FALSE	FALSE	FALSE
44373	ENST00000529610.1	44.6254	1.62589	0.428854	2.6271e-05	0.000168237	SMG1i	ENSG00000172273.13	HINFP	protein_coding	retained_intron	HINFP-207	2	FALSE	FALSE	FALSE
44374	ENST00000527755.5	228.821	1.29373	0.620341	0.00493141	0.0168534	SMG1i	ENSG00000172273.13	HINFP	protein_coding	retained_intron	HINFP-205	2	FALSE	FALSE	FALSE
44375	ENST00000529808.1	228.101	1.30655	0.192208	2.93072e-12	5.0351e-11	SMG1i	ENSG00000172273.13	HINFP	protein_coding	retained_intron	HINFP-208	5	FALSE	FALSE	FALSE
44376	ENST00000532860.1	18.2005	-0.340199	0.588047	0.389416	0.541819	SMG1i	ENSG00000172273.13	HINFP	protein_coding	retained_intron	HINFP-214	2	FALSE	FALSE	FALSE
44377	ENST00000474751.6	22.2312	-0.198135	0.468639	0.595225	0.721205	SMG1i	ENSG00000160703.16	NLRX1	protein_coding	protein_coding_CDS_not_defined	NLRX1-210	4	FALSE	FALSE	FALSE
44378	ENST00000409109.6	339.852	1.00841	0.259956	3.8276e-05	0.000235707	SMG1i	ENSG00000160703.16	NLRX1	protein_coding	protein_coding	NLRX1-202	1	TRUE	TRUE	TRUE
44379	ENST00000409991.5	203.5	-0.0543527	0.784501	0.657131	0.768598	SMG1i	ENSG00000160703.16	NLRX1	protein_coding	protein_coding	NLRX1-204	1	FALSE	TRUE	TRUE
44380	ENST00000292199.6	261.151	0.422571	0.813555	0.139481	0.255908	SMG1i	ENSG00000160703.16	NLRX1	protein_coding	protein_coding	NLRX1-201	1	FALSE	TRUE	TRUE
44381	ENST00000525863.1	12.5995	-0.798857	1.14365	0.0361302	0.0878176	SMG1i	ENSG00000160703.16	NLRX1	protein_coding	protein_coding	NLRX1-214	5	FALSE	TRUE	FALSE
44382	ENST00000375140.7	21.8429	-0.188984	0.616144	0.604298	0.728442	SMG1i	ENSG00000248712.8	CCDC153	protein_coding	retained_intron	CCDC153-201	5	FALSE	FALSE	FALSE
44383	ENST00000503566.7	35.0783	0.0648292	0.731905	0.762149	0.845434	SMG1i	ENSG00000248712.8	CCDC153	protein_coding	protein_coding	CCDC153-204	5	TRUE	TRUE	TRUE
44384	ENST00000634586.1	18.9116	-0.0658273	0.778137	0.552952	0.687609	SMG1i	ENSG00000110395.8	CBL	protein_coding	protein_coding	CBL-203	5	FALSE	TRUE	FALSE
44385	ENST00000634840.1	12.7306	0.234618	0.808187	0.284704	0.434052	SMG1i	ENSG00000110395.8	CBL	protein_coding	protein_coding	CBL-204	5	FALSE	TRUE	FALSE
44386	ENST00000264033.6	3683.69	-0.135621	0.133454	0.300645	0.451301	SMG1i	ENSG00000110395.8	CBL	protein_coding	protein_coding	CBL-201	1	TRUE	TRUE	TRUE
44387	ENST00000264036.6	492.481	0.113756	0.213911	0.579402	0.708958	SMG1i	ENSG00000076706.17	MCAM	protein_coding	protein_coding	MCAM-201	1	TRUE	TRUE	TRUE
44388	ENST00000528533.5	14.7422	0.12276	0.543305	0.752508	0.838498	SMG1i	ENSG00000076706.17	MCAM	protein_coding	retained_intron	MCAM-208	5	FALSE	FALSE	FALSE
44389	ENST00000311413.5	2828.31	-0.871658	0.0520273	2.14837e-63	6.94864e-61	SMG1i	ENSG00000173456.5	RNF26	protein_coding	protein_coding	RNF26-201	NA	TRUE	TRUE	TRUE
44390	ENST00000260187.7	89.8442	-1.23081	0.461721	0.00164134	0.00659749	SMG1i	ENSG00000036672.16	USP2	protein_coding	protein_coding	USP2-201	1	TRUE	TRUE	FALSE
44391	ENST00000498979.8	24.556	-0.809004	0.472196	0.0386081	0.0927571	SMG1i	ENSG00000245248.9	USP2-AS1	lncRNA	lncRNA	USP2-AS1-201	3	FALSE	FALSE	FALSE
44392	ENST00000284240.10	63.0028	-2.11979	0.477643	8.45183e-07	7.08806e-06	SMG1i	ENSG00000154096.14	THY1	protein_coding	protein_coding	THY1-201	1	TRUE	TRUE	TRUE
44393	ENST00000264025.8	3317.57	-1.4083	0.0640743	8.72086e-108	9.54385e-105	SMG1i	ENSG00000110400.11	NECTIN1	protein_coding	protein_coding	NECTIN1-201	1	TRUE	TRUE	TRUE
44394	ENST00000341846.10	29.0818	-0.227476	0.792202	0.25109	0.396523	SMG1i	ENSG00000137699.17	TRIM29	protein_coding	protein_coding	TRIM29-201	1	TRUE	TRUE	TRUE
44395	ENST00000524816.7	22.6816	0.227875	0.633573	0.55549	0.689606	SMG1i	ENSG00000137699.17	TRIM29	protein_coding	protein_coding_CDS_not_defined	TRIM29-204	5	FALSE	FALSE	FALSE
44396	ENST00000314475.6	47.0872	-0.113867	0.404531	0.741732	0.831001	SMG1i	ENSG00000181264.9	TLCD5	protein_coding	protein_coding	TLCD5-201	2	FALSE	TRUE	FALSE
44397	ENST00000375095.3	165.641	0.428901	0.191323	0.0205436	0.0553846	SMG1i	ENSG00000181264.9	TLCD5	protein_coding	protein_coding	TLCD5-202	2	TRUE	TRUE	TRUE
44398	ENST00000529187.1	20.6976	-1.19474	0.655884	0.0141471	0.0406416	SMG1i	ENSG00000181264.9	TLCD5	protein_coding	protein_coding	TLCD5-204	1	FALSE	TRUE	FALSE
44399	ENST00000397843.7	3654.3	-0.248606	0.0773219	0.0012371	0.00516519	SMG1i	ENSG00000196914.9	ARHGEF12	protein_coding	protein_coding	ARHGEF12-202	1	TRUE	TRUE	TRUE
44400	ENST00000356641.7	499.865	-0.127062	0.182247	0.471013	0.617959	SMG1i	ENSG00000196914.9	ARHGEF12	protein_coding	protein_coding	ARHGEF12-201	5	FALSE	TRUE	FALSE
44401	ENST00000532993.5	3971.64	-0.170962	0.12624	0.168667	0.295322	SMG1i	ENSG00000196914.9	ARHGEF12	protein_coding	protein_coding	ARHGEF12-213	1	FALSE	TRUE	FALSE
44402	ENST00000529970.5	9.77098	0.388172	0.777648	0.242234	0.386217	SMG1i	ENSG00000196914.9	ARHGEF12	protein_coding	retained_intron	ARHGEF12-208	2	FALSE	FALSE	FALSE
44403	ENST00000284259.11	243.706	0.0602915	0.224836	0.784529	0.861396	SMG1i	ENSG00000154114.13	TBCEL	protein_coding	nonsense_mediated_decay	TBCEL-201	1	FALSE	FALSE	FALSE
44404	ENST00000683345.1	200.849	-0.312395	0.44924	0.380796	0.533541	SMG1i	ENSG00000154114.13	TBCEL	protein_coding	protein_coding	TBCEL-210	NA	TRUE	TRUE	TRUE
44405	ENST00000531148.5	21.9799	0.278263	0.762596	0.304999	0.455977	SMG1i	ENSG00000154114.13	TBCEL	protein_coding	nonsense_mediated_decay	TBCEL-206	2	FALSE	FALSE	FALSE
44406	ENST00000422003.6	1432.14	0.277014	0.116947	0.0164665	0.0461691	SMG1i	ENSG00000154114.13	TBCEL	protein_coding	protein_coding	TBCEL-202	1	FALSE	TRUE	TRUE
44407	ENST00000533712.5	27.0917	0.987326	0.687654	0.0362295	0.088014	SMG1i	ENSG00000154114.13	TBCEL	protein_coding	nonsense_mediated_decay	TBCEL-209	5	FALSE	FALSE	FALSE
44408	ENST00000644541.1	21.5593	0.529408	0.583532	0.202256	0.338232	SMG1i	ENSG00000285509.1	TBCEL-TECTA	protein_coding	retained_intron	TBCEL-TECTA-201	NA	FALSE	FALSE	FALSE
44409	ENST00000642222.1	164.033	2.04085	0.505254	3.63618e-06	2.73996e-05	SMG1i	ENSG00000109927.11	TECTA	protein_coding	protein_coding	TECTA-204	NA	FALSE	TRUE	TRUE
44410	ENST00000645008.1	44.9031	1.43805	0.784386	0.00668024	0.0217694	SMG1i	ENSG00000109927.11	TECTA	protein_coding	protein_coding	TECTA-205	NA	FALSE	FALSE	FALSE
44411	ENST00000534455.5	51.4068	-0.750721	0.680668	0.0842336	0.173311	SMG1i	ENSG00000109929.10	SC5D	protein_coding	retained_intron	SC5D-209	2	FALSE	FALSE	FALSE
44412	ENST00000531140.1	47.1144	-0.175849	0.341563	0.566004	0.698243	SMG1i	ENSG00000109929.10	SC5D	protein_coding	retained_intron	SC5D-207	1	FALSE	FALSE	FALSE
44413	ENST00000524683.5	24.425	-1.63828	0.721258	0.00267294	0.010006	SMG1i	ENSG00000109929.10	SC5D	protein_coding	retained_intron	SC5D-203	2	FALSE	FALSE	FALSE
44414	ENST00000534230.5	753.231	-0.79659	0.25558	0.000833705	0.00366036	SMG1i	ENSG00000109929.10	SC5D	protein_coding	protein_coding	SC5D-208	5	FALSE	TRUE	FALSE
44415	ENST00000264027.9	3143.24	-0.0771483	0.0673473	0.251846	0.397435	SMG1i	ENSG00000109929.10	SC5D	protein_coding	protein_coding	SC5D-201	1	TRUE	TRUE	TRUE
44416	ENST00000392789.2	2593.66	-1.03023	0.0925696	3.2843e-29	2.28156e-27	SMG1i	ENSG00000109929.10	SC5D	protein_coding	protein_coding	SC5D-202	1	FALSE	TRUE	TRUE
44417	ENST00000528991.1	21.4802	-0.83961	1.48686	0.00209336	0.00811593	SMG1i	ENSG00000109929.10	SC5D	protein_coding	protein_coding_CDS_not_defined	SC5D-206	3	FALSE	FALSE	FALSE
44418	ENST00000527183.1	46.6929	-0.832889	0.92216	0.0611574	0.134425	SMG1i	ENSG00000109929.10	SC5D	protein_coding	retained_intron	SC5D-204	2	FALSE	FALSE	FALSE
44419	ENST00000260197.12	9973.08	-0.388348	0.109648	0.000351675	0.00171206	SMG1i	ENSG00000137642.13	SORL1	protein_coding	protein_coding	SORL1-201	1	TRUE	TRUE	TRUE
44420	ENST00000528339.5	20.8081	0.101889	0.46603	0.787638	0.863432	SMG1i	ENSG00000137642.13	SORL1	protein_coding	retained_intron	SORL1-207	2	FALSE	FALSE	FALSE
44421	ENST00000534754.5	10.2422	0.355883	0.635813	0.374633	0.527245	SMG1i	ENSG00000137642.13	SORL1	protein_coding	retained_intron	SORL1-213	3	FALSE	FALSE	FALSE
44422	ENST00000307257.10	54.3392	-0.719766	0.387857	0.0328564	0.0811721	SMG1i	ENSG00000109944.11	JHY	protein_coding	protein_coding	JHY-202	2	FALSE	TRUE	FALSE
44423	ENST00000227349.7	271.708	0.268746	0.28025	0.301537	0.452267	SMG1i	ENSG00000109944.11	JHY	protein_coding	protein_coding	JHY-201	1	TRUE	TRUE	TRUE
44424	ENST00000531316.1	242.862	0.0780334	0.283144	0.77027	0.851185	SMG1i	ENSG00000109944.11	JHY	protein_coding	protein_coding	JHY-203	2	FALSE	TRUE	TRUE
44425	ENST00000532636.5	24.7205	-0.0262143	0.778784	0.716676	0.812856	SMG1i	ENSG00000109971.14	HSPA8	protein_coding	protein_coding	HSPA8-218	5	FALSE	TRUE	TRUE
44426	ENST00000533540.5	25.6486	-0.497105	0.858935	0.190232	0.323033	SMG1i	ENSG00000109971.14	HSPA8	protein_coding	protein_coding	HSPA8-221	5	FALSE	TRUE	FALSE
44427	ENST00000534624.6	57511.1	-0.246391	0.0904422	0.00461821	0.0159337	SMG1i	ENSG00000109971.14	HSPA8	protein_coding	protein_coding	HSPA8-224	1	TRUE	TRUE	TRUE
44428	ENST00000532091.1	228.219	-0.387211	0.288516	0.144416	0.262748	SMG1i	ENSG00000109971.14	HSPA8	protein_coding	retained_intron	HSPA8-215	5	FALSE	FALSE	FALSE
44429	ENST00000534319.5	127.403	-0.2349	0.767851	0.290465	0.440297	SMG1i	ENSG00000109971.14	HSPA8	protein_coding	protein_coding	HSPA8-222	2	FALSE	TRUE	FALSE
44430	ENST00000524552.5	196.26	-0.716953	0.313821	0.0119589	0.0352944	SMG1i	ENSG00000109971.14	HSPA8	protein_coding	protein_coding	HSPA8-203	1	FALSE	FALSE	FALSE
44431	ENST00000526686.1	19.6134	0.308627	0.818586	0.294291	0.44452	SMG1i	ENSG00000109971.14	HSPA8	protein_coding	protein_coding	HSPA8-208	1	FALSE	FALSE	FALSE
44432	ENST00000533238.5	130.129	-0.00677884	0.349976	0.980632	0.988714	SMG1i	ENSG00000109971.14	HSPA8	protein_coding	protein_coding_CDS_not_defined	HSPA8-220	3	FALSE	FALSE	FALSE
44433	ENST00000527983.5	194.949	-0.734285	0.332104	0.0138094	0.0398129	SMG1i	ENSG00000109971.14	HSPA8	protein_coding	retained_intron	HSPA8-211	1	FALSE	FALSE	FALSE
44434	ENST00000532780.5	74.6629	-0.56949	0.339724	0.0613425	0.134735	SMG1i	ENSG00000109971.14	HSPA8	protein_coding	retained_intron	HSPA8-219	2	FALSE	FALSE	FALSE
44435	ENST00000525463.5	54.0404	-0.1675	0.443971	0.641273	0.756775	SMG1i	ENSG00000109971.14	HSPA8	protein_coding	protein_coding	HSPA8-205	5	FALSE	FALSE	FALSE
44436	ENST00000532167.5	42.163	-0.274306	0.668155	0.430907	0.581745	SMG1i	ENSG00000109971.14	HSPA8	protein_coding	retained_intron	HSPA8-216	4	FALSE	FALSE	FALSE
44437	ENST00000530391.1	74.8379	3.6926	1.06974	7.58308e-06	5.39692e-05	SMG1i	ENSG00000109971.14	HSPA8	protein_coding	protein_coding	HSPA8-213	3	FALSE	FALSE	FALSE
44438	ENST00000690490.2	33.1643	-0.569141	0.44262	0.121911	0.230878	SMG1i	ENSG00000288061.3	ENSG00000288061	lncRNA	lncRNA	ENST00000690490	NA	FALSE	TRUE	FALSE
44439	ENST00000533341.3	35.8985	-0.916815	0.443362	0.014841	0.0423198	SMG1i	ENSG00000023171.20	GRAMD1B	protein_coding	protein_coding	GRAMD1B-208	2	FALSE	TRUE	FALSE
44440	ENST00000635736.2	1780.9	-0.284528	0.0965396	0.00293106	0.0108157	SMG1i	ENSG00000023171.20	GRAMD1B	protein_coding	protein_coding	GRAMD1B-213	5	TRUE	TRUE	TRUE
44441	ENST00000525757.1	8.91779	0.272499	0.568272	0.499326	0.642765	SMG1i	ENSG00000023171.20	GRAMD1B	protein_coding	protein_coding_CDS_not_defined	GRAMD1B-203	3	FALSE	FALSE	FALSE
44442	ENST00000633646.1	15.8857	0.729018	0.658753	0.104991	0.20598	SMG1i	ENSG00000023171.20	GRAMD1B	protein_coding	protein_coding	GRAMD1B-212	3	FALSE	FALSE	FALSE
44443	ENST00000646146.1	39.5212	3.42703	0.710322	1.26527e-07	1.20665e-06	SMG1i	ENSG00000023171.20	GRAMD1B	protein_coding	protein_coding	GRAMD1B-217	NA	FALSE	TRUE	FALSE
44444	ENST00000450171.2	9.76599	-0.463083	0.783689	0.202567	0.338585	SMG1i	ENSG00000023171.20	GRAMD1B	protein_coding	protein_coding	GRAMD1B-201	2	FALSE	TRUE	FALSE
44445	ENST00000527125.1	15.9655	0.189504	0.471682	0.61906	0.739596	SMG1i	ENSG00000166257.10	SCN3B	protein_coding	retained_intron	SCN3B-203	3	FALSE	FALSE	FALSE
44446	ENST00000299333.8	1179.55	0.427358	0.100498	1.79297e-05	0.000118693	SMG1i	ENSG00000166257.10	SCN3B	protein_coding	protein_coding	SCN3B-201	1	TRUE	TRUE	TRUE
44447	ENST00000392770.6	189.455	-0.0238721	0.400305	0.940673	0.963949	SMG1i	ENSG00000166257.10	SCN3B	protein_coding	protein_coding	SCN3B-202	1	FALSE	TRUE	TRUE
44448	ENST00000667790.1	52.1026	0.994983	0.636157	0.0299576	0.0753601	SMG1i	ENSG00000166257.10	SCN3B	protein_coding	nonsense_mediated_decay	SCN3B-209	NA	FALSE	FALSE	FALSE
44449	ENST00000530277.5	24.0919	1.42568	0.520804	0.00124789	0.00520533	SMG1i	ENSG00000166257.10	SCN3B	protein_coding	protein_coding	SCN3B-204	1	FALSE	TRUE	TRUE
44450	ENST00000530393.6	85.172	0.807201	0.490945	0.0393367	0.0941707	SMG1i	ENSG00000166261.11	ZNF202	protein_coding	protein_coding	ZNF202-207	1	TRUE	TRUE	TRUE
44451	ENST00000336139.8	362.297	0.601495	0.140365	1.27593e-05	8.69734e-05	SMG1i	ENSG00000166261.11	ZNF202	protein_coding	protein_coding	ZNF202-201	1	FALSE	TRUE	TRUE
44452	ENST00000529691.1	954.225	0.668726	0.11568	4.76964e-09	5.5392e-08	SMG1i	ENSG00000166261.11	ZNF202	protein_coding	protein_coding	ZNF202-206	2	FALSE	TRUE	TRUE
44453	ENST00000529250.5	40.486	0.0158412	0.363486	0.962494	0.977544	SMG1i	ENSG00000166261.11	ZNF202	protein_coding	protein_coding_CDS_not_defined	ZNF202-205	2	FALSE	FALSE	FALSE
44454	ENST00000361352.9	64.5553	0.141028	0.743108	0.515129	0.656277	SMG1i	ENSG00000110002.16	VWA5A	protein_coding	protein_coding	VWA5A-201	1	FALSE	TRUE	FALSE
44455	ENST00000449321.5	82.5373	0.473073	0.493024	0.216392	0.355766	SMG1i	ENSG00000110002.16	VWA5A	protein_coding	protein_coding	VWA5A-204	1	FALSE	TRUE	FALSE
44456	ENST00000392748.5	473.63	-0.12603	0.15861	0.413264	0.565156	SMG1i	ENSG00000110002.16	VWA5A	protein_coding	protein_coding	VWA5A-203	1	FALSE	TRUE	TRUE
44457	ENST00000392744.4	19.2866	0.552867	0.480109	0.156334	0.27898	SMG1i	ENSG00000110002.16	VWA5A	protein_coding	protein_coding	VWA5A-202	2	FALSE	TRUE	FALSE
44458	ENST00000473629.6	575.397	1.24396	0.117106	7.2394e-27	4.31603e-25	SMG1i	ENSG00000154144.13	TBRG1	protein_coding	retained_intron	TBRG1-205	5	FALSE	FALSE	FALSE
44459	ENST00000530731.5	63.6999	9.98765	3.0153	3.59977e-10	4.85207e-09	SMG1i	ENSG00000154144.13	TBRG1	protein_coding	nonsense_mediated_decay	TBRG1-208	1	FALSE	FALSE	FALSE
44460	ENST00000441174.8	403.488	0.459571	0.281258	0.0765567	0.160733	SMG1i	ENSG00000154144.13	TBRG1	protein_coding	protein_coding	TBRG1-203	1	TRUE	TRUE	TRUE
44461	ENST00000284290.8	1778.52	0.797302	0.153979	1.15118e-07	1.10404e-06	SMG1i	ENSG00000154144.13	TBRG1	protein_coding	nonsense_mediated_decay	TBRG1-201	1	FALSE	FALSE	FALSE
44462	ENST00000452080.5	18.8059	0.648115	0.780344	0.125662	0.236279	SMG1i	ENSG00000154144.13	TBRG1	protein_coding	protein_coding_CDS_not_defined	TBRG1-204	3	FALSE	FALSE	FALSE
44463	ENST00000529543.5	261.364	1.0074	0.39371	0.0031017	0.0113447	SMG1i	ENSG00000154144.13	TBRG1	protein_coding	nonsense_mediated_decay	TBRG1-207	1	FALSE	FALSE	FALSE
44464	ENST00000438907.3	67.6984	2.07806	0.358197	8.50409e-10	1.08684e-08	SMG1i	ENSG00000154144.13	TBRG1	protein_coding	protein_coding_CDS_not_defined	TBRG1-202	1	FALSE	FALSE	FALSE
44465	ENST00000491010.2	17.6603	-0.00202239	0.451176	0.993703	0.996422	SMG1i	ENSG00000154144.13	TBRG1	protein_coding	retained_intron	TBRG1-206	5	FALSE	FALSE	FALSE
44466	ENST00000531033.1	6.86747	0.119178	0.654036	0.784993	0.861717	SMG1i	ENSG00000154144.13	TBRG1	protein_coding	retained_intron	TBRG1-209	2	FALSE	FALSE	FALSE
44467	ENST00000545756.5	260.098	-0.179446	0.180629	0.30558	0.456624	SMG1i	ENSG00000110013.13	SIAE	protein_coding	protein_coding	SIAE-205	5	FALSE	TRUE	FALSE
44468	ENST00000436137.2	15.2929	-0.293983	0.470038	0.437707	0.587707	SMG1i	ENSG00000110013.13	SIAE	protein_coding	retained_intron	SIAE-202	1	FALSE	FALSE	FALSE
44469	ENST00000227135.7	391.793	-0.91049	0.128065	5.51231e-13	1.02341e-11	SMG1i	ENSG00000064199.7	SPA17	protein_coding	protein_coding	SPA17-201	1	TRUE	TRUE	TRUE
44470	ENST00000529498.1	7.999	0.152062	0.790733	0.430596	0.581414	SMG1i	ENSG00000064199.7	SPA17	protein_coding	protein_coding_CDS_not_defined	SPA17-203	1	FALSE	FALSE	FALSE
44471	ENST00000284292.11	37.9304	-2.92973	1.80443	0.000818602	0.00360276	SMG1i	ENSG00000154146.13	NRGN	protein_coding	protein_coding	NRGN-201	1	TRUE	TRUE	TRUE
44472	ENST00000412681.2	33.648	-1.18705	0.477698	0.00330999	0.0119967	SMG1i	ENSG00000154146.13	NRGN	protein_coding	protein_coding	NRGN-202	1	FALSE	TRUE	TRUE
44473	ENST00000374979.8	192.548	1.49556	0.200204	1.83277e-14	3.9766e-13	SMG1i	ENSG00000120458.13	MSANTD2	protein_coding	protein_coding	MSANTD2-202	1	TRUE	TRUE	TRUE
44474	ENST00000239614.8	58.6832	-0.188505	0.749417	0.397316	0.549641	SMG1i	ENSG00000120458.13	MSANTD2	protein_coding	protein_coding	MSANTD2-201	2	FALSE	TRUE	FALSE
44475	ENST00000526629.1	337.072	0.086045	0.24158	0.708771	0.807044	SMG1i	ENSG00000120458.13	MSANTD2	protein_coding	protein_coding	MSANTD2-204	1	FALSE	TRUE	FALSE
44476	ENST00000650095.1	211.841	2.35081	0.303961	8.01999e-16	1.98669e-14	SMG1i	ENSG00000120458.13	MSANTD2	protein_coding	protein_coding_CDS_not_defined	MSANTD2-208	NA	FALSE	FALSE	FALSE
44477	ENST00000524950.1	8.30553	0.373552	0.696111	0.344523	0.496959	SMG1i	ENSG00000120458.13	MSANTD2	protein_coding	protein_coding	MSANTD2-203	2	FALSE	TRUE	FALSE
44478	ENST00000634413.1	33.1541	1.43059	0.46502	0.000430327	0.00204633	SMG1i	ENSG00000120458.13	MSANTD2	protein_coding	protein_coding_CDS_not_defined	MSANTD2-207	5	FALSE	FALSE	FALSE
44479	ENST00000638898.1	19.5275	-0.714481	0.579213	0.0951215	0.190632	SMG1i	ENSG00000279342.2	ENSG00000279342	lncRNA	lncRNA	ENST00000638898	NA	TRUE	TRUE	FALSE
44480	ENST00000653170.1	10.791	0.0805579	0.778217	0.575582	0.705807	SMG1i	ENSG00000245498.7	MSANTD2-AS1	lncRNA	lncRNA	MSANTD2-AS1-203	NA	FALSE	FALSE	FALSE
44481	ENST00000664095.1	38.9501	-0.100625	0.741999	0.602534	0.727062	SMG1i	ENSG00000245498.7	MSANTD2-AS1	lncRNA	lncRNA	MSANTD2-AS1-212	NA	FALSE	TRUE	FALSE
44482	ENST00000529392.1	10.1105	0.10037	0.614113	0.787528	0.863396	SMG1i	ENSG00000245498.7	MSANTD2-AS1	lncRNA	lncRNA	MSANTD2-AS1-202	2	FALSE	FALSE	FALSE
44483	ENST00000527245.5	39.3388	0.184652	0.395268	0.588493	0.716055	SMG1i	ENSG00000154134.15	ROBO3	protein_coding	retained_intron	ROBO3-208	2	FALSE	FALSE	FALSE
44484	ENST00000529658.5	9.51813	0.0319324	0.77799	0.792351	0.866677	SMG1i	ENSG00000154134.15	ROBO3	protein_coding	retained_intron	ROBO3-212	2	FALSE	FALSE	FALSE
44485	ENST00000525482.5	24.8071	0.103758	0.782812	0.6198	0.740137	SMG1i	ENSG00000154134.15	ROBO3	protein_coding	protein_coding_CDS_not_defined	ROBO3-205	2	FALSE	FALSE	FALSE
44486	ENST00000534598.5	14.1374	0.205602	0.628543	0.582149	0.711213	SMG1i	ENSG00000154134.15	ROBO3	protein_coding	retained_intron	ROBO3-219	2	FALSE	FALSE	FALSE
44487	ENST00000655771.2	25.1402	0.288943	0.421265	0.418172	0.569742	SMG1i	ENSG00000285825.2	CCDC15-DT	lncRNA	lncRNA	CCDC15-DT-202	NA	TRUE	FALSE	FALSE
44488	ENST00000529051.5	62.1819	-0.249632	0.528581	0.509456	0.651301	SMG1i	ENSG00000149548.15	CCDC15	protein_coding	protein_coding	CCDC15-203	5	FALSE	TRUE	FALSE
44489	ENST00000344762.6	221.617	-0.00585013	0.254987	0.981555	0.98912	SMG1i	ENSG00000149548.15	CCDC15	protein_coding	protein_coding	CCDC15-201	5	TRUE	TRUE	TRUE
44490	ENST00000403796.7	24.0554	0.22362	0.774195	0.299557	0.450142	SMG1i	ENSG00000134955.12	SLC37A2	protein_coding	protein_coding	SLC37A2-203	2	TRUE	TRUE	TRUE
44491	ENST00000682305.1	153.624	-0.604639	0.313252	0.0335546	0.0825881	SMG1i	ENSG00000150433.10	TMEM218	protein_coding	protein_coding	TMEM218-218	NA	TRUE	TRUE	TRUE
44492	ENST00000531909.5	86.0573	-0.422164	0.390741	0.207913	0.345152	SMG1i	ENSG00000150433.10	TMEM218	protein_coding	protein_coding	TMEM218-213	1	FALSE	TRUE	TRUE
44493	ENST00000527257.1	48.8195	-0.465314	0.335922	0.124661	0.234833	SMG1i	ENSG00000150433.10	TMEM218	protein_coding	retained_intron	TMEM218-204	1	FALSE	FALSE	FALSE
44494	ENST00000528724.5	18.2511	0.138678	0.779112	0.307878	0.45913	SMG1i	ENSG00000150433.10	TMEM218	protein_coding	protein_coding	TMEM218-207	5	FALSE	TRUE	FALSE
44495	ENST00000531262.5	173.998	-0.938729	0.294786	0.000572826	0.00263412	SMG1i	ENSG00000150433.10	TMEM218	protein_coding	protein_coding_CDS_not_defined	TMEM218-211	2	FALSE	FALSE	FALSE
44496	ENST00000532156.5	24.018	-0.230091	0.762198	0.322283	0.474404	SMG1i	ENSG00000150433.10	TMEM218	protein_coding	protein_coding	TMEM218-214	1	FALSE	TRUE	FALSE
44497	ENST00000279968.8	31.2844	0.464534	0.836106	0.153558	0.275312	SMG1i	ENSG00000150433.10	TMEM218	protein_coding	protein_coding	TMEM218-201	1	FALSE	TRUE	TRUE
44498	ENST00000526175.5	59.6621	-1.64751	0.381377	2.63907e-06	2.0394e-05	SMG1i	ENSG00000150433.10	TMEM218	protein_coding	protein_coding	TMEM218-203	3	FALSE	TRUE	TRUE
44499	ENST00000529583.5	10.7728	0.376248	0.542673	0.355421	0.508155	SMG1i	ENSG00000150433.10	TMEM218	protein_coding	protein_coding	TMEM218-209	3	FALSE	TRUE	TRUE
44500	ENST00000527271.5	28.2104	0.0769599	0.746636	0.68803	0.791721	SMG1i	ENSG00000150433.10	TMEM218	protein_coding	protein_coding	TMEM218-205	2	FALSE	TRUE	TRUE
44501	ENST00000533273.1	15.3416	0.0572665	0.726075	0.80515	0.875972	SMG1i	ENSG00000150433.10	TMEM218	protein_coding	protein_coding	TMEM218-217	2	FALSE	FALSE	FALSE
44502	ENST00000529530.1	12.5421	-1.03678	0.718639	0.0364522	0.0884769	SMG1i	ENSG00000150433.10	TMEM218	protein_coding	protein_coding	TMEM218-208	4	FALSE	FALSE	FALSE
44503	ENST00000532717.1	17.844	0.570122	0.495568	0.149916	0.270438	SMG1i	ENSG00000150433.10	TMEM218	protein_coding	retained_intron	TMEM218-216	4	FALSE	FALSE	FALSE
44504	ENST00000278919.8	21.7676	-0.213057	0.762802	0.346628	0.499113	SMG1i	ENSG00000149557.14	FEZ1	protein_coding	protein_coding	FEZ1-201	1	TRUE	TRUE	TRUE
44505	ENST00000527350.5	73.7921	0.789961	1.16997	0.0290859	0.0736319	SMG1i	ENSG00000149557.14	FEZ1	protein_coding	protein_coding_CDS_not_defined	FEZ1-207	5	FALSE	FALSE	FALSE
44506	ENST00000392709.8	27.7379	0.901868	1.1154	0.0419585	0.0992604	SMG1i	ENSG00000149557.14	FEZ1	protein_coding	retained_intron	FEZ1-203	2	FALSE	FALSE	FALSE
44507	ENST00000533294.1	23.4078	0.0761838	0.772885	0.560832	0.69408	SMG1i	ENSG00000149557.14	FEZ1	protein_coding	retained_intron	FEZ1-214	2	FALSE	FALSE	FALSE
44508	ENST00000366139.3	35.1124	1.11362	0.872538	0.0284754	0.0723697	SMG1i	ENSG00000149557.14	FEZ1	protein_coding	protein_coding	FEZ1-202	2	FALSE	TRUE	FALSE
44509	ENST00000529812.5	70.5196	-0.949709	0.431002	0.00951865	0.0292915	SMG1i	ENSG00000149547.15	EI24	protein_coding	protein_coding	EI24-208	4	FALSE	FALSE	FALSE
44510	ENST00000524723.5	59.9771	-0.349332	0.484098	0.350595	0.503137	SMG1i	ENSG00000149547.15	EI24	protein_coding	protein_coding	EI24-202	5	FALSE	FALSE	FALSE
44511	ENST00000615917.4	144.055	-0.57582	0.215325	0.00526251	0.0178075	SMG1i	ENSG00000149547.15	EI24	protein_coding	protein_coding	EI24-212	2	FALSE	TRUE	FALSE
44512	ENST00000534546.5	252.077	0.171802	0.390229	0.604631	0.728668	SMG1i	ENSG00000149547.15	EI24	protein_coding	protein_coding	EI24-211	2	FALSE	TRUE	FALSE
44513	ENST00000618552.4	910.15	-0.779592	0.228399	0.00031528	0.00155439	SMG1i	ENSG00000149547.15	EI24	protein_coding	protein_coding	EI24-213	5	FALSE	TRUE	FALSE
44514	ENST00000529765.5	25.5351	-0.286262	0.631122	0.442796	0.592469	SMG1i	ENSG00000149547.15	EI24	protein_coding	retained_intron	EI24-207	2	FALSE	FALSE	FALSE
44515	ENST00000527842.6	105.618	-1.01095	0.254336	2.73919e-05	0.000174604	SMG1i	ENSG00000149547.15	EI24	protein_coding	protein_coding	EI24-206	4	FALSE	FALSE	FALSE
44516	ENST00000531636.5	84.1014	-0.30093	0.277847	0.244772	0.389022	SMG1i	ENSG00000149547.15	EI24	protein_coding	nonsense_mediated_decay	EI24-210	2	FALSE	FALSE	FALSE
44517	ENST00000278903.11	7513.81	-0.56294	0.0866576	5.75272e-11	8.54078e-10	SMG1i	ENSG00000149547.15	EI24	protein_coding	protein_coding	EI24-201	1	TRUE	TRUE	TRUE
44518	ENST00000527235.6	81.3561	0.585578	0.671432	0.150602	0.271297	SMG1i	ENSG00000149547.15	EI24	protein_coding	protein_coding	EI24-204	5	FALSE	TRUE	FALSE
44519	ENST00000530540.1	13.3101	-0.0582268	0.484177	0.876947	0.924228	SMG1i	ENSG00000149547.15	EI24	protein_coding	retained_intron	EI24-209	3	FALSE	FALSE	FALSE
44520	ENST00000534472.5	1846.47	0.590633	0.0889611	2.21832e-11	3.45456e-10	SMG1i	ENSG00000134910.14	STT3A	protein_coding	retained_intron	STT3A-216	1	FALSE	FALSE	FALSE
44521	ENST00000529196.5	2749.36	1.11331	0.217046	8.73712e-08	8.51843e-07	SMG1i	ENSG00000134910.14	STT3A	protein_coding	protein_coding	STT3A-211	1	FALSE	TRUE	TRUE
44522	ENST00000392708.9	104.783	2.15864	0.737642	0.000133547	0.000723366	SMG1i	ENSG00000134910.14	STT3A	protein_coding	protein_coding	STT3A-201	1	TRUE	TRUE	TRUE
44523	ENST00000649491.1	1840.37	0.322901	0.173741	0.0538197	0.121317	SMG1i	ENSG00000134910.14	STT3A	protein_coding	protein_coding	STT3A-217	NA	FALSE	TRUE	TRUE
44524	ENST00000531491.5	4377.86	0.462883	0.0433744	1.54547e-26	9.03854e-25	SMG1i	ENSG00000134910.14	STT3A	protein_coding	protein_coding	STT3A-214	2	FALSE	TRUE	FALSE
44525	ENST00000525652.5	47.483	-0.014105	0.401876	0.964979	0.978998	SMG1i	ENSG00000134910.14	STT3A	protein_coding	protein_coding	STT3A-204	2	FALSE	FALSE	FALSE
44526	ENST00000529886.1	17.9259	0.714431	1.08118	0.0391885	0.0939004	SMG1i	ENSG00000134910.14	STT3A	protein_coding	protein_coding	STT3A-212	4	FALSE	FALSE	FALSE
44527	ENST00000526726.1	37.3966	2.23883	0.520295	1.76901e-06	1.40789e-05	SMG1i	ENSG00000134910.14	STT3A	protein_coding	protein_coding	STT3A-208	3	FALSE	FALSE	FALSE
44528	ENST00000531001.1	44.3711	1.34678	0.513264	0.00168817	0.00675344	SMG1i	ENSG00000134910.14	STT3A	protein_coding	protein_coding_CDS_not_defined	STT3A-213	3	FALSE	FALSE	FALSE
44529	ENST00000524639.5	235.532	0.230176	0.40893	0.497754	0.641507	SMG1i	ENSG00000134910.14	STT3A	protein_coding	retained_intron	STT3A-202	2	FALSE	FALSE	FALSE
44530	ENST00000531599.1	91.1668	0.591835	0.260124	0.0157458	0.0444744	SMG1i	ENSG00000134910.14	STT3A	protein_coding	retained_intron	STT3A-215	3	FALSE	FALSE	FALSE
44531	ENST00000525946.5	1054.7	0.743886	0.0782714	1.22172e-21	4.98222e-20	SMG1i	ENSG00000134910.14	STT3A	protein_coding	retained_intron	STT3A-205	2	FALSE	FALSE	FALSE
44532	ENST00000526364.1	20.8063	1.07006	0.680297	0.0276449	0.0706479	SMG1i	ENSG00000134910.14	STT3A	protein_coding	protein_coding_CDS_not_defined	STT3A-207	3	FALSE	FALSE	FALSE
44533	ENST00000686400.2	43.6733	0.182138	0.337333	0.551196	0.686137	SMG1i	ENSG00000288907.2	ENSG00000288907	lncRNA	lncRNA	ENST00000686400	NA	TRUE	TRUE	FALSE
44534	ENST00000438015.7	160.401	0.787139	0.972961	0.0481338	0.110884	SMG1i	ENSG00000149554.14	CHEK1	protein_coding	protein_coding	CHEK1-204	5	TRUE	TRUE	TRUE
44535	ENST00000428830.6	521.3	-0.419305	0.142889	0.00278685	0.0103579	SMG1i	ENSG00000149554.14	CHEK1	protein_coding	protein_coding	CHEK1-203	1	FALSE	TRUE	TRUE
44536	ENST00000278916.8	59.8476	-0.288456	0.380571	0.383024	0.535778	SMG1i	ENSG00000149554.14	CHEK1	protein_coding	protein_coding	CHEK1-201	5	FALSE	TRUE	FALSE
44537	ENST00000544373.5	334.713	-0.19778	0.176375	0.250226	0.395534	SMG1i	ENSG00000149554.14	CHEK1	protein_coding	protein_coding	CHEK1-215	1	FALSE	TRUE	FALSE
44538	ENST00000527013.6	20.7613	0.0656923	0.686699	0.827522	0.891318	SMG1i	ENSG00000149554.14	CHEK1	protein_coding	protein_coding	CHEK1-208	3	FALSE	FALSE	FALSE
44539	ENST00000532449.6	301.963	-0.482802	0.399484	0.149683	0.270105	SMG1i	ENSG00000149554.14	CHEK1	protein_coding	protein_coding	CHEK1-211	2	FALSE	TRUE	TRUE
44540	ENST00000531062.2	24.8423	-1.69327	0.607813	0.000726585	0.00324528	SMG1i	ENSG00000149554.14	CHEK1	protein_coding	retained_intron	CHEK1-209	2	FALSE	FALSE	FALSE
44541	ENST00000534070.5	1364.44	-1.16866	0.102412	9.59383e-31	7.2034e-29	SMG1i	ENSG00000149554.14	CHEK1	protein_coding	protein_coding	CHEK1-213	1	FALSE	TRUE	TRUE
44542	ENST00000524737.6	155.673	0.13518	0.232196	0.542167	0.67891	SMG1i	ENSG00000149554.14	CHEK1	protein_coding	nonsense_mediated_decay	CHEK1-205	5	FALSE	FALSE	FALSE
44543	ENST00000356438.7	12.3261	-0.216522	0.50473	0.577673	0.707579	SMG1i	ENSG00000198331.11	HYLS1	protein_coding	protein_coding	HYLS1-201	5	FALSE	TRUE	TRUE
44544	ENST00000425380.7	1157.12	-0.824616	0.0738775	3.46029e-29	2.39342e-27	SMG1i	ENSG00000198331.11	HYLS1	protein_coding	protein_coding	HYLS1-202	3	TRUE	TRUE	TRUE
44545	ENST00000526028.1	17.8005	-0.284419	0.489605	0.457929	0.606138	SMG1i	ENSG00000198331.11	HYLS1	protein_coding	protein_coding	HYLS1-203	5	FALSE	TRUE	TRUE
44546	ENST00000227474.8	584.521	-0.0736894	0.145888	0.604871	0.728836	SMG1i	ENSG00000110060.9	PUS3	protein_coding	protein_coding	PUS3-201	1	TRUE	TRUE	TRUE
44547	ENST00000613398.4	146.129	-0.564472	0.360728	0.0748927	0.15794	SMG1i	ENSG00000110060.9	PUS3	protein_coding	protein_coding	PUS3-205	2	FALSE	TRUE	FALSE
44548	ENST00000534158.5	47.461	0.182409	0.515151	0.675058	0.782327	SMG1i	ENSG00000110060.9	PUS3	protein_coding	protein_coding	PUS3-204	2	FALSE	FALSE	FALSE
44549	ENST00000525943.1	112.662	-0.574038	0.252791	0.015959	0.0449907	SMG1i	ENSG00000109832.14	DDX25	protein_coding	protein_coding	DDX25-202	5	FALSE	TRUE	FALSE
44550	ENST00000263576.11	12.897	-0.339668	0.610919	0.396957	0.549315	SMG1i	ENSG00000109832.14	DDX25	protein_coding	protein_coding	DDX25-201	1	TRUE	TRUE	TRUE
44551	ENST00000530414.5	9.5031	0.127116	0.719218	0.636185	0.752853	SMG1i	ENSG00000109832.14	DDX25	protein_coding	protein_coding	DDX25-205	2	FALSE	FALSE	FALSE
44552	ENST00000531738.6	270.749	0.327137	0.482654	0.375141	0.527802	SMG1i	ENSG00000064309.16	CDON	protein_coding	protein_coding	CDON-204	1	TRUE	TRUE	TRUE
44553	ENST00000683716.1	207.855	1.34127	0.19938	4.57978e-12	7.71887e-11	SMG1i	ENSG00000064309.16	CDON	protein_coding	nonsense_mediated_decay	CDON-214	NA	FALSE	FALSE	FALSE
44554	ENST00000298317.9	793.678	-0.145248	0.139434	0.28788	0.437504	SMG1i	ENSG00000165526.9	RPUSD4	protein_coding	protein_coding	RPUSD4-201	1	TRUE	TRUE	TRUE
44555	ENST00000533628.5	222.095	0.132087	0.770381	0.442289	0.592059	SMG1i	ENSG00000165526.9	RPUSD4	protein_coding	protein_coding	RPUSD4-208	1	FALSE	TRUE	FALSE
44556	ENST00000526942.5	144.31	1.82972	0.714107	0.000610685	0.0027848	SMG1i	ENSG00000165526.9	RPUSD4	protein_coding	retained_intron	RPUSD4-203	5	FALSE	FALSE	FALSE
44557	ENST00000530903.1	92.1547	0.334682	0.30995	0.238166	0.381528	SMG1i	ENSG00000165526.9	RPUSD4	protein_coding	retained_intron	RPUSD4-205	2	FALSE	FALSE	FALSE
44558	ENST00000530036.1	19.2264	1.93492	0.636725	0.000294677	0.00146448	SMG1i	ENSG00000165526.9	RPUSD4	protein_coding	protein_coding_CDS_not_defined	RPUSD4-204	3	FALSE	FALSE	FALSE
44559	ENST00000532800.1	38.192	0.303382	0.371337	0.354973	0.507652	SMG1i	ENSG00000165526.9	RPUSD4	protein_coding	retained_intron	RPUSD4-207	2	FALSE	FALSE	FALSE
44560	ENST00000627851.2	23.8324	-0.615595	0.462172	0.105299	0.206491	SMG1i	ENSG00000197798.9	FAM118B	protein_coding	protein_coding	FAM118B-210	5	FALSE	TRUE	FALSE
44561	ENST00000529731.5	19.2191	0.0695814	0.793491	0.0477758	0.11026	SMG1i	ENSG00000197798.9	FAM118B	protein_coding	protein_coding	FAM118B-206	5	FALSE	TRUE	FALSE
44562	ENST00000360194.8	336.93	-0.055147	0.231754	0.801803	0.873735	SMG1i	ENSG00000197798.9	FAM118B	protein_coding	protein_coding	FAM118B-201	5	FALSE	TRUE	FALSE
44563	ENST00000533050.6	721.562	-0.0654323	0.0934869	0.470227	0.617201	SMG1i	ENSG00000197798.9	FAM118B	protein_coding	protein_coding	FAM118B-209	1	TRUE	TRUE	TRUE
44564	ENST00000531935.1	21.523	-0.263611	0.528354	0.497664	0.641426	SMG1i	ENSG00000197798.9	FAM118B	protein_coding	retained_intron	FAM118B-208	2	FALSE	FALSE	FALSE
44565	ENST00000332118.11	12517.2	0.103811	0.0749819	0.167254	0.293515	SMG1i	ENSG00000182934.12	SRPRA	protein_coding	protein_coding	SRPRA-201	1	TRUE	TRUE	TRUE
44566	ENST00000532259.1	40.1023	0.132945	0.478487	0.725012	0.818898	SMG1i	ENSG00000182934.12	SRPRA	protein_coding	protein_coding	SRPRA-206	2	FALSE	TRUE	FALSE
44567	ENST00000532268.1	66.6296	0.227724	0.291012	0.402584	0.554804	SMG1i	ENSG00000182934.12	SRPRA	protein_coding	retained_intron	SRPRA-207	2	FALSE	FALSE	FALSE
44568	ENST00000531104.1	11.0213	-0.535047	0.678717	0.212521	0.351033	SMG1i	ENSG00000182934.12	SRPRA	protein_coding	retained_intron	SRPRA-205	2	FALSE	FALSE	FALSE
44569	ENST00000528744.5	64.7582	-0.0222346	0.296522	0.933615	0.959646	SMG1i	ENSG00000182934.12	SRPRA	protein_coding	retained_intron	SRPRA-203	2	FALSE	FALSE	FALSE
44570	ENST00000689283.1	123.119	1.42999	0.606946	0.0022753	0.00871763	SMG1i	ENSG00000110074.12	FOXRED1	protein_coding	nonsense_mediated_decay	FOXRED1-231	NA	FALSE	FALSE	FALSE
44571	ENST00000685484.1	123.069	-0.300284	0.429537	0.392294	0.54493	SMG1i	ENSG00000110074.12	FOXRED1	protein_coding	protein_coding	FOXRED1-219	NA	FALSE	TRUE	FALSE
44572	ENST00000685601.1	92.9705	1.66965	0.53884	0.000208861	0.00107963	SMG1i	ENSG00000110074.12	FOXRED1	protein_coding	nonsense_mediated_decay	FOXRED1-220	NA	FALSE	FALSE	FALSE
44573	ENST00000688927.1	51.7517	0.130317	0.476298	0.729897	0.822552	SMG1i	ENSG00000110074.12	FOXRED1	protein_coding	retained_intron	FOXRED1-230	NA	FALSE	FALSE	FALSE
44574	ENST00000532125.2	19.8073	0.292272	0.764075	0.370658	0.523273	SMG1i	ENSG00000110074.12	FOXRED1	protein_coding	protein_coding	FOXRED1-213	2	FALSE	TRUE	FALSE
44575	ENST00000525083.6	88.0832	-0.313404	0.412519	0.363036	0.515885	SMG1i	ENSG00000110074.12	FOXRED1	protein_coding	retained_intron	FOXRED1-203	2	FALSE	FALSE	FALSE
44576	ENST00000690512.1	47.1324	0.065621	0.770064	0.613402	0.735245	SMG1i	ENSG00000110074.12	FOXRED1	protein_coding	nonsense_mediated_decay	FOXRED1-234	NA	FALSE	FALSE	FALSE
44577	ENST00000534011.6	77.6339	2.12724	0.604501	2.7083e-05	0.000172801	SMG1i	ENSG00000110074.12	FOXRED1	protein_coding	retained_intron	FOXRED1-217	2	FALSE	FALSE	FALSE
44578	ENST00000689477.1	34.9301	2.39588	1.31343	0.00156481	0.00633287	SMG1i	ENSG00000110074.12	FOXRED1	protein_coding	nonsense_mediated_decay	FOXRED1-232	NA	FALSE	FALSE	FALSE
44579	ENST00000263578.10	785.129	0.141488	0.191736	0.442512	0.592219	SMG1i	ENSG00000110074.12	FOXRED1	protein_coding	protein_coding	FOXRED1-201	1	TRUE	TRUE	TRUE
44580	ENST00000689765.1	13.0727	0.385237	0.892166	0.0153967	0.0436442	SMG1i	ENSG00000110074.12	FOXRED1	protein_coding	nonsense_mediated_decay	FOXRED1-233	NA	FALSE	FALSE	FALSE
44581	ENST00000693133.1	68.9466	-0.0535386	0.480012	0.867849	0.918335	SMG1i	ENSG00000110074.12	FOXRED1	protein_coding	retained_intron	FOXRED1-237	NA	FALSE	FALSE	FALSE
44582	ENST00000687699.1	42.0574	1.05244	1.3755	0.0223909	0.0594637	SMG1i	ENSG00000110074.12	FOXRED1	protein_coding	nonsense_mediated_decay	FOXRED1-226	NA	FALSE	FALSE	FALSE
44583	ENST00000687786.1	549.326	1.39037	0.200684	8.84983e-13	1.60683e-11	SMG1i	ENSG00000110074.12	FOXRED1	protein_coding	retained_intron	FOXRED1-227	NA	FALSE	FALSE	FALSE
44584	ENST00000534315.5	104.175	0.592618	1.10583	6.57405e-05	0.000384247	SMG1i	ENSG00000110074.12	FOXRED1	protein_coding	retained_intron	FOXRED1-218	1	FALSE	FALSE	FALSE
44585	ENST00000688100.1	68.7823	-0.269935	0.373961	0.406262	0.558409	SMG1i	ENSG00000110074.12	FOXRED1	protein_coding	retained_intron	FOXRED1-228	NA	FALSE	FALSE	FALSE
44586	ENST00000530642.1	12.9764	0.135093	0.789041	0.475252	0.621805	SMG1i	ENSG00000110074.12	FOXRED1	protein_coding	retained_intron	FOXRED1-210	2	FALSE	FALSE	FALSE
44587	ENST00000532590.1	20.1163	-0.112886	0.744522	0.57337	0.704014	SMG1i	ENSG00000110074.12	FOXRED1	protein_coding	retained_intron	FOXRED1-214	2	FALSE	FALSE	FALSE
44588	ENST00000479770.2	88.0711	0.809966	0.461141	0.0325672	0.0806123	SMG1i	ENSG00000150455.15	TIRAP	protein_coding	nonsense_mediated_decay	TIRAP-206	1	FALSE	FALSE	FALSE
44589	ENST00000700490.1	298.999	-0.17674	0.326671	0.544111	0.680418	SMG1i	ENSG00000150455.15	TIRAP	protein_coding	protein_coding	TIRAP-210	NA	FALSE	TRUE	TRUE
44590	ENST00000488598.5	37.8224	1.1102	0.702589	0.0217375	0.0580216	SMG1i	ENSG00000150455.15	TIRAP	protein_coding	nonsense_mediated_decay	TIRAP-207	5	FALSE	FALSE	FALSE
44591	ENST00000392679.6	112.138	-0.0622932	0.74991	0.705085	0.804383	SMG1i	ENSG00000150455.15	TIRAP	protein_coding	protein_coding	TIRAP-202	2	TRUE	TRUE	TRUE
44592	ENST00000392680.6	31.2464	0.590602	1.09595	0.000821317	0.00361346	SMG1i	ENSG00000150455.15	TIRAP	protein_coding	protein_coding	TIRAP-203	1	FALSE	TRUE	TRUE
44593	ENST00000700494.1	43.1222	0.104944	0.386696	0.757159	0.841863	SMG1i	ENSG00000150455.15	TIRAP	protein_coding	retained_intron	TIRAP-214	NA	FALSE	FALSE	FALSE
44594	ENST00000700496.1	103.531	0.860794	0.293607	0.00161386	0.00650338	SMG1i	ENSG00000150455.15	TIRAP	protein_coding	retained_intron	TIRAP-216	NA	FALSE	FALSE	FALSE
44595	ENST00000693424.1	19.4193	-0.213707	0.465334	0.567878	0.699723	SMG1i	ENSG00000255062.2	TIRAP-AS1	lncRNA	lncRNA	TIRAP-AS1-204	NA	FALSE	TRUE	FALSE
44596	ENST00000263579.5	1661.6	-0.872738	0.11737	4.81696e-14	9.97207e-13	SMG1i	ENSG00000110063.10	DCPS	protein_coding	protein_coding	DCPS-201	1	TRUE	TRUE	TRUE
44597	ENST00000648516.1	143.234	0.173911	0.407878	0.612757	0.734659	SMG1i	ENSG00000110063.10	DCPS	protein_coding	protein_coding	DCPS-204	NA	FALSE	TRUE	FALSE
44598	ENST00000530860.5	60.703	-0.0654177	0.787435	0.51017	0.651881	SMG1i	ENSG00000110063.10	DCPS	protein_coding	protein_coding_CDS_not_defined	DCPS-203	3	FALSE	FALSE	FALSE
44599	ENST00000529149.1	8.09888	0.598649	0.902038	0.113656	0.218766	SMG1i	ENSG00000110063.10	DCPS	protein_coding	retained_intron	DCPS-202	2	FALSE	FALSE	FALSE
44600	ENST00000629441.3	28.4114	-1.04052	0.545533	0.0162768	0.0457272	SMG1i	ENSG00000280832.3	GSEC	lncRNA	lncRNA	GSEC-202	2	TRUE	FALSE	FALSE
44601	ENST00000626810.1	12.9718	-0.632893	0.671414	0.158298	0.281622	SMG1i	ENSG00000280832.3	GSEC	lncRNA	lncRNA	GSEC-201	2	FALSE	TRUE	FALSE
44602	ENST00000227495.10	79.2195	-2.03662	1.21263	0.00292067	0.0107813	SMG1i	ENSG00000110080.20	ST3GAL4	protein_coding	protein_coding	ST3GAL4-201	5	FALSE	TRUE	FALSE
44603	ENST00000676867.1	21.8515	0.0323591	0.773485	0.776992	0.855886	SMG1i	ENSG00000110080.20	ST3GAL4	protein_coding	nonsense_mediated_decay	ST3GAL4-223	NA	FALSE	FALSE	FALSE
44604	ENST00000444328.7	529.027	-0.616625	0.240708	0.00660184	0.0215456	SMG1i	ENSG00000110080.20	ST3GAL4	protein_coding	protein_coding	ST3GAL4-204	5	TRUE	TRUE	TRUE
44605	ENST00000677721.1	7.59266	0.346468	0.860187	0.0492667	0.112996	SMG1i	ENSG00000110080.20	ST3GAL4	protein_coding	nonsense_mediated_decay	ST3GAL4-225	NA	FALSE	FALSE	FALSE
44606	ENST00000534083.5	29.0135	-0.50677	0.848836	0.131522	0.244495	SMG1i	ENSG00000110080.20	ST3GAL4	protein_coding	protein_coding	ST3GAL4-217	5	FALSE	TRUE	TRUE
44607	ENST00000356132.9	19.4847	-0.0633288	0.780265	0.488967	0.634019	SMG1i	ENSG00000110080.20	ST3GAL4	protein_coding	protein_coding	ST3GAL4-202	5	FALSE	TRUE	FALSE
44608	ENST00000526756.5	24.1123	0.673406	0.902823	0.0980047	0.19522	SMG1i	ENSG00000110080.20	ST3GAL4	protein_coding	protein_coding_CDS_not_defined	ST3GAL4-210	2	FALSE	FALSE	FALSE
44609	ENST00000676831.1	12.904	0.718357	1.02763	0.0578148	0.128513	SMG1i	ENSG00000110080.20	ST3GAL4	protein_coding	protein_coding_CDS_not_defined	ST3GAL4-222	NA	FALSE	FALSE	FALSE
44610	ENST00000534457.5	33.6268	0.211706	0.803152	0.332565	0.485027	SMG1i	ENSG00000110080.20	ST3GAL4	protein_coding	protein_coding	ST3GAL4-219	1	FALSE	TRUE	FALSE
44611	ENST00000525144.7	120.553	-0.666541	0.513043	0.0892309	0.181315	SMG1i	ENSG00000149571.12	KIRREL3	protein_coding	protein_coding	KIRREL3-201	1	TRUE	TRUE	TRUE
44612	ENST00000533026.6	12.7164	-0.25204	0.745567	0.370969	0.523577	SMG1i	ENSG00000149571.12	KIRREL3	protein_coding	protein_coding_CDS_not_defined	KIRREL3-207	1	FALSE	FALSE	FALSE
44613	ENST00000526843.2	28.2944	-0.0822716	0.413815	0.814501	0.88242	SMG1i	ENSG00000254612.2	DNAJB6P1	processed_pseudogene	processed_pseudogene	DNAJB6P1-201	NA	TRUE	TRUE	FALSE
44614	ENST00000687472.1	12.1737	0.160884	0.745753	0.48457	0.630075	SMG1i	ENSG00000289398.1	ENSG00000289398	lncRNA	lncRNA	ENST00000687472	NA	TRUE	TRUE	FALSE
44615	ENST00000319397.7	9096.17	-0.162569	0.0966867	0.0905243	0.183405	SMG1i	ENSG00000134954.14	ETS1	protein_coding	protein_coding	ETS1-201	1	FALSE	TRUE	TRUE
44616	ENST00000392668.8	142.35	-0.0373791	0.581236	0.913491	0.94747	SMG1i	ENSG00000134954.14	ETS1	protein_coding	protein_coding	ETS1-202	1	TRUE	TRUE	FALSE
44617	ENST00000526145.6	59.3781	1.06384	0.514815	0.0106551	0.0321205	SMG1i	ENSG00000134954.14	ETS1	protein_coding	protein_coding	ETS1-204	5	FALSE	TRUE	FALSE
44618	ENST00000696982.1	249.545	-1.69303	2.10681	0.00348894	0.012548	SMG1i	ENSG00000151702.18	FLI1	protein_coding	protein_coding	FLI1-210	NA	FALSE	TRUE	FALSE
44619	ENST00000429175.7	300.703	-1.00431	0.331008	0.000785343	0.00347361	SMG1i	ENSG00000151702.18	FLI1	protein_coding	nonsense_mediated_decay	FLI1-203	1	FALSE	FALSE	FALSE
44620	ENST00000524878.2	14.8722	-0.309058	0.846892	0.0251094	0.065311	SMG1i	ENSG00000174370.12	KCNJ5-AS1	lncRNA	lncRNA	KCNJ5-AS1-202	1	TRUE	FALSE	FALSE
44621	ENST00000525390.1	14.8573	0.00258674	0.732703	0.987715	0.992796	SMG1i	ENSG00000120471.16	TP53AIP1	protein_coding	retained_intron	TP53AIP1-202	1	FALSE	FALSE	FALSE
44622	ENST00000310343.13	5253.08	0.0683087	0.0769916	0.370517	0.523157	SMG1i	ENSG00000134909.19	ARHGAP32	protein_coding	protein_coding	ARHGAP32-201	1	FALSE	TRUE	TRUE
44623	ENST00000682385.1	191.312	0.438187	0.8566	0.101037	0.200018	SMG1i	ENSG00000134909.19	ARHGAP32	protein_coding	protein_coding	ARHGAP32-209	NA	TRUE	TRUE	FALSE
44624	ENST00000392657.7	355.043	0.41467	0.912848	0.0226428	0.0600151	SMG1i	ENSG00000134909.19	ARHGAP32	protein_coding	protein_coding	ARHGAP32-202	1	FALSE	TRUE	FALSE
44625	ENST00000524655.5	342.771	-0.509108	0.237472	0.0235247	0.0619067	SMG1i	ENSG00000134909.19	ARHGAP32	protein_coding	protein_coding	ARHGAP32-203	1	FALSE	TRUE	FALSE
44626	ENST00000525234.1	74.7862	0.249392	0.279769	0.340772	0.493375	SMG1i	ENSG00000134909.19	ARHGAP32	protein_coding	protein_coding	ARHGAP32-204	3	FALSE	FALSE	FALSE
44627	ENST00000281437.6	16.5187	-0.265248	0.573178	0.504162	0.646769	SMG1i	ENSG00000043039.7	BARX2	protein_coding	protein_coding	BARX2-201	1	TRUE	TRUE	TRUE
44628	ENST00000656097.1	16.7794	0.610058	0.689801	0.16111	0.285215	SMG1i	ENSG00000287426.1	ENSG00000287426	lncRNA	lncRNA	ENST00000656097	NA	TRUE	TRUE	FALSE
44629	ENST00000281441.8	3652.36	0.972182	0.110722	6.34357e-19	2.06596e-17	SMG1i	ENSG00000151715.8	TMEM45B	protein_coding	protein_coding	TMEM45B-201	2	TRUE	TRUE	TRUE
44630	ENST00000525709.5	9.87308	1.00776	0.740754	0.0465223	0.107888	SMG1i	ENSG00000151715.8	TMEM45B	protein_coding	protein_coding_CDS_not_defined	TMEM45B-203	5	FALSE	FALSE	FALSE
44631	ENST00000527754.1	294.026	0.544267	0.168165	0.000909811	0.00395085	SMG1i	ENSG00000151715.8	TMEM45B	protein_coding	retained_intron	TMEM45B-204	5	FALSE	FALSE	FALSE
44632	ENST00000524567.1	1253.35	0.28149	0.0798922	0.000397162	0.00190633	SMG1i	ENSG00000151715.8	TMEM45B	protein_coding	protein_coding	TMEM45B-202	1	FALSE	TRUE	TRUE
44633	ENST00000446488.7	226.883	0.0616276	0.78518	0.635628	0.752441	SMG1i	ENSG00000170322.15	NFRKB	protein_coding	protein_coding	NFRKB-201	5	FALSE	TRUE	TRUE
44634	ENST00000682444.1	3013.74	0.327898	0.113951	0.00358	0.012831	SMG1i	ENSG00000170322.15	NFRKB	protein_coding	protein_coding	NFRKB-212	NA	TRUE	TRUE	TRUE
44635	ENST00000524794.5	494.521	0.219083	0.269204	0.380796	0.533541	SMG1i	ENSG00000170322.15	NFRKB	protein_coding	protein_coding	NFRKB-203	1	FALSE	TRUE	FALSE
44636	ENST00000530278.5	14.6219	-0.723265	0.937846	0.0837115	0.172451	SMG1i	ENSG00000170322.15	NFRKB	protein_coding	nonsense_mediated_decay	NFRKB-207	3	FALSE	FALSE	FALSE
44637	ENST00000529319.5	62.8831	0.507936	0.316406	0.0792126	0.165102	SMG1i	ENSG00000170322.15	NFRKB	protein_coding	protein_coding	NFRKB-206	3	FALSE	FALSE	FALSE
44638	ENST00000531318.1	20.116	0.206013	0.479996	0.589708	0.717036	SMG1i	ENSG00000170322.15	NFRKB	protein_coding	protein_coding	NFRKB-208	4	FALSE	FALSE	FALSE
44639	ENST00000358825.9	180.319	-0.435886	0.427904	0.213548	0.352301	SMG1i	ENSG00000170325.16	PRDM10	protein_coding	protein_coding	PRDM10-202	1	FALSE	TRUE	FALSE
44640	ENST00000360871.8	1024.32	-0.394841	0.0862776	4.00804e-06	3.00036e-05	SMG1i	ENSG00000170325.16	PRDM10	protein_coding	protein_coding	PRDM10-203	1	TRUE	TRUE	TRUE
44641	ENST00000304538.10	61.0113	-0.948005	0.538683	0.0269304	0.069167	SMG1i	ENSG00000170325.16	PRDM10	protein_coding	protein_coding	PRDM10-201	1	FALSE	TRUE	FALSE
44642	ENST00000528746.5	49.6552	-1.18733	1.69145	0.00939792	0.0289791	SMG1i	ENSG00000170325.16	PRDM10	protein_coding	protein_coding	PRDM10-207	5	FALSE	TRUE	FALSE
44643	ENST00000650012.1	36.4319	-0.108049	0.7817	0.420965	0.572251	SMG1i	ENSG00000084234.18	APLP2	protein_coding	protein_coding	APLP2-226	NA	FALSE	TRUE	TRUE
44644	ENST00000533616.5	155.257	0.0200668	0.78427	0.786268	0.86262	SMG1i	ENSG00000084234.18	APLP2	protein_coding	nonsense_mediated_decay	APLP2-219	2	FALSE	FALSE	FALSE
44645	ENST00000534761.5	14.6008	0.362831	0.657323	0.424013	0.575119	SMG1i	ENSG00000084234.18	APLP2	protein_coding	protein_coding_CDS_not_defined	APLP2-225	5	FALSE	FALSE	FALSE
44646	ENST00000526330.5	57.9399	-0.33176	0.313044	0.246541	0.391062	SMG1i	ENSG00000084234.18	APLP2	protein_coding	protein_coding_CDS_not_defined	APLP2-208	3	FALSE	FALSE	FALSE
44647	ENST00000528499.5	2261.38	-0.778356	0.0792789	6.43425e-23	2.89755e-21	SMG1i	ENSG00000084234.18	APLP2	protein_coding	protein_coding	APLP2-210	1	FALSE	TRUE	FALSE
44648	ENST00000338167.10	13891.6	-0.404067	0.0665138	1.02879e-09	1.29964e-08	SMG1i	ENSG00000084234.18	APLP2	protein_coding	protein_coding	APLP2-203	1	TRUE	TRUE	FALSE
44649	ENST00000263574.9	4518.45	-1.15784	0.136779	8.44709e-18	2.49383e-16	SMG1i	ENSG00000084234.18	APLP2	protein_coding	protein_coding	APLP2-201	1	FALSE	TRUE	TRUE
44650	ENST00000278756.7	47.0358	0.386213	0.85263	0.0891553	0.181189	SMG1i	ENSG00000084234.18	APLP2	protein_coding	protein_coding	APLP2-202	2	FALSE	TRUE	FALSE
44651	ENST00000533860.5	28.9457	-0.273902	0.547371	0.477218	0.623367	SMG1i	ENSG00000084234.18	APLP2	protein_coding	retained_intron	APLP2-222	1	FALSE	FALSE	FALSE
44652	ENST00000530493.1	69.3842	-0.0884708	0.350367	0.774163	0.854065	SMG1i	ENSG00000084234.18	APLP2	protein_coding	retained_intron	APLP2-215	2	FALSE	FALSE	FALSE
44653	ENST00000278742.6	29887.5	-0.716508	0.0453257	1.6541e-56	3.93287e-54	SMG1i	ENSG00000149418.11	ST14	protein_coding	protein_coding	ST14-201	1	TRUE	TRUE	TRUE
44654	ENST00000524718.5	73.4842	-1.12352	0.547967	0.00900938	0.0279765	SMG1i	ENSG00000149418.11	ST14	protein_coding	retained_intron	ST14-202	2	FALSE	FALSE	FALSE
44655	ENST00000530376.1	10.8994	-0.242863	0.746446	0.379301	0.532155	SMG1i	ENSG00000149418.11	ST14	protein_coding	retained_intron	ST14-203	2	FALSE	FALSE	FALSE
44656	ENST00000445008.6	28.3078	-0.0266379	0.601836	0.93674	0.961629	SMG1i	ENSG00000196323.14	ZBTB44	protein_coding	nonsense_mediated_decay	ZBTB44-203	1	FALSE	FALSE	FALSE
44657	ENST00000527478.6	2633.31	-0.693493	0.0883078	2.54577e-15	5.98877e-14	SMG1i	ENSG00000196323.14	ZBTB44	protein_coding	protein_coding	ZBTB44-206	5	FALSE	TRUE	TRUE
44658	ENST00000357899.9	109.205	0.0152932	0.414703	0.965718	0.979499	SMG1i	ENSG00000196323.14	ZBTB44	protein_coding	protein_coding	ZBTB44-201	1	TRUE	TRUE	FALSE
44659	ENST00000525842.5	1682.76	-1.11324	0.137205	1.61943e-16	4.27543e-15	SMG1i	ENSG00000196323.14	ZBTB44	protein_coding	protein_coding	ZBTB44-205	1	FALSE	TRUE	FALSE
44660	ENST00000529982.5	51.7883	0.0896501	0.735939	0.678409	0.784777	SMG1i	ENSG00000196323.14	ZBTB44	protein_coding	protein_coding	ZBTB44-209	2	FALSE	FALSE	FALSE
44661	ENST00000528448.2	44.5574	-0.794785	0.474214	0.0398211	0.0951581	SMG1i	ENSG00000196323.14	ZBTB44	protein_coding	protein_coding	ZBTB44-207	4	FALSE	FALSE	FALSE
44662	ENST00000265909.9	4958.28	0.335041	0.0886807	0.000125906	0.000686635	SMG1i	ENSG00000120451.11	SNX19	protein_coding	protein_coding	SNX19-201	1	TRUE	TRUE	TRUE
44663	ENST00000527116.5	168.53	0.993422	0.206964	6.69914e-07	5.71599e-06	SMG1i	ENSG00000120451.11	SNX19	protein_coding	retained_intron	SNX19-205	2	FALSE	FALSE	FALSE
44664	ENST00000526579.5	424.916	-0.127472	0.190911	0.48734	0.632576	SMG1i	ENSG00000120451.11	SNX19	protein_coding	protein_coding_CDS_not_defined	SNX19-204	3	FALSE	FALSE	FALSE
44665	ENST00000534726.5	105.293	1.79784	0.450751	7.15333e-06	5.1143e-05	SMG1i	ENSG00000120451.11	SNX19	protein_coding	protein_coding	SNX19-213	1	FALSE	TRUE	FALSE
44666	ENST00000533318.5	130.97	0.759885	0.436765	0.0362955	0.0881502	SMG1i	ENSG00000120451.11	SNX19	protein_coding	protein_coding_CDS_not_defined	SNX19-212	2	FALSE	FALSE	FALSE
44667	ENST00000528555.5	236.728	-0.755815	0.239556	0.000870454	0.00380082	SMG1i	ENSG00000120451.11	SNX19	protein_coding	protein_coding	SNX19-207	2	FALSE	TRUE	FALSE
44668	ENST00000530356.5	21.0562	-0.133212	0.690228	0.656689	0.768253	SMG1i	ENSG00000120451.11	SNX19	protein_coding	protein_coding	SNX19-209	2	FALSE	TRUE	FALSE
44669	ENST00000524460.1	229.334	0.536255	0.196129	0.00465542	0.0160436	SMG1i	ENSG00000120451.11	SNX19	protein_coding	protein_coding_CDS_not_defined	SNX19-203	5	FALSE	FALSE	FALSE
44670	ENST00000533214.1	881.369	0.532348	0.126743	1.99533e-05	0.000130777	SMG1i	ENSG00000120451.11	SNX19	protein_coding	protein_coding	SNX19-211	1	FALSE	TRUE	FALSE
44671	ENST00000531608.1	36.9037	1.32541	0.501646	0.00173733	0.00692156	SMG1i	ENSG00000120451.11	SNX19	protein_coding	retained_intron	SNX19-210	4	FALSE	FALSE	FALSE
44672	ENST00000374786.5	83.4885	-0.619122	0.993931	0.0431349	0.101425	SMG1i	ENSG00000182667.15	NTM	protein_coding	protein_coding	NTM-202	1	FALSE	TRUE	FALSE
44673	ENST00000427481.6	31.323	-0.396221	0.905795	0.00358634	0.0128508	SMG1i	ENSG00000182667.15	NTM	protein_coding	protein_coding	NTM-206	5	FALSE	TRUE	FALSE
44674	ENST00000533871.8	445.659	-0.215574	0.258931	0.372709	0.525376	SMG1i	ENSG00000080854.16	IGSF9B	protein_coding	protein_coding	IGSF9B-206	5	TRUE	TRUE	TRUE
44675	ENST00000564347.1	20.4216	-0.130409	0.724749	0.59282	0.719429	SMG1i	ENSG00000080854.16	IGSF9B	protein_coding	protein_coding_CDS_not_defined	IGSF9B-207	3	FALSE	FALSE	FALSE
44676	ENST00000321016.12	56.4956	2.11375	0.495369	2.0348e-06	1.60298e-05	SMG1i	ENSG00000080854.16	IGSF9B	protein_coding	protein_coding	IGSF9B-201	5	FALSE	TRUE	FALSE
44677	ENST00000662879.1	14.2483	-0.268734	0.517771	0.491007	0.635558	SMG1i	ENSG00000204241.9	LINC02731	lncRNA	lncRNA	LINC02731-210	NA	FALSE	TRUE	FALSE
44678	ENST00000441717.3	4506.35	-0.687518	0.0668986	5.64825e-25	2.94923e-23	SMG1i	ENSG00000166086.13	JAM3	protein_coding	protein_coding	JAM3-202	2	FALSE	TRUE	FALSE
44679	ENST00000299106.9	11770.6	-0.588533	0.0745335	2.23164e-15	5.2809e-14	SMG1i	ENSG00000166086.13	JAM3	protein_coding	protein_coding	JAM3-201	1	TRUE	TRUE	TRUE
44680	ENST00000531302.5	219.207	-0.936526	0.172107	2.34329e-08	2.48214e-07	SMG1i	ENSG00000166086.13	JAM3	protein_coding	retained_intron	JAM3-204	2	FALSE	FALSE	FALSE
44681	ENST00000533711.1	44.2614	-0.982239	0.419601	0.00681883	0.0221524	SMG1i	ENSG00000166086.13	JAM3	protein_coding	retained_intron	JAM3-207	2	FALSE	FALSE	FALSE
44682	ENST00000534548.7	13.788	-0.506948	0.992483	0.00736624	0.0236129	SMG1i	ENSG00000151503.14	NCAPD3	protein_coding	protein_coding	NCAPD3-212	1	TRUE	TRUE	TRUE
44683	ENST00000692494.1	668.687	-0.434385	0.221387	0.0385522	0.0926517	SMG1i	ENSG00000151503.14	NCAPD3	protein_coding	retained_intron	NCAPD3-227	NA	FALSE	FALSE	FALSE
44684	ENST00000688672.1	130.423	-0.159149	0.802006	0.0214474	0.0573546	SMG1i	ENSG00000151503.14	NCAPD3	protein_coding	protein_coding	NCAPD3-220	NA	FALSE	TRUE	TRUE
44685	ENST00000534532.7	94.9939	0.0883659	0.75463	0.617885	0.738767	SMG1i	ENSG00000151503.14	NCAPD3	protein_coding	nonsense_mediated_decay	NCAPD3-211	2	FALSE	FALSE	FALSE
44686	ENST00000527944.2	37.0191	3.28943	2.68446	0.000521572	0.00242608	SMG1i	ENSG00000151503.14	NCAPD3	protein_coding	nonsense_mediated_decay	NCAPD3-205	2	FALSE	FALSE	FALSE
44687	ENST00000525964.7	594.936	1.27662	0.455553	0.000816148	0.00359275	SMG1i	ENSG00000151503.14	NCAPD3	protein_coding	nonsense_mediated_decay	NCAPD3-202	1	FALSE	FALSE	FALSE
44688	ENST00000690149.1	281.076	1.28047	0.602445	0.00466179	0.0160604	SMG1i	ENSG00000151503.14	NCAPD3	protein_coding	nonsense_mediated_decay	NCAPD3-224	NA	FALSE	FALSE	FALSE
44689	ENST00000687480.1	20.8506	0.313316	0.831793	0.0822	0.16995	SMG1i	ENSG00000151503.14	NCAPD3	protein_coding	retained_intron	NCAPD3-217	NA	FALSE	FALSE	FALSE
44690	ENST00000690743.1	218.188	0.116263	0.577822	0.758972	0.843127	SMG1i	ENSG00000151503.14	NCAPD3	protein_coding	nonsense_mediated_decay	NCAPD3-225	NA	FALSE	FALSE	FALSE
44691	ENST00000685324.1	3797.98	-1.83549	0.201562	6.38975e-21	2.45655e-19	SMG1i	ENSG00000151503.14	NCAPD3	protein_coding	protein_coding	NCAPD3-214	NA	FALSE	TRUE	TRUE
44692	ENST00000530396.2	168.326	5.15434	1.00246	1.53675e-09	1.90104e-08	SMG1i	ENSG00000151503.14	NCAPD3	protein_coding	nonsense_mediated_decay	NCAPD3-207	3	FALSE	FALSE	FALSE
44693	ENST00000525432.2	677.425	2.47731	0.298787	4.49806e-18	1.35961e-16	SMG1i	ENSG00000151503.14	NCAPD3	protein_coding	retained_intron	NCAPD3-201	3	FALSE	FALSE	FALSE
44694	ENST00000687155.1	37.1097	-1.1328	0.52335	0.0079046	0.0250661	SMG1i	ENSG00000151503.14	NCAPD3	protein_coding	retained_intron	NCAPD3-216	NA	FALSE	FALSE	FALSE
44695	ENST00000532445.2	17.7799	-0.157968	0.560114	0.677839	0.784378	SMG1i	ENSG00000151503.14	NCAPD3	protein_coding	protein_coding	NCAPD3-208	3	FALSE	TRUE	FALSE
44696	ENST00000281187.10	2319.68	-0.73016	0.103635	1.03924e-12	1.87328e-11	SMG1i	ENSG00000151502.11	VPS26B	protein_coding	protein_coding	VPS26B-201	1	TRUE	TRUE	TRUE
44697	ENST00000527586.1	12.1149	0.0255807	0.497649	0.948695	0.968952	SMG1i	ENSG00000151502.11	VPS26B	protein_coding	nonsense_mediated_decay	VPS26B-204	3	FALSE	FALSE	FALSE
44698	ENST00000532160.1	12.0095	0.115733	0.622529	0.760933	0.844648	SMG1i	ENSG00000151502.11	VPS26B	protein_coding	retained_intron	VPS26B-207	2	FALSE	FALSE	FALSE
44699	ENST00000530402.1	40.8753	1.58072	1.14616	0.00743713	0.0237982	SMG1i	ENSG00000151502.11	VPS26B	protein_coding	nonsense_mediated_decay	VPS26B-205	3	FALSE	FALSE	FALSE
44700	ENST00000525918.1	10.2805	0.139951	0.576468	0.724191	0.818315	SMG1i	ENSG00000151502.11	VPS26B	protein_coding	retained_intron	VPS26B-203	2	FALSE	FALSE	FALSE
44701	ENST00000531741.1	66.8487	-0.107343	0.34892	0.728856	0.821762	SMG1i	ENSG00000151502.11	VPS26B	protein_coding	retained_intron	VPS26B-206	2	FALSE	FALSE	FALSE
44702	ENST00000392594.7	299.088	-1.12737	0.178794	9.68479e-11	1.39835e-09	SMG1i	ENSG00000151500.15	THYN1	protein_coding	protein_coding	THYN1-203	1	FALSE	TRUE	TRUE
44703	ENST00000341541.8	362.312	-0.766015	0.160466	1.00355e-06	8.32445e-06	SMG1i	ENSG00000151500.15	THYN1	protein_coding	protein_coding	THYN1-201	1	TRUE	TRUE	TRUE
44704	ENST00000352327.5	327.432	-0.979799	0.227527	6.47056e-06	4.65909e-05	SMG1i	ENSG00000151500.15	THYN1	protein_coding	protein_coding	THYN1-202	1	FALSE	TRUE	FALSE
44705	ENST00000531135.5	35.8394	0.0795546	0.64188	0.817552	0.884395	SMG1i	ENSG00000151500.15	THYN1	protein_coding	retained_intron	THYN1-206	2	FALSE	FALSE	FALSE
44706	ENST00000533975.1	12.5292	0.0724699	0.778399	0.595637	0.721567	SMG1i	ENSG00000151500.15	THYN1	protein_coding	retained_intron	THYN1-208	1	FALSE	FALSE	FALSE
44707	ENST00000533781.1	13.3289	-0.371765	0.706734	0.311313	0.462862	SMG1i	ENSG00000151500.15	THYN1	protein_coding	retained_intron	THYN1-207	3	FALSE	FALSE	FALSE
44708	ENST00000526026.5	16.7916	0.370808	0.666639	0.338159	0.490659	SMG1i	ENSG00000151498.12	ACAD8	protein_coding	nonsense_mediated_decay	ACAD8-208	2	FALSE	FALSE	FALSE
44709	ENST00000524426.5	23.2463	0.00525297	0.401253	0.989345	0.993773	SMG1i	ENSG00000151498.12	ACAD8	protein_coding	nonsense_mediated_decay	ACAD8-203	2	FALSE	FALSE	FALSE
44710	ENST00000534433.5	27.1045	0.511675	0.874427	0.112928	0.217659	SMG1i	ENSG00000151498.12	ACAD8	protein_coding	retained_intron	ACAD8-217	2	FALSE	FALSE	FALSE
44711	ENST00000374752.6	65.2844	0.0447589	0.754566	0.819696	0.885934	SMG1i	ENSG00000151498.12	ACAD8	protein_coding	protein_coding	ACAD8-202	2	FALSE	TRUE	FALSE
44712	ENST00000281182.9	597.576	0.0827668	0.15315	0.582444	0.711394	SMG1i	ENSG00000151498.12	ACAD8	protein_coding	protein_coding	ACAD8-201	1	TRUE	TRUE	TRUE
44713	ENST00000533387.5	265.112	-0.58076	0.183015	0.00104783	0.00447288	SMG1i	ENSG00000151498.12	ACAD8	protein_coding	retained_intron	ACAD8-215	2	FALSE	FALSE	FALSE
44714	ENST00000531338.5	104.563	0.562757	0.244303	0.0152184	0.0432078	SMG1i	ENSG00000151498.12	ACAD8	protein_coding	retained_intron	ACAD8-214	1	FALSE	FALSE	FALSE
44715	ENST00000527665.5	18.2196	0.0591451	0.453859	0.87913	0.925712	SMG1i	ENSG00000151498.12	ACAD8	protein_coding	retained_intron	ACAD8-210	4	FALSE	FALSE	FALSE
44716	ENST00000524739.1	24.7984	0.397312	0.645274	0.316684	0.468493	SMG1i	ENSG00000151498.12	ACAD8	protein_coding	retained_intron	ACAD8-206	3	FALSE	FALSE	FALSE
44717	ENST00000524502.2	49.2063	0.453682	0.465299	0.226645	0.368057	SMG1i	ENSG00000151498.12	ACAD8	protein_coding	protein_coding_CDS_not_defined	ACAD8-204	3	FALSE	FALSE	FALSE
44718	ENST00000339772.9	1619.41	-1.16587	0.110265	1.27735e-26	7.50889e-25	SMG1i	ENSG00000149328.15	GLB1L2	protein_coding	protein_coding	GLB1L2-201	5	FALSE	TRUE	TRUE
44719	ENST00000535456.7	32.9588	-0.253099	0.485091	0.502452	0.645437	SMG1i	ENSG00000149328.15	GLB1L2	protein_coding	protein_coding	GLB1L2-205	1	TRUE	TRUE	TRUE
44720	ENST00000529077.5	41.9495	-0.383626	0.356978	0.22579	0.367129	SMG1i	ENSG00000149328.15	GLB1L2	protein_coding	protein_coding_CDS_not_defined	GLB1L2-202	1	FALSE	FALSE	FALSE
44721	ENST00000531081.5	21.5154	-0.834139	0.481121	0.0354464	0.0865062	SMG1i	ENSG00000149328.15	GLB1L2	protein_coding	retained_intron	GLB1L2-203	4	FALSE	FALSE	FALSE
44722	ENST00000400706.3	2419.78	1.74377	0.059319	1.6795e-190	5.83364e-187	SMG1i	ENSG00000226210.3	WASH8P	unprocessed_pseudogene	unprocessed_pseudogene	WASH8P-201	NA	TRUE	TRUE	FALSE
44723	ENST00000343164.9	29.32	2.2847	0.741494	0.000141743	0.00076357	SMG1i	ENSG00000010379.16	SLC6A13	protein_coding	protein_coding	SLC6A13-201	1	TRUE	TRUE	TRUE
44724	ENST00000436453.1	28.6094	3.10447	0.811313	6.93794e-06	4.97054e-05	SMG1i	ENSG00000010379.16	SLC6A13	protein_coding	protein_coding	SLC6A13-202	1	FALSE	TRUE	FALSE
44725	ENST00000570140.1	585.689	0.276724	0.223503	0.194693	0.328827	SMG1i	ENSG00000261799.1	ENSG00000261799	lncRNA	lncRNA	ENST00000570140	NA	TRUE	TRUE	FALSE
44726	ENST00000399788.7	5840.71	0.661408	0.155076	1.23877e-05	8.46275e-05	SMG1i	ENSG00000073614.13	KDM5A	protein_coding	protein_coding	KDM5A-201	1	TRUE	TRUE	TRUE
44727	ENST00000540838.1	49.9715	0.159396	0.440594	0.659768	0.770531	SMG1i	ENSG00000073614.13	KDM5A	protein_coding	protein_coding_CDS_not_defined	KDM5A-207	2	FALSE	FALSE	FALSE
44728	ENST00000544760.1	128.982	0.570755	1.07684	3.51898e-05	0.000218981	SMG1i	ENSG00000073614.13	KDM5A	protein_coding	protein_coding	KDM5A-210	2	FALSE	FALSE	FALSE
44729	ENST00000540180.5	29.313	0.182133	0.587192	0.628242	0.746714	SMG1i	ENSG00000120647.10	CCDC77	protein_coding	protein_coding	CCDC77-210	2	FALSE	TRUE	FALSE
44730	ENST00000422000.5	77.7531	-0.200772	0.770101	0.308787	0.460066	SMG1i	ENSG00000120647.10	CCDC77	protein_coding	protein_coding	CCDC77-203	5	FALSE	TRUE	FALSE
44731	ENST00000540344.5	47.9034	0.739674	0.342744	0.0168583	0.0470549	SMG1i	ENSG00000120647.10	CCDC77	protein_coding	protein_coding_CDS_not_defined	CCDC77-211	5	FALSE	FALSE	FALSE
44732	ENST00000412006.6	435.641	0.556707	0.213779	0.00653479	0.0213608	SMG1i	ENSG00000120647.10	CCDC77	protein_coding	protein_coding	CCDC77-202	2	FALSE	TRUE	FALSE
44733	ENST00000239830.9	400.003	-0.0254088	0.224109	0.903934	0.941646	SMG1i	ENSG00000120647.10	CCDC77	protein_coding	protein_coding	CCDC77-201	2	TRUE	TRUE	TRUE
44734	ENST00000537286.1	41.8199	0.18764	0.537118	0.624426	0.743927	SMG1i	ENSG00000120647.10	CCDC77	protein_coding	protein_coding_CDS_not_defined	CCDC77-206	3	FALSE	FALSE	FALSE
44735	ENST00000266383.10	4634.06	0.889011	0.0894989	1.35982e-23	6.44335e-22	SMG1i	ENSG00000139044.12	B4GALNT3	protein_coding	protein_coding	B4GALNT3-201	1	TRUE	TRUE	TRUE
44736	ENST00000535680.5	58.399	-0.218027	0.523681	0.560362	0.693649	SMG1i	ENSG00000139044.12	B4GALNT3	protein_coding	retained_intron	B4GALNT3-204	3	FALSE	FALSE	FALSE
44737	ENST00000540836.1	14.2123	2.17617	1.09838	0.00263052	0.00986619	SMG1i	ENSG00000139044.12	B4GALNT3	protein_coding	retained_intron	B4GALNT3-205	4	FALSE	FALSE	FALSE
44738	ENST00000322843.3	592.023	0.617938	0.164215	0.000112539	0.000621457	SMG1i	ENSG00000139044.12	B4GALNT3	protein_coding	protein_coding	B4GALNT3-202	2	FALSE	FALSE	FALSE
44739	ENST00000647602.1	893.379	0.813445	0.117487	2.35334e-12	4.08265e-11	SMG1i	ENSG00000139044.12	B4GALNT3	protein_coding	retained_intron	B4GALNT3-207	NA	FALSE	FALSE	FALSE
44740	ENST00000535402.1	226.3	0.120923	0.769878	0.468661	0.615895	SMG1i	ENSG00000139044.12	B4GALNT3	protein_coding	retained_intron	B4GALNT3-203	5	FALSE	FALSE	FALSE
44741	ENST00000305108.10	82.2504	-0.178339	0.303895	0.522207	0.662348	SMG1i	ENSG00000171840.13	NINJ2	protein_coding	protein_coding	NINJ2-201	1	TRUE	TRUE	TRUE
44742	ENST00000542920.1	63.5779	-0.61208	0.337058	0.0440187	0.103157	SMG1i	ENSG00000171840.13	NINJ2	protein_coding	protein_coding	NINJ2-205	2	FALSE	TRUE	FALSE
44743	ENST00000318291.4	323.429	-0.297695	0.158704	0.0549654	0.123346	SMG1i	ENSG00000177406.5	NINJ2-AS1	lncRNA	lncRNA	NINJ2-AS1-201	2	FALSE	FALSE	FALSE
44744	ENST00000670735.1	82.72	-0.0762625	0.255063	0.75099	0.837409	SMG1i	ENSG00000177406.5	NINJ2-AS1	lncRNA	lncRNA	NINJ2-AS1-207	NA	FALSE	FALSE	FALSE
44745	ENST00000315939.11	9804.42	0.13154	0.0977675	0.168467	0.295055	SMG1i	ENSG00000060237.19	WNK1	protein_coding	protein_coding	WNK1-201	1	TRUE	TRUE	FALSE
44746	ENST00000535572.5	3020.56	-0.868704	0.0481396	3.22766e-73	1.42461e-70	SMG1i	ENSG00000060237.19	WNK1	protein_coding	protein_coding	WNK1-206	1	FALSE	TRUE	FALSE
44747	ENST00000537687.5	276.923	-2.54563	0.308131	7.50917e-18	2.2235e-16	SMG1i	ENSG00000060237.19	WNK1	protein_coding	protein_coding	WNK1-209	5	FALSE	TRUE	FALSE
44748	ENST00000447667.2	18.8059	-0.604261	0.949881	0.0741293	0.156724	SMG1i	ENSG00000060237.19	WNK1	protein_coding	protein_coding	WNK1-203	1	FALSE	TRUE	FALSE
44749	ENST00000540360.5	33.0935	1.66348	0.630168	0.00102272	0.00437855	SMG1i	ENSG00000060237.19	WNK1	protein_coding	protein_coding_CDS_not_defined	WNK1-210	2	FALSE	FALSE	FALSE
44750	ENST00000676347.1	2326.76	-0.132226	0.147053	0.357965	0.510505	SMG1i	ENSG00000060237.19	WNK1	protein_coding	protein_coding	WNK1-221	NA	FALSE	FALSE	FALSE
44751	ENST00000545285.5	128.279	-0.986593	0.220996	3.33402e-06	2.52945e-05	SMG1i	ENSG00000060237.19	WNK1	protein_coding	protein_coding	WNK1-216	3	FALSE	FALSE	FALSE
44752	ENST00000535698.1	47.2805	0.837526	1.04318	0.0385837	0.0927152	SMG1i	ENSG00000060237.19	WNK1	protein_coding	protein_coding	WNK1-207	3	FALSE	FALSE	FALSE
44753	ENST00000534872.1	8.84628	0.398766	0.790265	0.229188	0.371087	SMG1i	ENSG00000060237.19	WNK1	protein_coding	protein_coding	WNK1-205	3	FALSE	FALSE	FALSE
44754	ENST00000542424.1	17.57	0.122221	0.482113	0.749991	0.836687	SMG1i	ENSG00000060237.19	WNK1	protein_coding	retained_intron	WNK1-212	2	FALSE	FALSE	FALSE
44755	ENST00000537603.1	10.4675	-0.367354	0.683611	0.340632	0.493217	SMG1i	ENSG00000060237.19	WNK1	protein_coding	retained_intron	WNK1-208	3	FALSE	FALSE	FALSE
44756	ENST00000540885.1	18.967	0.152919	0.468022	0.685308	0.789637	SMG1i	ENSG00000060237.19	WNK1	protein_coding	retained_intron	WNK1-211	1	FALSE	FALSE	FALSE
44757	ENST00000358495.8	681.355	0.948657	0.126152	2.39429e-14	5.14463e-13	SMG1i	ENSG00000002016.18	RAD52	protein_coding	protein_coding	RAD52-202	1	TRUE	TRUE	TRUE
44758	ENST00000228345.9	11.8186	0.221957	0.806293	0.102554	0.202301	SMG1i	ENSG00000002016.18	RAD52	protein_coding	retained_intron	RAD52-201	2	FALSE	FALSE	FALSE
44759	ENST00000468231.5	86.061	0.537551	0.988199	0.0163799	0.0459649	SMG1i	ENSG00000002016.18	RAD52	protein_coding	nonsense_mediated_decay	RAD52-207	2	FALSE	FALSE	FALSE
44760	ENST00000481052.5	53.7218	0.395367	0.860711	0.0742609	0.156935	SMG1i	ENSG00000002016.18	RAD52	protein_coding	retained_intron	RAD52-208	2	FALSE	FALSE	FALSE
44761	ENST00000430095.6	49.312	0.257313	0.62351	0.487823	0.633017	SMG1i	ENSG00000002016.18	RAD52	protein_coding	protein_coding	RAD52-204	1	FALSE	TRUE	TRUE
44762	ENST00000488642.6	26.2279	-0.93871	0.744866	0.0544053	0.122402	SMG1i	ENSG00000002016.18	RAD52	protein_coding	retained_intron	RAD52-209	2	FALSE	FALSE	FALSE
44763	ENST00000535376.5	57.3965	9.82497	2.91759	3.01826e-11	4.63348e-10	SMG1i	ENSG00000002016.18	RAD52	protein_coding	protein_coding_CDS_not_defined	RAD52-210	3	FALSE	FALSE	FALSE
44764	ENST00000542297.1	17.0567	-0.419777	0.580132	0.304042	0.455074	SMG1i	ENSG00000002016.18	RAD52	protein_coding	protein_coding_CDS_not_defined	RAD52-213	2	FALSE	FALSE	FALSE
44765	ENST00000463750.5	51.9512	1.36767	0.492334	0.0010107	0.0043343	SMG1i	ENSG00000002016.18	RAD52	protein_coding	retained_intron	RAD52-206	2	FALSE	FALSE	FALSE
44766	ENST00000536177.5	13.837	0.1974	0.618398	0.603474	0.727745	SMG1i	ENSG00000002016.18	RAD52	protein_coding	protein_coding	RAD52-211	2	FALSE	TRUE	FALSE
44767	ENST00000542785.5	33.3588	0.729592	0.537244	0.0771885	0.161736	SMG1i	ENSG00000002016.18	RAD52	protein_coding	protein_coding	RAD52-215	4	FALSE	FALSE	FALSE
44768	ENST00000503602.6	89.2809	-1.38706	0.348041	1.41647e-05	9.56879e-05	SMG1i	ENSG00000250132.6	ENSG00000250132	lncRNA	lncRNA	ENST00000503602	1	TRUE	TRUE	FALSE
44769	ENST00000545629.5	11.9519	-0.580541	0.588551	0.173277	0.301353	SMG1i	ENSG00000250132.6	ENSG00000250132	lncRNA	lncRNA	ENST00000545629	3	FALSE	TRUE	FALSE
44770	ENST00000543086.7	2106.88	0.065336	0.130416	0.614241	0.73602	SMG1i	ENSG00000082805.21	ERC1	protein_coding	protein_coding	ERC1-213	1	FALSE	TRUE	TRUE
44771	ENST00000360905.9	1048.89	-0.151514	0.0993379	0.12245	0.231601	SMG1i	ENSG00000082805.21	ERC1	protein_coding	protein_coding	ERC1-203	1	TRUE	TRUE	FALSE
44772	ENST00000347735.10	39.7053	0.0176396	0.774996	0.880072	0.926379	SMG1i	ENSG00000082805.21	ERC1	protein_coding	nonsense_mediated_decay	ERC1-201	1	FALSE	FALSE	FALSE
44773	ENST00000440394.7	272.229	0.244027	0.169529	0.140173	0.25686	SMG1i	ENSG00000082805.21	ERC1	protein_coding	nonsense_mediated_decay	ERC1-205	1	FALSE	FALSE	FALSE
44774	ENST00000589028.6	28.9108	1.6311	0.844398	0.00454503	0.0157228	SMG1i	ENSG00000082805.21	ERC1	protein_coding	protein_coding	ERC1-221	1	FALSE	TRUE	FALSE
44775	ENST00000355446.9	10.6737	0.172241	0.802876	0.056926	0.126976	SMG1i	ENSG00000082805.21	ERC1	protein_coding	protein_coding	ERC1-202	1	FALSE	TRUE	FALSE
44776	ENST00000515614.3	14.5543	-0.0787912	0.546272	0.837455	0.898057	SMG1i	ENSG00000249628.3	LINC00942	lncRNA	lncRNA	LINC00942-201	5	TRUE	TRUE	FALSE
44777	ENST00000310594.7	57.8344	-1.30826	0.465109	0.00109275	0.00463764	SMG1i	ENSG00000111186.13	WNT5B	protein_coding	protein_coding	WNT5B-201	1	FALSE	TRUE	TRUE
44778	ENST00000339235.4	874.129	-0.553161	0.0926204	1.68828e-09	2.07674e-08	SMG1i	ENSG00000171823.7	FBXL14	protein_coding	protein_coding	FBXL14-201	1	TRUE	TRUE	TRUE
44779	ENST00000357103.5	6860.35	-0.304712	0.0424494	6.29728e-13	1.16159e-11	SMG1i	ENSG00000006831.10	ADIPOR2	protein_coding	protein_coding	ADIPOR2-201	1	TRUE	TRUE	TRUE
44780	ENST00000537784.5	29.2687	0.0569427	0.394963	0.8695	0.919315	SMG1i	ENSG00000151062.15	CACNA2D4	protein_coding	nonsense_mediated_decay	CACNA2D4-206	1	FALSE	FALSE	FALSE
44781	ENST00000280665.11	824.507	-0.53769	0.0914303	2.96897e-09	3.53854e-08	SMG1i	ENSG00000151065.14	DCP1B	protein_coding	protein_coding	DCP1B-201	1	TRUE	TRUE	TRUE
44782	ENST00000543381.5	41.5773	2.49971	0.662668	9.87476e-06	6.88321e-05	SMG1i	ENSG00000151065.14	DCP1B	protein_coding	nonsense_mediated_decay	DCP1B-207	5	FALSE	FALSE	FALSE
44783	ENST00000535873.2	29.9345	-1.40749	0.454648	0.000417884	0.00199488	SMG1i	ENSG00000151065.14	DCP1B	protein_coding	protein_coding	DCP1B-202	2	FALSE	TRUE	FALSE
44784	ENST00000406454.8	149.866	0.878174	0.241131	0.00012811	0.000697034	SMG1i	ENSG00000151067.23	CACNA1C	protein_coding	protein_coding	CACNA1C-222	5	FALSE	TRUE	FALSE
44785	ENST00000327702.12	37.15	0.0795746	0.779155	0.539696	0.676888	SMG1i	ENSG00000151067.23	CACNA1C	protein_coding	protein_coding	CACNA1C-201	1	FALSE	TRUE	FALSE
44786	ENST00000347598.9	75.0789	-0.186301	0.759024	0.37851	0.531287	SMG1i	ENSG00000151067.23	CACNA1C	protein_coding	protein_coding	CACNA1C-204	1	FALSE	TRUE	TRUE
44787	ENST00000335762.10	89.0046	0.0927457	0.413378	0.789811	0.864855	SMG1i	ENSG00000151067.23	CACNA1C	protein_coding	protein_coding	CACNA1C-202	5	FALSE	TRUE	FALSE
44788	ENST00000682835.1	237.285	-0.0534812	0.347399	0.86035	0.913259	SMG1i	ENSG00000151067.23	CACNA1C	protein_coding	protein_coding	CACNA1C-241	NA	FALSE	TRUE	FALSE
44789	ENST00000683482.1	16.829	0.390684	0.667085	0.360898	0.513587	SMG1i	ENSG00000151067.23	CACNA1C	protein_coding	protein_coding	CACNA1C-243	NA	FALSE	TRUE	FALSE
44790	ENST00000682152.1	10.4777	0.105992	0.780178	0.502587	0.645559	SMG1i	ENSG00000151067.23	CACNA1C	protein_coding	protein_coding	CACNA1C-234	NA	FALSE	FALSE	FALSE
44791	ENST00000545526.1	10.7236	0.175364	0.572536	0.654942	0.766924	SMG1i	ENSG00000256271.1	CACNA1C-AS2	lncRNA	lncRNA	CACNA1C-AS2-201	2	TRUE	TRUE	FALSE
44792	ENST00000001008.6	6362.37	-0.145871	0.0383088	0.00013517	0.000731315	SMG1i	ENSG00000004478.8	FKBP4	protein_coding	protein_coding	FKBP4-201	1	TRUE	TRUE	TRUE
44793	ENST00000540260.1	31.4935	-0.0867365	0.394144	0.796862	0.869893	SMG1i	ENSG00000004478.8	FKBP4	protein_coding	protein_coding_CDS_not_defined	FKBP4-204	3	FALSE	FALSE	FALSE
44794	ENST00000538622.1	58.8776	-0.313843	0.302454	0.259404	0.405906	SMG1i	ENSG00000004478.8	FKBP4	protein_coding	protein_coding	FKBP4-202	5	FALSE	FALSE	FALSE
44795	ENST00000543037.1	35.3286	-1.02967	0.583469	0.0205275	0.0553523	SMG1i	ENSG00000004478.8	FKBP4	protein_coding	retained_intron	FKBP4-205	2	FALSE	FALSE	FALSE
44796	ENST00000547834.1	8.74112	0.152202	0.712939	0.600698	0.725548	SMG1i	ENSG00000258325.2	ITFG2-AS1	lncRNA	lncRNA	ITFG2-AS1-204	5	TRUE	TRUE	FALSE
44797	ENST00000644517.1	129.63	2.18452	0.711533	8.61096e-05	0.000489171	SMG1i	ENSG00000111203.13	ITFG2	protein_coding	nonsense_mediated_decay	ITFG2-217	NA	FALSE	FALSE	FALSE
44798	ENST00000228799.7	1312.77	0.667421	0.0805695	8.02174e-17	2.1768e-15	SMG1i	ENSG00000111203.13	ITFG2	protein_coding	protein_coding	ITFG2-201	1	TRUE	TRUE	TRUE
44799	ENST00000537851.5	43.0613	0.628163	0.55399	0.126083	0.236847	SMG1i	ENSG00000111203.13	ITFG2	protein_coding	nonsense_mediated_decay	ITFG2-206	1	FALSE	FALSE	FALSE
44800	ENST00000540929.5	28.61	0.078531	0.794667	0.0293191	0.0740962	SMG1i	ENSG00000111203.13	ITFG2	protein_coding	nonsense_mediated_decay	ITFG2-210	2	FALSE	FALSE	FALSE
44801	ENST00000645513.1	27.9966	8.43149	2.85826	6.16017e-08	6.14471e-07	SMG1i	ENSG00000111203.13	ITFG2	protein_coding	protein_coding_CDS_not_defined	ITFG2-218	NA	FALSE	FALSE	FALSE
44802	ENST00000537183.1	14.5828	-0.31296	0.73245	0.345833	0.498246	SMG1i	ENSG00000111203.13	ITFG2	protein_coding	retained_intron	ITFG2-204	2	FALSE	FALSE	FALSE
44803	ENST00000643039.1	65.6289	1.8082	0.534976	7.4759e-05	0.000431035	SMG1i	ENSG00000111203.13	ITFG2	protein_coding	protein_coding_CDS_not_defined	ITFG2-215	NA	FALSE	FALSE	FALSE
44804	ENST00000540662.1	19.3589	-0.218468	0.748343	0.380437	0.533239	SMG1i	ENSG00000111203.13	ITFG2	protein_coding	protein_coding	ITFG2-209	2	FALSE	FALSE	FALSE
44805	ENST00000337508.9	10.15	-0.743546	1.28554	0.0116851	0.0346375	SMG1i	ENSG00000053702.15	NRIP2	protein_coding	protein_coding	NRIP2-201	1	TRUE	TRUE	TRUE
44806	ENST00000359843.8	3448.1	-1.18209	0.114345	1.20842e-25	6.56731e-24	SMG1i	ENSG00000111206.13	FOXM1	protein_coding	protein_coding	FOXM1-202	1	TRUE	TRUE	TRUE
44807	ENST00000536066.1	122.856	-0.786099	0.410316	0.0242741	0.0635169	SMG1i	ENSG00000111206.13	FOXM1	protein_coding	retained_intron	FOXM1-206	1	FALSE	FALSE	FALSE
44808	ENST00000627656.2	1723.46	-1.05171	0.112051	2.14144e-21	8.53256e-20	SMG1i	ENSG00000111206.13	FOXM1	protein_coding	protein_coding	FOXM1-210	1	FALSE	TRUE	FALSE
44809	ENST00000342628.6	560.617	0.820396	0.596598	0.0483464	0.111297	SMG1i	ENSG00000111206.13	FOXM1	protein_coding	protein_coding	FOXM1-201	1	FALSE	TRUE	FALSE
44810	ENST00000361953.7	1212.12	-1.62215	0.236182	7.90232e-13	1.44431e-11	SMG1i	ENSG00000111206.13	FOXM1	protein_coding	protein_coding	FOXM1-203	1	FALSE	TRUE	FALSE
44811	ENST00000535350.1	59.9807	-1.37805	0.506312	0.001114	0.00471801	SMG1i	ENSG00000111206.13	FOXM1	protein_coding	protein_coding	FOXM1-205	3	FALSE	FALSE	FALSE
44812	ENST00000538564.5	57.3291	0.124782	0.328935	0.677832	0.784378	SMG1i	ENSG00000111206.13	FOXM1	protein_coding	nonsense_mediated_decay	FOXM1-208	3	FALSE	FALSE	FALSE
44813	ENST00000538636.5	33.0087	0.987154	1.03576	0.034288	0.0841237	SMG1i	ENSG00000171792.11	RHNO1	protein_coding	protein_coding	RHNO1-207	4	FALSE	FALSE	FALSE
44814	ENST00000461997.5	326.102	0.463391	0.272457	0.0672997	0.14524	SMG1i	ENSG00000171792.11	RHNO1	protein_coding	protein_coding	RHNO1-202	2	FALSE	TRUE	FALSE
44815	ENST00000464682.2	385.884	-0.497638	0.208394	0.0125982	0.036876	SMG1i	ENSG00000171792.11	RHNO1	protein_coding	protein_coding_CDS_not_defined	RHNO1-203	2	FALSE	FALSE	FALSE
44816	ENST00000366285.5	7.25484	0.338181	0.769156	0.269156	0.416837	SMG1i	ENSG00000171792.11	RHNO1	protein_coding	protein_coding	RHNO1-201	5	FALSE	FALSE	FALSE
44817	ENST00000489288.7	2641.92	-0.642371	0.100222	9.89215e-11	1.42572e-09	SMG1i	ENSG00000171792.11	RHNO1	protein_coding	protein_coding	RHNO1-204	1	TRUE	TRUE	TRUE
44818	ENST00000538354.5	48.3673	0.113745	0.480148	0.762697	0.845866	SMG1i	ENSG00000078246.17	TULP3	protein_coding	nonsense_mediated_decay	TULP3-203	1	FALSE	FALSE	FALSE
44819	ENST00000545331.5	145.594	0.385923	0.235119	0.0849822	0.174492	SMG1i	ENSG00000078246.17	TULP3	protein_coding	nonsense_mediated_decay	TULP3-208	2	FALSE	FALSE	FALSE
44820	ENST00000448120.7	2576.04	-0.139387	0.0555843	0.0119437	0.0352535	SMG1i	ENSG00000078246.17	TULP3	protein_coding	protein_coding	TULP3-202	2	TRUE	TRUE	TRUE
44821	ENST00000619883.1	12.7583	-0.185411	0.493254	0.629424	0.747573	SMG1i	ENSG00000278356.1	ENSG00000278356	lncRNA	lncRNA	ENST00000619883	5	TRUE	TRUE	FALSE
44822	ENST00000358409.7	123.809	-0.419416	0.233074	0.0587662	0.130186	SMG1i	ENSG00000197905.10	TEAD4	protein_coding	protein_coding	TEAD4-201	1	FALSE	TRUE	FALSE
44823	ENST00000359864.8	602.181	-0.64075	0.116113	2.27785e-08	2.41795e-07	SMG1i	ENSG00000197905.10	TEAD4	protein_coding	protein_coding	TEAD4-202	1	TRUE	TRUE	TRUE
44824	ENST00000543035.6	17.2829	-0.506786	0.837303	0.127372	0.23867	SMG1i	ENSG00000197905.10	TEAD4	protein_coding	protein_coding	TEAD4-207	5	FALSE	FALSE	FALSE
44825	ENST00000513358.3	364.244	-0.664547	0.280985	0.0103432	0.0313565	SMG1i	ENSG00000250899.3	ENSG00000250899	lncRNA	lncRNA	ENST00000513358	NA	TRUE	TRUE	FALSE
44826	ENST00000537971.5	143.654	0.0579739	0.756758	0.682733	0.787884	SMG1i	ENSG00000011105.14	TSPAN9	protein_coding	protein_coding	TSPAN9-206	3	FALSE	TRUE	TRUE
44827	ENST00000444315.6	15.3993	-0.23255	0.459477	0.534925	0.672859	SMG1i	ENSG00000011105.14	TSPAN9	protein_coding	nonsense_mediated_decay	TSPAN9-204	4	FALSE	FALSE	FALSE
44828	ENST00000011898.10	1645.74	-0.418028	0.140965	0.00247007	0.00935308	SMG1i	ENSG00000011105.14	TSPAN9	protein_coding	protein_coding	TSPAN9-201	1	TRUE	TRUE	TRUE
44829	ENST00000649909.1	14.4127	-0.136089	0.751876	0.503628	0.646376	SMG1i	ENSG00000011105.14	TSPAN9	protein_coding	protein_coding	TSPAN9-209	NA	FALSE	FALSE	FALSE
44830	ENST00000495392.1	112.258	-0.473847	0.307136	0.0906607	0.183607	SMG1i	ENSG00000227081.5	ENSG00000227081	processed_pseudogene	processed_pseudogene	ENST00000495392	NA	TRUE	TRUE	FALSE
44831	ENST00000505276.2	91.0418	0.394939	0.2677	0.115968	0.222178	SMG1i	ENSG00000291189.1	ENSG00000291189	lncRNA	lncRNA	ENST00000505276	2	FALSE	TRUE	FALSE
44832	ENST00000636557.1	28.5742	-0.18174	0.422635	0.607252	0.7305	SMG1i	ENSG00000291189.1	ENSG00000291189	lncRNA	lncRNA	ENST00000636557	5	TRUE	TRUE	FALSE
44833	ENST00000637529.1	18.7893	0.479136	0.540701	0.24249	0.386472	SMG1i	ENSG00000291189.1	ENSG00000291189	lncRNA	lncRNA	ENST00000637529	5	FALSE	TRUE	FALSE
44834	ENST00000689465.2	22.8129	0.147218	0.436411	0.686668	0.790701	SMG1i	ENSG00000291189.1	ENSG00000291189	lncRNA	lncRNA	ENST00000689465	NA	FALSE	TRUE	FALSE
44835	ENST00000687853.1	23.1119	3.56007	2.89703	0.000585645	0.00268456	SMG1i	ENSG00000291189.1	ENSG00000291189	lncRNA	lncRNA	ENST00000687853	NA	FALSE	FALSE	FALSE
44836	ENST00000685534.1	148.433	-1.08329	0.290346	6.17796e-05	0.00036339	SMG1i	ENSG00000291189.1	ENSG00000291189	lncRNA	lncRNA	ENST00000685534	NA	FALSE	FALSE	FALSE
44837	ENST00000693097.2	15.4419	-0.0471324	0.500607	0.899961	0.939314	SMG1i	ENSG00000291189.1	ENSG00000291189	lncRNA	lncRNA	ENST00000693097	NA	FALSE	FALSE	FALSE
44838	ENST00000686448.2	103.43	-0.644652	0.293922	0.0174094	0.048289	SMG1i	ENSG00000291189.1	ENSG00000291189	lncRNA	lncRNA	ENST00000686448	NA	FALSE	FALSE	FALSE
44839	ENST00000662026.1	40.5357	0.483531	0.54483	0.227465	0.369071	SMG1i	ENSG00000287712.1	ENSG00000287712	lncRNA	lncRNA	ENST00000662026	NA	TRUE	TRUE	FALSE
44840	ENST00000432994.2	34.5882	1.34297	0.481437	0.00113717	0.00480268	SMG1i	ENSG00000236908.2	LINC02827	lncRNA	lncRNA	LINC02827-201	2	TRUE	TRUE	FALSE
44841	ENST00000542449.1	15.6232	0.533998	0.594526	0.204445	0.340852	SMG1i	ENSG00000257048.1	LINC02417	lncRNA	lncRNA	LINC02417-201	2	TRUE	TRUE	FALSE
44842	ENST00000382622.4	139.698	-0.276459	0.340371	0.360548	0.513245	SMG1i	ENSG00000111218.12	PRMT8	protein_coding	protein_coding	PRMT8-202	1	TRUE	TRUE	TRUE
44843	ENST00000543701.5	16.1579	0.120286	0.60935	0.745474	0.833511	SMG1i	ENSG00000111218.12	PRMT8	protein_coding	retained_intron	PRMT8-204	2	FALSE	FALSE	FALSE
44844	ENST00000261252.4	30.1198	1.41463	0.584616	0.00268521	0.0100442	SMG1i	ENSG00000111218.12	PRMT8	protein_coding	protein_coding_CDS_not_defined	PRMT8-201	2	FALSE	FALSE	FALSE
44845	ENST00000668740.1	39.7367	-0.24418	0.543516	0.522343	0.662467	SMG1i	ENSG00000287243.2	THCAT155	lncRNA	lncRNA	THCAT155-202	NA	FALSE	TRUE	FALSE
44846	ENST00000333750.9	87.3292	0.178266	0.336358	0.556317	0.690262	SMG1i	ENSG00000130038.10	CRACR2A	protein_coding	nonsense_mediated_decay	CRACR2A-202	2	FALSE	FALSE	FALSE
44847	ENST00000440314.7	80.1345	0.0793605	0.333963	0.793914	0.867707	SMG1i	ENSG00000130038.10	CRACR2A	protein_coding	protein_coding	CRACR2A-203	2	TRUE	TRUE	TRUE
44848	ENST00000624384.1	60.8595	0.501613	0.314413	0.0813393	0.168598	SMG1i	ENSG00000280202.1	ENSG00000280202	TEC	TEC	ENST00000624384	NA	TRUE	TRUE	FALSE
44849	ENST00000416739.5	12.5577	0.427451	0.591739	0.300824	0.451511	SMG1i	ENSG00000111224.14	PARP11	protein_coding	nonsense_mediated_decay	PARP11-202	2	FALSE	FALSE	FALSE
44850	ENST00000427057.6	253.743	0.750584	0.488722	0.0507208	0.115615	SMG1i	ENSG00000111224.14	PARP11	protein_coding	protein_coding	PARP11-203	1	FALSE	TRUE	FALSE
44851	ENST00000458162.6	156.868	-0.1467	0.798944	0.0020882	0.00809906	SMG1i	ENSG00000111224.14	PARP11	protein_coding	nonsense_mediated_decay	PARP11-207	2	FALSE	FALSE	FALSE
44852	ENST00000228820.9	126.332	0.140702	0.363747	0.662061	0.772299	SMG1i	ENSG00000111224.14	PARP11	protein_coding	protein_coding	PARP11-201	1	TRUE	TRUE	TRUE
44853	ENST00000450737.2	13.3305	0.421061	0.781575	0.22556	0.366854	SMG1i	ENSG00000111224.14	PARP11	protein_coding	protein_coding	PARP11-205	2	FALSE	FALSE	FALSE
44854	ENST00000261254.8	32.0908	0.0758981	0.794326	0.0247632	0.064581	SMG1i	ENSG00000118971.9	CCND2	protein_coding	protein_coding	CCND2-201	1	TRUE	TRUE	TRUE
44855	ENST00000675468.1	111.451	0.00572761	0.780309	0.993191	0.996122	SMG1i	ENSG00000118971.9	CCND2	protein_coding	protein_coding_CDS_not_defined	CCND2-205	NA	FALSE	FALSE	FALSE
44856	ENST00000648100.1	65.5391	0.684829	0.737777	0.150005	0.270539	SMG1i	ENSG00000285901.2	ENSG00000285901	protein_coding	nonsense_mediated_decay	ENST00000648100	NA	FALSE	FALSE	FALSE
44857	ENST00000635110.1	118.714	-0.597392	0.990613	0.0420531	0.0994424	SMG1i	ENSG00000078237.7	TIGAR	protein_coding	protein_coding	TIGAR-204	5	FALSE	TRUE	FALSE
44858	ENST00000179259.6	455.481	0.191454	0.215635	0.356258	0.508989	SMG1i	ENSG00000078237.7	TIGAR	protein_coding	protein_coding	TIGAR-201	1	TRUE	TRUE	TRUE
44859	ENST00000537251.1	55.3818	-0.30719	0.36798	0.34165	0.494095	SMG1i	ENSG00000078237.7	TIGAR	protein_coding	protein_coding_CDS_not_defined	TIGAR-202	4	FALSE	FALSE	FALSE
44860	ENST00000261250.8	1576.64	-0.0500346	0.0886414	0.568763	0.700488	SMG1i	ENSG00000047621.12	C12orf4	protein_coding	protein_coding	C12orf4-201	1	TRUE	TRUE	TRUE
44861	ENST00000545746.5	70.943	-0.131532	0.67388	0.65677	0.76831	SMG1i	ENSG00000047621.12	C12orf4	protein_coding	protein_coding	C12orf4-209	1	FALSE	TRUE	TRUE
44862	ENST00000509318.2	11.4435	0.086475	0.529766	0.826105	0.890247	SMG1i	ENSG00000047621.12	C12orf4	protein_coding	protein_coding_CDS_not_defined	C12orf4-202	5	FALSE	FALSE	FALSE
44863	ENST00000544697.1	10.4974	0.505232	0.620482	0.234111	0.376824	SMG1i	ENSG00000047621.12	C12orf4	protein_coding	nonsense_mediated_decay	C12orf4-208	5	FALSE	FALSE	FALSE
44864	ENST00000535030.1	39.8201	1.06661	0.410243	0.00308932	0.0113093	SMG1i	ENSG00000047621.12	C12orf4	protein_coding	retained_intron	C12orf4-203	2	FALSE	FALSE	FALSE
44865	ENST00000536346.5	94.2449	-0.0926247	0.260981	0.705287	0.804544	SMG1i	ENSG00000111247.15	RAD51AP1	protein_coding	nonsense_mediated_decay	RAD51AP1-207	2	FALSE	FALSE	FALSE
44866	ENST00000536886.5	78.5762	0.922894	0.730178	0.0440991	0.103306	SMG1i	ENSG00000111247.15	RAD51AP1	protein_coding	nonsense_mediated_decay	RAD51AP1-208	5	FALSE	FALSE	FALSE
44867	ENST00000544110.5	30.2546	0.701044	1.0417	0.0481933	0.110996	SMG1i	ENSG00000111247.15	RAD51AP1	protein_coding	nonsense_mediated_decay	RAD51AP1-211	4	FALSE	FALSE	FALSE
44868	ENST00000535558.5	42.3875	-0.0869241	0.751011	0.624267	0.743815	SMG1i	ENSG00000111247.15	RAD51AP1	protein_coding	nonsense_mediated_decay	RAD51AP1-205	2	FALSE	FALSE	FALSE
44869	ENST00000442992.6	38.1013	0.617196	0.950397	0.0708305	0.151202	SMG1i	ENSG00000111247.15	RAD51AP1	protein_coding	nonsense_mediated_decay	RAD51AP1-204	5	FALSE	FALSE	FALSE
44870	ENST00000228843.13	206.021	-0.216514	0.287492	0.413225	0.565131	SMG1i	ENSG00000111247.15	RAD51AP1	protein_coding	protein_coding	RAD51AP1-201	1	FALSE	TRUE	FALSE
44871	ENST00000352618.9	1373.04	-0.507654	0.111105	3.76201e-06	2.82891e-05	SMG1i	ENSG00000111247.15	RAD51AP1	protein_coding	protein_coding	RAD51AP1-202	1	TRUE	TRUE	TRUE
44872	ENST00000544927.5	9.21059	0.13253	0.656829	0.706831	0.80557	SMG1i	ENSG00000111247.15	RAD51AP1	protein_coding	protein_coding	RAD51AP1-213	4	FALSE	TRUE	FALSE
44873	ENST00000544173.5	7.6616	-0.490159	0.724379	0.242874	0.386891	SMG1i	ENSG00000111247.15	RAD51AP1	protein_coding	nonsense_mediated_decay	RAD51AP1-212	4	FALSE	FALSE	FALSE
44874	ENST00000544029.1	12.0568	-0.927975	1.26471	0.0299586	0.0753601	SMG1i	ENSG00000111247.15	RAD51AP1	protein_coding	retained_intron	RAD51AP1-210	2	FALSE	FALSE	FALSE
44875	ENST00000544931.1	68.0767	-0.273273	0.467881	0.455244	0.603674	SMG1i	ENSG00000111247.15	RAD51AP1	protein_coding	protein_coding_CDS_not_defined	RAD51AP1-214	1	FALSE	FALSE	FALSE
44876	ENST00000540757.6	14.9245	-0.581621	0.559147	0.163282	0.288249	SMG1i	ENSG00000010219.14	DYRK4	protein_coding	protein_coding	DYRK4-211	1	FALSE	TRUE	FALSE
44877	ENST00000010132.6	93.0852	0.139473	0.279655	0.59531	0.721275	SMG1i	ENSG00000010219.14	DYRK4	protein_coding	protein_coding	DYRK4-201	5	FALSE	TRUE	FALSE
44878	ENST00000545571.5	108.855	0.0632944	0.293274	0.817618	0.884425	SMG1i	ENSG00000010219.14	DYRK4	protein_coding	retained_intron	DYRK4-217	1	FALSE	FALSE	FALSE
44879	ENST00000541024.1	18.6951	-0.508194	0.756578	0.184064	0.31522	SMG1i	ENSG00000010219.14	DYRK4	protein_coding	retained_intron	DYRK4-212	2	FALSE	FALSE	FALSE
44880	ENST00000544050.1	77.0646	-0.210014	0.35287	0.500474	0.643849	SMG1i	ENSG00000010219.14	DYRK4	protein_coding	retained_intron	DYRK4-215	2	FALSE	FALSE	FALSE
44881	ENST00000536588.1	35.718	0.179956	0.746234	0.442694	0.59236	SMG1i	ENSG00000272921.1	ENSG00000272921	protein_coding	nonsense_mediated_decay	ENST00000536588	3	TRUE	TRUE	TRUE
44882	ENST00000545990.6	22.1902	0.0911726	0.791318	0.202682	0.338703	SMG1i	ENSG00000111254.8	AKAP3	protein_coding	protein_coding	AKAP3-206	2	FALSE	TRUE	TRUE
44883	ENST00000228850.6	27.1575	0.232863	0.826173	0.195891	0.33032	SMG1i	ENSG00000111254.8	AKAP3	protein_coding	protein_coding	AKAP3-201	5	TRUE	TRUE	TRUE
44884	ENST00000539573.5	330.003	-0.299602	0.151699	0.0438709	0.102904	SMG1i	ENSG00000139180.11	NDUFA9	protein_coding	retained_intron	NDUFA9-205	3	FALSE	FALSE	FALSE
44885	ENST00000266544.10	745.377	-0.447191	0.100834	7.65019e-06	5.43887e-05	SMG1i	ENSG00000139180.11	NDUFA9	protein_coding	protein_coding	NDUFA9-201	1	TRUE	TRUE	TRUE
44886	ENST00000542369.5	46.0815	0.0562361	0.488335	0.88336	0.92863	SMG1i	ENSG00000139180.11	NDUFA9	protein_coding	protein_coding_CDS_not_defined	NDUFA9-207	4	FALSE	FALSE	FALSE
44887	ENST00000396655.6	852.91	-0.403068	0.150491	0.00617056	0.0203518	SMG1i	ENSG00000139180.11	NDUFA9	protein_coding	retained_intron	NDUFA9-202	1	FALSE	FALSE	FALSE
44888	ENST00000544679.1	74.0985	0.306249	0.309901	0.280657	0.429594	SMG1i	ENSG00000139180.11	NDUFA9	protein_coding	retained_intron	NDUFA9-209	2	FALSE	FALSE	FALSE
44889	ENST00000535726.5	22.1529	-0.251831	0.457201	0.496322	0.640391	SMG1i	ENSG00000139180.11	NDUFA9	protein_coding	retained_intron	NDUFA9-204	5	FALSE	FALSE	FALSE
44890	ENST00000544675.1	286.054	-0.272451	0.197507	0.15243	0.273713	SMG1i	ENSG00000139180.11	NDUFA9	protein_coding	retained_intron	NDUFA9-208	4	FALSE	FALSE	FALSE
44891	ENST00000540688.1	354.322	-0.288181	0.128135	0.022548	0.0598074	SMG1i	ENSG00000139180.11	NDUFA9	protein_coding	protein_coding	NDUFA9-206	2	FALSE	TRUE	FALSE
44892	ENST00000648836.1	397.264	-0.142534	0.155084	0.347352	0.499777	SMG1i	ENSG00000255639.3	ENSG00000255639	protein_coding	protein_coding	ENST00000648836	NA	TRUE	TRUE	TRUE
44893	ENST00000544741.2	44.2115	0.245234	0.827567	0.00248519	0.00939832	SMG1i	ENSG00000255639.3	ENSG00000255639	protein_coding	nonsense_mediated_decay	ENST00000544741	3	FALSE	FALSE	FALSE
44894	ENST00000640877.1	20.5309	-0.976425	0.570326	0.026984	0.0692848	SMG1i	ENSG00000256654.4	ENSG00000256654	lncRNA	lncRNA	ENST00000640877	5	TRUE	TRUE	FALSE
44895	ENST00000638821.1	20.983	0.124496	0.462789	0.740436	0.830039	SMG1i	ENSG00000256654.4	ENSG00000256654	lncRNA	lncRNA	ENST00000638821	5	FALSE	TRUE	FALSE
44896	ENST00000640962.1	10.782	6.69359	2.94658	7.00094e-05	0.000406614	SMG1i	ENSG00000256654.4	ENSG00000256654	lncRNA	lncRNA	ENST00000640962	5	FALSE	TRUE	FALSE
44897	ENST00000638655.1	8.65564	-0.043218	0.774609	0.670852	0.779001	SMG1i	ENSG00000256654.4	ENSG00000256654	lncRNA	lncRNA	ENST00000638655	5	FALSE	TRUE	FALSE
44898	ENST00000640212.1	30.8316	-0.107315	0.691622	0.695734	0.797508	SMG1i	ENSG00000256654.4	ENSG00000256654	lncRNA	retained_intron	ENST00000640212	5	FALSE	FALSE	FALSE
44899	ENST00000639869.1	38.0875	0.0379125	0.748501	0.831857	0.894166	SMG1i	ENSG00000256654.4	ENSG00000256654	lncRNA	retained_intron	ENST00000639869	5	FALSE	FALSE	FALSE
44900	ENST00000639114.2	12.2616	0.361675	0.596731	0.374357	0.526985	SMG1i	ENSG00000256654.4	ENSG00000256654	lncRNA	retained_intron	ENST00000639114	5	FALSE	FALSE	FALSE
44901	ENST00000382545.5	7245.37	-1.01175	0.0423654	1.80085e-126	2.82094e-123	SMG1i	ENSG00000111262.6	KCNA1	protein_coding	protein_coding	KCNA1-201	4	TRUE	TRUE	TRUE
44902	ENST00000639306.1	97.6702	-0.287406	0.800393	0.174434	0.302791	SMG1i	ENSG00000111262.6	KCNA1	protein_coding	nonsense_mediated_decay	KCNA1-203	5	FALSE	FALSE	FALSE
44903	ENST00000652862.1	14.0596	-0.330239	0.560273	0.40807	0.5602	SMG1i	ENSG00000256115.6	LINC02443	lncRNA	lncRNA	LINC02443-205	NA	FALSE	FALSE	FALSE
44904	ENST00000537192.1	94.6098	0.819396	0.382233	0.014462	0.041424	SMG1i	ENSG00000256417.1	ENSG00000256417	lncRNA	lncRNA	ENST00000537192	4	TRUE	TRUE	FALSE
44905	ENST00000543308.1	38.8543	-0.258779	0.454195	0.480808	0.626631	SMG1i	ENSG00000256218.1	ENSG00000256218	lncRNA	lncRNA	ENST00000543308	NA	TRUE	TRUE	FALSE
44906	ENST00000538430.1	17.5926	0.71611	0.716514	0.111719	0.215891	SMG1i	ENSG00000255983.1	ENSG00000255983	lncRNA	lncRNA	ENST00000538430	5	TRUE	TRUE	FALSE
44907	ENST00000423158.4	244.435	-1.10204	0.22301	2.59236e-07	2.36228e-06	SMG1i	ENSG00000185652.12	NTF3	protein_coding	protein_coding	NTF3-202	1	TRUE	TRUE	TRUE
44908	ENST00000535299.5	19.1604	-0.446392	0.452079	0.231616	0.373916	SMG1i	ENSG00000185652.12	NTF3	protein_coding	protein_coding_CDS_not_defined	NTF3-203	5	FALSE	FALSE	FALSE
44909	ENST00000331010.7	23.445	-1.26401	1.04508	0.0346654	0.0848905	SMG1i	ENSG00000185652.12	NTF3	protein_coding	protein_coding	NTF3-201	NA	FALSE	TRUE	FALSE
44910	ENST00000261405.10	182.922	-0.374857	0.222963	0.0786422	0.164153	SMG1i	ENSG00000110799.14	VWF	protein_coding	protein_coding	VWF-201	1	TRUE	TRUE	TRUE
44911	ENST00000538834.6	716.794	-0.309318	0.17303	0.0656306	0.142342	SMG1i	ENSG00000010278.15	CD9	protein_coding	protein_coding	CD9-208	5	FALSE	TRUE	TRUE
44912	ENST00000645368.1	40.3393	9.232	3.02867	3.08457e-08	3.21702e-07	SMG1i	ENSG00000010278.15	CD9	protein_coding	retained_intron	CD9-214	NA	FALSE	FALSE	FALSE
44913	ENST00000610354.5	170.2	-0.194198	0.307555	0.486704	0.632027	SMG1i	ENSG00000010278.15	CD9	protein_coding	protein_coding	CD9-212	5	FALSE	TRUE	FALSE
44914	ENST00000677718.1	90.8101	-0.167793	0.321507	0.564066	0.696638	SMG1i	ENSG00000010278.15	CD9	protein_coding	retained_intron	CD9-223	NA	FALSE	FALSE	FALSE
44915	ENST00000677585.1	47.2494	-0.0641555	0.784588	0.383939	0.536707	SMG1i	ENSG00000010278.15	CD9	protein_coding	retained_intron	CD9-222	NA	FALSE	FALSE	FALSE
44916	ENST00000009180.10	4671.52	-0.333528	0.0955684	0.000425056	0.00202488	SMG1i	ENSG00000010278.15	CD9	protein_coding	protein_coding	CD9-201	1	TRUE	TRUE	TRUE
44917	ENST00000676788.1	10.9154	-0.458319	0.768083	0.256347	0.402518	SMG1i	ENSG00000010278.15	CD9	protein_coding	protein_coding_CDS_not_defined	CD9-219	NA	FALSE	FALSE	FALSE
44918	ENST00000646407.1	228.167	0.0134075	0.783311	0.90274	0.940924	SMG1i	ENSG00000010278.15	CD9	protein_coding	protein_coding	CD9-216	NA	FALSE	TRUE	FALSE
44919	ENST00000684764.1	610.874	0.239763	0.225661	0.266376	0.413719	SMG1i	ENSG00000008323.16	PLEKHG6	protein_coding	protein_coding	PLEKHG6-210	NA	TRUE	TRUE	TRUE
44920	ENST00000304581.8	12.7708	0.909509	0.961548	0.0642954	0.139986	SMG1i	ENSG00000008323.16	PLEKHG6	protein_coding	protein_coding	PLEKHG6-202	1	FALSE	TRUE	FALSE
44921	ENST00000534885.5	50.001	0.214971	0.565821	0.572675	0.703528	SMG1i	ENSG00000067182.9	TNFRSF1A	protein_coding	nonsense_mediated_decay	TNFRSF1A-205	1	FALSE	FALSE	FALSE
44922	ENST00000162749.7	642.559	0.290138	0.116341	0.011653	0.0345574	SMG1i	ENSG00000067182.9	TNFRSF1A	protein_coding	protein_coding	TNFRSF1A-201	1	TRUE	TRUE	TRUE
44923	ENST00000366159.9	11.8161	0.582406	1.04511	0.0171526	0.0477076	SMG1i	ENSG00000067182.9	TNFRSF1A	protein_coding	retained_intron	TNFRSF1A-202	1	FALSE	FALSE	FALSE
44924	ENST00000437813.8	95.1065	3.05019	0.881299	8.7275e-06	6.14571e-05	SMG1i	ENSG00000067182.9	TNFRSF1A	protein_coding	nonsense_mediated_decay	TNFRSF1A-203	5	FALSE	FALSE	FALSE
44925	ENST00000698340.1	25.582	0.0706577	0.775853	0.551943	0.686751	SMG1i	ENSG00000067182.9	TNFRSF1A	protein_coding	nonsense_mediated_decay	TNFRSF1A-218	NA	FALSE	FALSE	FALSE
44926	ENST00000360168.7	12287.6	-0.000848664	0.0698146	0.987095	0.992461	SMG1i	ENSG00000111319.13	SCNN1A	protein_coding	protein_coding	SCNN1A-203	1	FALSE	TRUE	FALSE
44927	ENST00000540037.5	282.321	1.31045	0.227402	2.04111e-09	2.47891e-08	SMG1i	ENSG00000111319.13	SCNN1A	protein_coding	protein_coding	SCNN1A-215	1	FALSE	TRUE	FALSE
44928	ENST00000228916.7	32164	0.130615	0.107471	0.22721	0.36876	SMG1i	ENSG00000111319.13	SCNN1A	protein_coding	protein_coding	SCNN1A-201	1	TRUE	TRUE	TRUE
44929	ENST00000338748.9	445.676	2.42933	0.51509	6.65252e-08	6.60367e-07	SMG1i	ENSG00000111319.13	SCNN1A	protein_coding	nonsense_mediated_decay	SCNN1A-202	3	FALSE	FALSE	FALSE
44930	ENST00000396966.6	679.941	1.40007	0.213718	1.1139e-11	1.80079e-10	SMG1i	ENSG00000111319.13	SCNN1A	protein_coding	protein_coding	SCNN1A-205	3	FALSE	TRUE	FALSE
44931	ENST00000539953.1	17.3907	-0.200285	0.467208	0.59327	0.719691	SMG1i	ENSG00000111319.13	SCNN1A	protein_coding	protein_coding_CDS_not_defined	SCNN1A-214	2	FALSE	FALSE	FALSE
44932	ENST00000457871.2	419.702	3.56044	0.309204	2.60769e-32	2.11929e-30	SMG1i	ENSG00000111319.13	SCNN1A	protein_coding	protein_coding_CDS_not_defined	SCNN1A-206	5	FALSE	FALSE	FALSE
44933	ENST00000366131.6	40.9251	3.45052	0.596955	6.43198e-10	8.34976e-09	SMG1i	ENSG00000111319.13	SCNN1A	protein_coding	protein_coding_CDS_not_defined	SCNN1A-204	5	FALSE	FALSE	FALSE
44934	ENST00000539030.5	9.55414	0.0401899	0.6558	0.90687	0.94347	SMG1i	ENSG00000111319.13	SCNN1A	protein_coding	protein_coding_CDS_not_defined	SCNN1A-213	3	FALSE	FALSE	FALSE
44935	ENST00000538979.5	318.645	1.02447	0.181889	6.85461e-09	7.80735e-08	SMG1i	ENSG00000111319.13	SCNN1A	protein_coding	protein_coding_CDS_not_defined	SCNN1A-212	5	FALSE	FALSE	FALSE
44936	ENST00000541249.5	93.053	-0.00183	0.444837	0.992774	0.995913	SMG1i	ENSG00000111319.13	SCNN1A	protein_coding	protein_coding_CDS_not_defined	SCNN1A-216	5	FALSE	FALSE	FALSE
44937	ENST00000542966.1	220.63	1.75933	0.372149	2.54391e-07	2.32077e-06	SMG1i	ENSG00000111319.13	SCNN1A	protein_coding	protein_coding_CDS_not_defined	SCNN1A-219	4	FALSE	FALSE	FALSE
44938	ENST00000536087.1	392.998	0.165611	0.142198	0.235563	0.378581	SMG1i	ENSG00000111319.13	SCNN1A	protein_coding	protein_coding_CDS_not_defined	SCNN1A-207	4	FALSE	FALSE	FALSE
44939	ENST00000544882.1	73.6184	-0.29701	0.326599	0.314284	0.465986	SMG1i	ENSG00000111319.13	SCNN1A	protein_coding	protein_coding_CDS_not_defined	SCNN1A-222	3	FALSE	FALSE	FALSE
44940	ENST00000543585.1	13.3995	1.41274	0.764127	0.0102511	0.0311331	SMG1i	ENSG00000111319.13	SCNN1A	protein_coding	protein_coding_CDS_not_defined	SCNN1A-220	4	FALSE	FALSE	FALSE
44941	ENST00000542260.1	324.609	0.541315	0.170948	0.00114606	0.0048346	SMG1i	ENSG00000111319.13	SCNN1A	protein_coding	protein_coding_CDS_not_defined	SCNN1A-217	4	FALSE	FALSE	FALSE
44942	ENST00000542436.1	183.751	1.21175	0.28558	6.01659e-06	4.35459e-05	SMG1i	ENSG00000111319.13	SCNN1A	protein_coding	protein_coding_CDS_not_defined	SCNN1A-218	3	FALSE	FALSE	FALSE
44943	ENST00000536411.1	63.8941	-0.417418	0.362147	0.191171	0.324236	SMG1i	ENSG00000111319.13	SCNN1A	protein_coding	protein_coding_CDS_not_defined	SCNN1A-209	2	FALSE	FALSE	FALSE
44944	ENST00000546296.5	102.31	0.272082	0.287147	0.30769	0.458936	SMG1i	ENSG00000111321.11	LTBR	protein_coding	protein_coding_CDS_not_defined	LTBR-215	4	FALSE	FALSE	FALSE
44945	ENST00000228918.9	3899.27	0.4785	0.0645901	1.09657e-13	2.19448e-12	SMG1i	ENSG00000111321.11	LTBR	protein_coding	protein_coding	LTBR-201	1	TRUE	TRUE	TRUE
44946	ENST00000536876.5	19.0833	-0.0199802	0.564607	0.956356	0.974049	SMG1i	ENSG00000111321.11	LTBR	protein_coding	protein_coding	LTBR-206	5	FALSE	FALSE	FALSE
44947	ENST00000535739.5	39.2104	-0.468561	0.50088	0.225273	0.366489	SMG1i	ENSG00000111321.11	LTBR	protein_coding	retained_intron	LTBR-205	5	FALSE	FALSE	FALSE
44948	ENST00000543190.5	17.6004	1.19267	1.44843	0.019023	0.0519371	SMG1i	ENSG00000111321.11	LTBR	protein_coding	protein_coding	LTBR-211	3	FALSE	TRUE	FALSE
44949	ENST00000545445.1	16.339	0.302273	0.677443	0.411615	0.563643	SMG1i	ENSG00000111321.11	LTBR	protein_coding	retained_intron	LTBR-214	2	FALSE	FALSE	FALSE
44950	ENST00000544454.5	152.153	2.74919	0.487763	7.28861e-10	9.39512e-09	SMG1i	ENSG00000111321.11	LTBR	protein_coding	nonsense_mediated_decay	LTBR-213	5	FALSE	FALSE	FALSE
44951	ENST00000541102.1	47.294	0.0212821	0.396497	0.953292	0.971906	SMG1i	ENSG00000111321.11	LTBR	protein_coding	protein_coding	LTBR-209	5	FALSE	TRUE	FALSE
44952	ENST00000440421.2	17.7797	0.538425	0.498082	0.175391	0.303983	SMG1i	ENSG00000111321.11	LTBR	protein_coding	retained_intron	LTBR-202	2	FALSE	FALSE	FALSE
44953	ENST00000444814.2	62.6371	-0.0281521	0.394554	0.930388	0.9576	SMG1i	ENSG00000111321.11	LTBR	protein_coding	retained_intron	LTBR-204	2	FALSE	FALSE	FALSE
44954	ENST00000541005.1	49.862	2.57635	0.951816	0.000198482	0.00103152	SMG1i	ENSG00000111321.11	LTBR	protein_coding	retained_intron	LTBR-208	2	FALSE	FALSE	FALSE
44955	ENST00000441074.3	43.5617	0.22685	0.395127	0.507134	0.649332	SMG1i	ENSG00000111321.11	LTBR	protein_coding	retained_intron	LTBR-203	1	FALSE	FALSE	FALSE
44956	ENST00000663143.1	38.5748	2.83109	0.583016	9.6326e-08	9.3334e-07	SMG1i	ENSG00000256433.3	ENSG00000256433	lncRNA	lncRNA	ENST00000663143	NA	FALSE	FALSE	FALSE
44957	ENST00000541888.2	15.2139	0.749797	0.644539	0.0949326	0.190301	SMG1i	ENSG00000256433.3	ENSG00000256433	lncRNA	lncRNA	ENST00000541888	5	TRUE	TRUE	FALSE
44958	ENST00000535639.5	75.3246	0.590339	0.396363	0.0837827	0.172575	SMG1i	ENSG00000215039.9	CD27-AS1	lncRNA	retained_intron	CD27-AS1-205	2	FALSE	FALSE	FALSE
44959	ENST00000545339.5	216.869	0.871115	0.373609	0.00782123	0.0248412	SMG1i	ENSG00000215039.9	CD27-AS1	lncRNA	lncRNA	CD27-AS1-209	5	FALSE	TRUE	FALSE
44960	ENST00000659820.1	61.802	0.40284	0.829555	0.1339	0.247888	SMG1i	ENSG00000215039.9	CD27-AS1	lncRNA	lncRNA	CD27-AS1-213	NA	FALSE	FALSE	FALSE
44961	ENST00000537003.2	116.423	0.148616	0.799604	0.00606604	0.0200691	SMG1i	ENSG00000215039.9	CD27-AS1	lncRNA	retained_intron	CD27-AS1-207	1	FALSE	FALSE	FALSE
44962	ENST00000399492.6	38.0523	0.776848	0.521514	0.0582446	0.129249	SMG1i	ENSG00000215039.9	CD27-AS1	lncRNA	lncRNA	CD27-AS1-201	1	FALSE	FALSE	FALSE
44963	ENST00000667738.1	29.6554	0.688653	0.4848	0.0791757	0.165039	SMG1i	ENSG00000215039.9	CD27-AS1	lncRNA	lncRNA	CD27-AS1-214	NA	FALSE	FALSE	FALSE
44964	ENST00000504270.3	35.7064	-0.0891296	0.441663	0.802943	0.874496	SMG1i	ENSG00000215039.9	CD27-AS1	lncRNA	retained_intron	CD27-AS1-204	1	FALSE	FALSE	FALSE
44965	ENST00000536388.5	10.6467	-0.32795	0.578334	0.414941	0.566653	SMG1i	ENSG00000215039.9	CD27-AS1	lncRNA	retained_intron	CD27-AS1-206	3	FALSE	FALSE	FALSE
44966	ENST00000447687.2	110.423	-0.0947019	0.235726	0.673061	0.780806	SMG1i	ENSG00000215039.9	CD27-AS1	lncRNA	retained_intron	CD27-AS1-203	3	FALSE	FALSE	FALSE
44967	ENST00000538616.1	55.1114	0.133588	0.749071	0.506044	0.648413	SMG1i	ENSG00000215039.9	CD27-AS1	lncRNA	retained_intron	CD27-AS1-208	2	FALSE	FALSE	FALSE
44968	ENST00000539384.5	319.952	0.386192	0.323641	0.184059	0.315217	SMG1i	ENSG00000139192.12	TAPBPL	protein_coding	protein_coding_CDS_not_defined	TAPBPL-202	5	FALSE	FALSE	FALSE
44969	ENST00000266556.8	950.205	0.649288	0.218712	0.00176212	0.00700333	SMG1i	ENSG00000139192.12	TAPBPL	protein_coding	protein_coding	TAPBPL-201	1	TRUE	TRUE	TRUE
44970	ENST00000545700.5	198.198	3.06995	0.4308	3.40759e-14	7.18282e-13	SMG1i	ENSG00000139192.12	TAPBPL	protein_coding	protein_coding_CDS_not_defined	TAPBPL-208	2	FALSE	FALSE	FALSE
44971	ENST00000543567.5	256.547	4.64827	1.28448	5.16684e-07	4.48618e-06	SMG1i	ENSG00000139192.12	TAPBPL	protein_coding	protein_coding_CDS_not_defined	TAPBPL-204	5	FALSE	FALSE	FALSE
44972	ENST00000544289.1	122.57	2.34999	0.378397	4.32307e-11	6.51266e-10	SMG1i	ENSG00000139192.12	TAPBPL	protein_coding	protein_coding_CDS_not_defined	TAPBPL-206	2	FALSE	FALSE	FALSE
44973	ENST00000361716.8	320.252	-0.710071	0.187657	9.09905e-05	0.000513793	SMG1i	ENSG00000139190.17	VAMP1	protein_coding	protein_coding	VAMP1-201	1	FALSE	TRUE	FALSE
44974	ENST00000396308.4	26.3731	-0.190371	0.804598	0.273655	0.421826	SMG1i	ENSG00000139190.17	VAMP1	protein_coding	protein_coding	VAMP1-202	2	TRUE	TRUE	TRUE
44975	ENST00000619166.1	19.2063	1.4371	0.616222	0.00351407	0.0126264	SMG1i	ENSG00000276718.1	ENSG00000276718	lncRNA	lncRNA	ENST00000619166	NA	TRUE	TRUE	FALSE
44976	ENST00000229238.5	2646.22	-0.389868	0.119851	0.000985421	0.00423819	SMG1i	ENSG00000111639.8	MRPL51	protein_coding	protein_coding	MRPL51-201	1	TRUE	TRUE	TRUE
44977	ENST00000537701.5	386.831	-0.843355	0.248554	0.000315369	0.00155474	SMG1i	ENSG00000111639.8	MRPL51	protein_coding	protein_coding	MRPL51-202	2	FALSE	TRUE	FALSE
44978	ENST00000543164.5	241.291	-0.970856	0.243241	2.5423e-05	0.000163317	SMG1i	ENSG00000111639.8	MRPL51	protein_coding	protein_coding	MRPL51-205	2	FALSE	TRUE	FALSE
44979	ENST00000543959.5	148.9	-1.85921	0.448782	3.14377e-06	2.39787e-05	SMG1i	ENSG00000111639.8	MRPL51	protein_coding	protein_coding	MRPL51-207	3	FALSE	TRUE	FALSE
44980	ENST00000540949.1	127.525	-0.334148	0.369763	0.297939	0.44841	SMG1i	ENSG00000111639.8	MRPL51	protein_coding	protein_coding	MRPL51-204	2	FALSE	FALSE	FALSE
44981	ENST00000541399.1	30.2655	0.459999	0.419701	0.196795	0.331466	SMG1i	ENSG00000010292.13	NCAPD2	protein_coding	protein_coding_CDS_not_defined	NCAPD2-210	5	FALSE	FALSE	FALSE
44982	ENST00000536538.1	133.265	0.0433304	0.224206	0.839392	0.899381	SMG1i	ENSG00000010292.13	NCAPD2	protein_coding	protein_coding_CDS_not_defined	NCAPD2-205	3	FALSE	FALSE	FALSE
44983	ENST00000382457.8	75.3548	-0.69391	0.458937	0.0640176	0.139526	SMG1i	ENSG00000010292.13	NCAPD2	protein_coding	protein_coding	NCAPD2-202	5	FALSE	FALSE	FALSE
44984	ENST00000539084.5	5.6356	-0.0598915	0.791938	0.17625	0.305116	SMG1i	ENSG00000010292.13	NCAPD2	protein_coding	nonsense_mediated_decay	NCAPD2-207	2	FALSE	FALSE	FALSE
44985	ENST00000315579.10	9220.19	-0.595617	0.0748661	1.18784e-15	2.89845e-14	SMG1i	ENSG00000010292.13	NCAPD2	protein_coding	protein_coding	NCAPD2-201	1	TRUE	TRUE	TRUE
44986	ENST00000545732.1	13.9519	-0.962654	0.627388	0.0380818	0.0916967	SMG1i	ENSG00000010292.13	NCAPD2	protein_coding	retained_intron	NCAPD2-213	5	FALSE	FALSE	FALSE
44987	ENST00000538600.1	10.4329	1.41808	1.00186	0.0172759	0.0479919	SMG1i	ENSG00000010292.13	NCAPD2	protein_coding	protein_coding_CDS_not_defined	NCAPD2-206	3	FALSE	FALSE	FALSE
44988	ENST00000539885.1	13.519	-0.088847	0.481626	0.813836	0.881939	SMG1i	ENSG00000010292.13	NCAPD2	protein_coding	protein_coding_CDS_not_defined	NCAPD2-209	3	FALSE	FALSE	FALSE
44989	ENST00000496049.1	34.2869	-0.593225	0.440938	0.106299	0.208023	SMG1i	ENSG00000111640.15	GAPDH	protein_coding	retained_intron	GAPDH-210	2	FALSE	FALSE	FALSE
44990	ENST00000229239.10	80221.9	-0.576859	0.0845459	5.03998e-12	8.46413e-11	SMG1i	ENSG00000111640.15	GAPDH	protein_coding	protein_coding	GAPDH-201	1	TRUE	TRUE	TRUE
44991	ENST00000396856.5	294.26	-0.0497292	0.238826	0.82459	0.889295	SMG1i	ENSG00000111640.15	GAPDH	protein_coding	protein_coding	GAPDH-202	5	FALSE	TRUE	FALSE
44992	ENST00000492719.5	7.52454	-0.0388453	0.773383	0.709112	0.807298	SMG1i	ENSG00000111640.15	GAPDH	protein_coding	retained_intron	GAPDH-209	3	FALSE	FALSE	FALSE
44993	ENST00000396861.5	292.593	-0.13786	0.282725	0.596861	0.722546	SMG1i	ENSG00000111640.15	GAPDH	protein_coding	protein_coding	GAPDH-205	5	FALSE	TRUE	TRUE
44994	ENST00000466588.5	131.127	-0.113233	0.7411	0.561789	0.694771	SMG1i	ENSG00000111640.15	GAPDH	protein_coding	retained_intron	GAPDH-207	5	FALSE	FALSE	FALSE
44995	ENST00000396859.5	278.988	-0.203006	0.78621	0.262254	0.409107	SMG1i	ENSG00000111640.15	GAPDH	protein_coding	protein_coding	GAPDH-204	1	FALSE	TRUE	TRUE
44996	ENST00000466525.1	270.027	-0.150784	0.210713	0.455647	0.603999	SMG1i	ENSG00000111640.15	GAPDH	protein_coding	retained_intron	GAPDH-206	5	FALSE	FALSE	FALSE
44997	ENST00000396858.5	135.199	-0.530368	0.322685	0.0690753	0.148255	SMG1i	ENSG00000111640.15	GAPDH	protein_coding	protein_coding	GAPDH-203	5	FALSE	TRUE	FALSE
44998	ENST00000619601.1	914.445	-0.056556	0.119489	0.630003	0.748072	SMG1i	ENSG00000111640.15	GAPDH	protein_coding	protein_coding	GAPDH-211	5	FALSE	TRUE	FALSE
44999	ENST00000602946.1	49.8183	-0.168303	0.352074	0.590484	0.717539	SMG1i	ENSG00000269968.1	ENSG00000269968	lncRNA	lncRNA	ENST00000602946	2	TRUE	TRUE	FALSE
45000	ENST00000537442.5	47.7155	0.0806634	0.745138	0.671876	0.779906	SMG1i	ENSG00000111641.12	NOP2	protein_coding	protein_coding	NOP2-207	2	FALSE	TRUE	TRUE
45001	ENST00000620535.4	41.1133	-0.801437	1.13306	0.0342072	0.0839487	SMG1i	ENSG00000111641.12	NOP2	protein_coding	protein_coding	NOP2-223	1	FALSE	TRUE	FALSE
45002	ENST00000545200.5	25.2137	0.225415	0.766088	0.316389	0.468163	SMG1i	ENSG00000111641.12	NOP2	protein_coding	protein_coding	NOP2-218	1	FALSE	TRUE	FALSE
45003	ENST00000399466.6	701.114	0.0914527	0.315369	0.749402	0.836356	SMG1i	ENSG00000111641.12	NOP2	protein_coding	protein_coding	NOP2-203	1	FALSE	TRUE	FALSE
45004	ENST00000322166.10	1597.76	-0.242859	0.228071	0.259235	0.405721	SMG1i	ENSG00000111641.12	NOP2	protein_coding	protein_coding	NOP2-201	1	TRUE	TRUE	TRUE
45005	ENST00000541778.5	52.0684	0.25139	0.776287	0.265184	0.41235	SMG1i	ENSG00000111641.12	NOP2	protein_coding	protein_coding	NOP2-212	2	FALSE	TRUE	FALSE
45006	ENST00000544630.1	91.5966	-0.441979	0.376404	0.17592	0.304676	SMG1i	ENSG00000111641.12	NOP2	protein_coding	retained_intron	NOP2-217	3	FALSE	FALSE	FALSE
45007	ENST00000537708.1	12.5444	-0.183716	0.619375	0.618219	0.739067	SMG1i	ENSG00000111641.12	NOP2	protein_coding	retained_intron	NOP2-208	4	FALSE	FALSE	FALSE
45008	ENST00000542919.1	33.5104	-0.496369	0.477779	0.193883	0.327756	SMG1i	ENSG00000111641.12	NOP2	protein_coding	retained_intron	NOP2-215	2	FALSE	FALSE	FALSE
45009	ENST00000542944.5	58.2548	0.712348	0.492938	0.0696386	0.149192	SMG1i	ENSG00000111641.12	NOP2	protein_coding	protein_coding	NOP2-216	5	FALSE	FALSE	FALSE
45010	ENST00000545915.5	58.8345	0.561894	0.935189	0.0688093	0.1478	SMG1i	ENSG00000111641.12	NOP2	protein_coding	protein_coding	NOP2-220	2	FALSE	TRUE	FALSE
45011	ENST00000644480.2	60.5213	0.0151628	0.755045	0.940574	0.963904	SMG1i	ENSG00000285238.2	ENSG00000285238	protein_coding	nonsense_mediated_decay	ENST00000644480	NA	TRUE	TRUE	TRUE
45012	ENST00000646322.1	168.669	0.0415813	0.790955	0.00428663	0.0149609	SMG1i	ENSG00000285238.2	ENSG00000285238	protein_coding	nonsense_mediated_decay	ENST00000646322	NA	FALSE	FALSE	FALSE
45013	ENST00000357008.7	1031.22	-0.229374	0.232	0.295028	0.445244	SMG1i	ENSG00000111642.16	CHD4	protein_coding	protein_coding	CHD4-201	1	FALSE	TRUE	FALSE
45014	ENST00000544040.7	8348.36	-0.198019	0.121836	0.10042	0.199014	SMG1i	ENSG00000111642.16	CHD4	protein_coding	protein_coding	CHD4-206	5	TRUE	TRUE	TRUE
45015	ENST00000645022.1	990.738	-0.223758	0.812755	0.147482	0.267073	SMG1i	ENSG00000111642.16	CHD4	protein_coding	protein_coding	CHD4-231	NA	FALSE	TRUE	FALSE
45016	ENST00000647112.1	930.042	-0.523639	0.201438	0.00663303	0.021635	SMG1i	ENSG00000111642.16	CHD4	protein_coding	protein_coding_CDS_not_defined	CHD4-249	NA	FALSE	FALSE	FALSE
45017	ENST00000642810.1	329.09	0.231553	0.836584	0.000834957	0.00366505	SMG1i	ENSG00000111642.16	CHD4	protein_coding	nonsense_mediated_decay	CHD4-214	NA	FALSE	FALSE	FALSE
45018	ENST00000642637.1	481.017	0.67494	0.162294	2.02993e-05	0.000132806	SMG1i	ENSG00000111642.16	CHD4	protein_coding	nonsense_mediated_decay	CHD4-212	NA	FALSE	FALSE	FALSE
45019	ENST00000642686.1	17.1867	-0.0236974	0.775569	0.776692	0.855685	SMG1i	ENSG00000111642.16	CHD4	protein_coding	retained_intron	CHD4-213	NA	FALSE	FALSE	FALSE
45020	ENST00000643815.1	2363.38	-0.620745	0.0613946	3.16948e-24	1.56397e-22	SMG1i	ENSG00000111642.16	CHD4	protein_coding	protein_coding	CHD4-221	NA	FALSE	FALSE	FALSE
45021	ENST00000643335.1	28.2275	1.58069	0.813707	0.00797338	0.0252441	SMG1i	ENSG00000111642.16	CHD4	protein_coding	protein_coding	CHD4-218	NA	FALSE	TRUE	FALSE
45022	ENST00000647535.1	30.2357	0.0726538	0.521641	0.850523	0.906933	SMG1i	ENSG00000111642.16	CHD4	protein_coding	retained_intron	CHD4-254	NA	FALSE	FALSE	FALSE
45023	ENST00000646806.1	4009.59	-0.809118	0.144335	1.01972e-08	1.13682e-07	SMG1i	ENSG00000111642.16	CHD4	protein_coding	protein_coding	CHD4-248	NA	FALSE	TRUE	FALSE
45024	ENST00000642879.1	801.279	-0.329829	0.2649	0.179382	0.309224	SMG1i	ENSG00000111642.16	CHD4	protein_coding	protein_coding	CHD4-216	NA	FALSE	TRUE	FALSE
45025	ENST00000644137.1	387.812	4.397	2.67762	0.000208334	0.00107726	SMG1i	ENSG00000111642.16	CHD4	protein_coding	nonsense_mediated_decay	CHD4-224	NA	FALSE	FALSE	FALSE
45026	ENST00000646360.1	92.6736	-0.281679	0.492644	0.448205	0.597435	SMG1i	ENSG00000111642.16	CHD4	protein_coding	retained_intron	CHD4-242	NA	FALSE	FALSE	FALSE
45027	ENST00000642594.1	182.364	0.0427189	0.785209	0.814986	0.882766	SMG1i	ENSG00000111642.16	CHD4	protein_coding	protein_coding	CHD4-211	NA	FALSE	FALSE	FALSE
45028	ENST00000646268.1	668.887	0.463726	0.483107	0.205333	0.342025	SMG1i	ENSG00000111642.16	CHD4	protein_coding	nonsense_mediated_decay	CHD4-241	NA	FALSE	FALSE	FALSE
45029	ENST00000642860.1	7.62759	0.0679342	0.792564	0.132888	0.246529	SMG1i	ENSG00000111642.16	CHD4	protein_coding	retained_intron	CHD4-215	NA	FALSE	FALSE	FALSE
45030	ENST00000646608.1	305.896	-0.803304	0.520042	0.0417312	0.0988074	SMG1i	ENSG00000111642.16	CHD4	protein_coding	protein_coding	CHD4-245	NA	FALSE	FALSE	FALSE
45031	ENST00000644077.1	19.305	-0.079486	0.73905	0.685294	0.789637	SMG1i	ENSG00000111642.16	CHD4	protein_coding	protein_coding	CHD4-222	NA	FALSE	FALSE	FALSE
45032	ENST00000642893.1	13.5003	1.01734	1.31606	0.0258859	0.0669687	SMG1i	ENSG00000111642.16	CHD4	protein_coding	nonsense_mediated_decay	CHD4-217	NA	FALSE	FALSE	FALSE
45033	ENST00000644801.1	47.213	4.86589	2.20247	4.31611e-05	0.000262592	SMG1i	ENSG00000111642.16	CHD4	protein_coding	nonsense_mediated_decay	CHD4-229	NA	FALSE	FALSE	FALSE
45034	ENST00000646366.1	310.075	2.39186	0.329196	2.29763e-14	4.94891e-13	SMG1i	ENSG00000111642.16	CHD4	protein_coding	protein_coding_CDS_not_defined	CHD4-243	NA	FALSE	FALSE	FALSE
45035	ENST00000644132.1	10.7591	0.387805	0.557428	0.343111	0.495541	SMG1i	ENSG00000111642.16	CHD4	protein_coding	protein_coding	CHD4-223	NA	FALSE	FALSE	FALSE
45036	ENST00000229243.7	33.1215	4.8008	1.12986	6.82552e-07	5.81326e-06	SMG1i	ENSG00000111644.8	ACRBP	protein_coding	protein_coding	ACRBP-201	1	TRUE	TRUE	TRUE
45037	ENST00000536350.5	24.7532	2.62227	0.739351	3.13434e-05	0.000197087	SMG1i	ENSG00000111644.8	ACRBP	protein_coding	protein_coding	ACRBP-204	2	FALSE	TRUE	FALSE
45038	ENST00000544352.1	6.82823	2.67482	2.47163	0.00486763	0.0166668	SMG1i	ENSG00000111644.8	ACRBP	protein_coding	retained_intron	ACRBP-208	3	FALSE	FALSE	FALSE
45039	ENST00000341550.9	48.167	0.187229	0.754618	0.407865	0.560041	SMG1i	ENSG00000111653.20	ING4	protein_coding	protein_coding	ING4-201	1	TRUE	TRUE	TRUE
45040	ENST00000619641.4	126.922	0.260446	0.785236	0.23752	0.380779	SMG1i	ENSG00000111653.20	ING4	protein_coding	protein_coding	ING4-218	1	FALSE	TRUE	FALSE
45041	ENST00000396807.8	448.36	-0.538832	0.181082	0.00212015	0.00820503	SMG1i	ENSG00000111653.20	ING4	protein_coding	protein_coding	ING4-202	1	FALSE	TRUE	FALSE
45042	ENST00000446105.6	170.995	0.176251	0.439454	0.619669	0.740047	SMG1i	ENSG00000111653.20	ING4	protein_coding	protein_coding	ING4-207	1	FALSE	TRUE	FALSE
45043	ENST00000486287.5	47.6917	0.185184	0.495929	0.625065	0.744422	SMG1i	ENSG00000111653.20	ING4	protein_coding	protein_coding_CDS_not_defined	ING4-214	5	FALSE	FALSE	FALSE
45044	ENST00000484795.5	35.5667	0.0386239	0.350597	0.903101	0.94118	SMG1i	ENSG00000111653.20	ING4	protein_coding	retained_intron	ING4-213	5	FALSE	FALSE	FALSE
45045	ENST00000482489.5	10.9365	0.464606	0.77814	0.201822	0.337747	SMG1i	ENSG00000111653.20	ING4	protein_coding	nonsense_mediated_decay	ING4-212	3	FALSE	FALSE	FALSE
45046	ENST00000469749.5	18.8586	0.245119	0.820766	0.0367734	0.0891185	SMG1i	ENSG00000111653.20	ING4	protein_coding	nonsense_mediated_decay	ING4-209	5	FALSE	FALSE	FALSE
45047	ENST00000472002.5	8.43225	0.286012	0.664532	0.448941	0.598017	SMG1i	ENSG00000111653.20	ING4	protein_coding	retained_intron	ING4-210	5	FALSE	FALSE	FALSE
45048	ENST00000488381.5	65.3799	0.75605	0.427288	0.0364154	0.088401	SMG1i	ENSG00000111653.20	ING4	protein_coding	nonsense_mediated_decay	ING4-215	5	FALSE	FALSE	FALSE
45049	ENST00000412586.6	34.176	0.235443	0.48588	0.534183	0.672326	SMG1i	ENSG00000111653.20	ING4	protein_coding	protein_coding	ING4-203	1	FALSE	TRUE	FALSE
45050	ENST00000444704.5	12.3039	-0.150025	0.540155	0.699239	0.800056	SMG1i	ENSG00000111653.20	ING4	protein_coding	protein_coding	ING4-206	1	FALSE	TRUE	FALSE
45051	ENST00000437149.6	178.052	-0.165329	0.375411	0.608126	0.731125	SMG1i	ENSG00000111653.20	ING4	protein_coding	protein_coding_CDS_not_defined	ING4-205	3	FALSE	FALSE	FALSE
45052	ENST00000683879.1	608.544	0.292521	0.13011	0.0225656	0.059844	SMG1i	ENSG00000126746.18	ZNF384	protein_coding	protein_coding	ZNF384-217	NA	TRUE	TRUE	FALSE
45053	ENST00000319770.7	1037.43	-0.770332	0.2154	0.000173495	0.000913308	SMG1i	ENSG00000126746.18	ZNF384	protein_coding	protein_coding	ZNF384-201	2	FALSE	TRUE	FALSE
45054	ENST00000396801.7	263.201	0.68251	0.260174	0.00578974	0.0193029	SMG1i	ENSG00000126746.18	ZNF384	protein_coding	protein_coding	ZNF384-204	2	FALSE	TRUE	TRUE
45055	ENST00000361959.7	952.441	-1.05209	0.272408	3.2988e-05	0.000206567	SMG1i	ENSG00000126746.18	ZNF384	protein_coding	protein_coding	ZNF384-203	5	FALSE	TRUE	TRUE
45056	ENST00000355772.8	993.622	0.70375	0.149601	1.55789e-06	1.25046e-05	SMG1i	ENSG00000126746.18	ZNF384	protein_coding	protein_coding	ZNF384-202	1	FALSE	TRUE	FALSE
45057	ENST00000537383.1	25.8268	1.13518	0.493426	0.00608779	0.0201253	SMG1i	ENSG00000126746.18	ZNF384	protein_coding	retained_intron	ZNF384-209	3	FALSE	FALSE	FALSE
45058	ENST00000542519.1	83.5636	-0.204031	0.326463	0.488062	0.633276	SMG1i	ENSG00000126746.18	ZNF384	protein_coding	retained_intron	ZNF384-213	1	FALSE	FALSE	FALSE
45059	ENST00000540915.5	407.448	-0.0537835	0.13879	0.692437	0.794995	SMG1i	ENSG00000126746.18	ZNF384	protein_coding	protein_coding	ZNF384-211	2	FALSE	FALSE	FALSE
45060	ENST00000535485.5	191.559	-0.537948	0.378032	0.0983246	0.195687	SMG1i	ENSG00000126746.18	ZNF384	protein_coding	protein_coding	ZNF384-207	3	FALSE	FALSE	FALSE
45061	ENST00000538829.5	8.37664	-0.149656	0.557129	0.704175	0.803746	SMG1i	ENSG00000126746.18	ZNF384	protein_coding	protein_coding	ZNF384-210	4	FALSE	FALSE	FALSE
45062	ENST00000542351.5	35.5436	-0.043415	0.391081	0.894698	0.936059	SMG1i	ENSG00000126746.18	ZNF384	protein_coding	protein_coding	ZNF384-212	4	FALSE	FALSE	FALSE
45063	ENST00000537248.5	43.6033	0.276162	0.337929	0.365162	0.518086	SMG1i	ENSG00000126746.18	ZNF384	protein_coding	retained_intron	ZNF384-208	2	FALSE	FALSE	FALSE
45064	ENST00000542605.1	15.5104	-0.185677	0.489917	0.626762	0.745705	SMG1i	ENSG00000126746.18	ZNF384	protein_coding	retained_intron	ZNF384-214	4	FALSE	FALSE	FALSE
45065	ENST00000626119.2	273.604	-0.312971	0.184626	0.0803275	0.166956	SMG1i	ENSG00000111652.10	COPS7A	protein_coding	protein_coding	COPS7A-222	3	FALSE	TRUE	FALSE
45066	ENST00000455113.6	103.113	0.667663	1.07922	0.0190504	0.0520012	SMG1i	ENSG00000111652.10	COPS7A	protein_coding	nonsense_mediated_decay	COPS7A-202	3	FALSE	FALSE	FALSE
45067	ENST00000543155.6	1469.84	-0.183182	0.0895736	0.0391112	0.0937433	SMG1i	ENSG00000111652.10	COPS7A	protein_coding	protein_coding	COPS7A-215	1	TRUE	TRUE	TRUE
45068	ENST00000229251.7	216.817	0.0299914	0.766359	0.827825	0.891499	SMG1i	ENSG00000111652.10	COPS7A	protein_coding	protein_coding	COPS7A-201	1	FALSE	TRUE	TRUE
45069	ENST00000539735.5	526.194	0.0513682	0.19464	0.787373	0.863333	SMG1i	ENSG00000111652.10	COPS7A	protein_coding	protein_coding	COPS7A-210	5	FALSE	TRUE	TRUE
45070	ENST00000538410.5	12.5764	-0.0217005	0.776428	0.787833	0.863541	SMG1i	ENSG00000111652.10	COPS7A	protein_coding	protein_coding	COPS7A-208	3	FALSE	TRUE	FALSE
45071	ENST00000543939.5	16.8338	-0.0955996	0.790818	0.21284	0.35143	SMG1i	ENSG00000111652.10	COPS7A	protein_coding	nonsense_mediated_decay	COPS7A-218	3	FALSE	FALSE	FALSE
45072	ENST00000534947.5	334.029	-0.689744	0.252172	0.00358813	0.0128557	SMG1i	ENSG00000111652.10	COPS7A	protein_coding	protein_coding	COPS7A-204	1	FALSE	TRUE	TRUE
45073	ENST00000546229.5	5.43996	0.565766	1.02575	0.0358417	0.0872948	SMG1i	ENSG00000111652.10	COPS7A	protein_coding	nonsense_mediated_decay	COPS7A-221	3	FALSE	FALSE	FALSE
45074	ENST00000534877.5	465.393	-0.261785	0.385067	0.419263	0.570697	SMG1i	ENSG00000111652.10	COPS7A	protein_coding	protein_coding	COPS7A-203	5	FALSE	TRUE	TRUE
45075	ENST00000538753.5	46.3854	0.0380518	0.465592	0.921471	0.952001	SMG1i	ENSG00000111652.10	COPS7A	protein_coding	protein_coding	COPS7A-209	3	FALSE	FALSE	FALSE
45076	ENST00000544316.1	30.4288	0.92798	0.469465	0.0180708	0.049833	SMG1i	ENSG00000111652.10	COPS7A	protein_coding	nonsense_mediated_decay	COPS7A-219	5	FALSE	FALSE	FALSE
45077	ENST00000203630.10	6720.94	-0.558413	0.0754579	1.72019e-13	3.37073e-12	SMG1i	ENSG00000089693.11	MLF2	protein_coding	protein_coding	MLF2-201	1	TRUE	TRUE	TRUE
45078	ENST00000541305.1	21.1965	-0.408518	0.506823	0.296028	0.446291	SMG1i	ENSG00000089693.11	MLF2	protein_coding	retained_intron	MLF2-208	2	FALSE	FALSE	FALSE
45079	ENST00000537126.5	14	0.367965	0.78966	0.22877	0.370616	SMG1i	ENSG00000089693.11	MLF2	protein_coding	protein_coding	MLF2-205	5	FALSE	FALSE	FALSE
45080	ENST00000541346.1	51.779	-0.0353195	0.361149	0.911541	0.946479	SMG1i	ENSG00000089693.11	MLF2	protein_coding	retained_intron	MLF2-209	5	FALSE	FALSE	FALSE
45081	ENST00000540667.5	8.17295	-0.120406	0.688766	0.706803	0.805549	SMG1i	ENSG00000159335.18	PTMS	protein_coding	protein_coding_CDS_not_defined	PTMS-204	2	FALSE	FALSE	FALSE
45082	ENST00000309083.8	13099.4	-0.892665	0.0967518	1.62763e-20	6.02546e-19	SMG1i	ENSG00000159335.18	PTMS	protein_coding	protein_coding	PTMS-201	1	TRUE	TRUE	TRUE
45083	ENST00000389462.8	196.944	0.10276	0.236522	0.64946	0.762965	SMG1i	ENSG00000159335.18	PTMS	protein_coding	protein_coding	PTMS-202	2	FALSE	TRUE	FALSE
45084	ENST00000538057.2	16.0287	0.000606198	0.769393	0.949788	0.969667	SMG1i	ENSG00000159335.18	PTMS	protein_coding	protein_coding_CDS_not_defined	PTMS-203	2	FALSE	FALSE	FALSE
45085	ENST00000290510.10	559.478	0.19438	0.285583	0.461193	0.609146	SMG1i	ENSG00000110811.20	P3H3	protein_coding	protein_coding	P3H3-201	1	TRUE	TRUE	TRUE
45086	ENST00000536140.5	11.5446	0.523759	0.933895	0.0627437	0.137293	SMG1i	ENSG00000110811.20	P3H3	protein_coding	retained_intron	P3H3-202	2	FALSE	FALSE	FALSE
45087	ENST00000541956.5	24.5796	0.0363265	0.400939	0.918126	0.950168	SMG1i	ENSG00000110811.20	P3H3	protein_coding	retained_intron	P3H3-205	3	FALSE	FALSE	FALSE
45088	ENST00000544949.5	8.91074	-0.0991098	0.628709	0.783633	0.860883	SMG1i	ENSG00000110811.20	P3H3	protein_coding	retained_intron	P3H3-209	3	FALSE	FALSE	FALSE
45089	ENST00000540458.5	69.9516	1.80153	0.657965	0.000482254	0.00226242	SMG1i	ENSG00000111664.11	GNB3	protein_coding	retained_intron	GNB3-205	2	FALSE	FALSE	FALSE
45090	ENST00000229264.8	10.7061	0.0179688	0.770408	0.880756	0.926752	SMG1i	ENSG00000111664.11	GNB3	protein_coding	protein_coding	GNB3-201	5	TRUE	TRUE	TRUE
45091	ENST00000422785.7	80.207	1.68762	0.988257	0.00394068	0.0139133	SMG1i	ENSG00000111665.12	CDCA3	protein_coding	protein_coding	CDCA3-202	2	FALSE	TRUE	FALSE
45092	ENST00000604599.1	241.537	-0.619029	0.246607	0.00771069	0.0245535	SMG1i	ENSG00000111665.12	CDCA3	protein_coding	protein_coding_CDS_not_defined	CDCA3-212	2	FALSE	FALSE	FALSE
45093	ENST00000603043.1	269.561	0.989005	0.30597	0.000435837	0.0020697	SMG1i	ENSG00000111665.12	CDCA3	protein_coding	protein_coding_CDS_not_defined	CDCA3-211	2	FALSE	FALSE	FALSE
45094	ENST00000229265.10	14.4048	-0.93171	0.604739	0.0401175	0.0957043	SMG1i	ENSG00000111665.12	CDCA3	protein_coding	protein_coding	CDCA3-201	2	FALSE	TRUE	FALSE
45095	ENST00000538862.7	578.137	-1.49551	0.164816	2.27136e-20	8.34667e-19	SMG1i	ENSG00000111665.12	CDCA3	protein_coding	protein_coding	CDCA3-207	1	TRUE	TRUE	TRUE
45096	ENST00000535406.5	49.2668	-0.477445	0.363384	0.136425	0.25163	SMG1i	ENSG00000111665.12	CDCA3	protein_coding	protein_coding	CDCA3-204	2	FALSE	TRUE	TRUE
45097	ENST00000536241.1	71.6785	-0.928257	0.442161	0.0125629	0.0367861	SMG1i	ENSG00000111665.12	CDCA3	protein_coding	retained_intron	CDCA3-206	5	FALSE	FALSE	FALSE
45098	ENST00000540683.1	129.76	-0.393686	0.276775	0.126192	0.236986	SMG1i	ENSG00000111665.12	CDCA3	protein_coding	protein_coding	CDCA3-208	2	FALSE	TRUE	FALSE
45099	ENST00000545368.5	19.3656	-0.20322	0.769741	0.318681	0.470707	SMG1i	ENSG00000111665.12	CDCA3	protein_coding	protein_coding_CDS_not_defined	CDCA3-210	3	FALSE	FALSE	FALSE
45100	ENST00000535871.1	30.4318	0.171061	0.387616	0.612561	0.734501	SMG1i	ENSG00000111665.12	CDCA3	protein_coding	protein_coding_CDS_not_defined	CDCA3-205	5	FALSE	FALSE	FALSE
45101	ENST00000446553.2	15.8877	-0.131836	0.611552	0.717971	0.813859	SMG1i	ENSG00000111665.12	CDCA3	protein_coding	retained_intron	CDCA3-203	2	FALSE	FALSE	FALSE
45102	ENST00000389231.9	5655.68	0.11388	0.0462196	0.0139258	0.0401008	SMG1i	ENSG00000111667.14	USP5	protein_coding	protein_coding	USP5-202	1	FALSE	TRUE	FALSE
45103	ENST00000229268.13	888.958	-0.164252	0.0886435	0.0617692	0.135538	SMG1i	ENSG00000111667.14	USP5	protein_coding	protein_coding	USP5-201	1	TRUE	TRUE	TRUE
45104	ENST00000542087.1	144.297	0.269062	0.784674	0.232349	0.374736	SMG1i	ENSG00000111667.14	USP5	protein_coding	protein_coding	USP5-206	3	FALSE	FALSE	FALSE
45105	ENST00000541969.1	112.657	2.131	0.521656	2.83349e-06	2.17579e-05	SMG1i	ENSG00000111667.14	USP5	protein_coding	protein_coding_CDS_not_defined	USP5-205	3	FALSE	FALSE	FALSE
45106	ENST00000542371.1	76.3891	-0.104729	0.297263	0.701223	0.801476	SMG1i	ENSG00000111667.14	USP5	protein_coding	retained_intron	USP5-207	2	FALSE	FALSE	FALSE
45107	ENST00000613953.4	133.682	0.0728054	0.234107	0.74412	0.832539	SMG1i	ENSG00000111669.15	TPI1	protein_coding	protein_coding	TPI1-210	1	FALSE	TRUE	FALSE
45108	ENST00000396705.10	16598	-0.776668	0.0977604	9.09889e-16	2.24283e-14	SMG1i	ENSG00000111669.15	TPI1	protein_coding	protein_coding	TPI1-202	1	TRUE	TRUE	TRUE
45109	ENST00000535434.5	74.46	-0.524547	0.664526	0.189256	0.321758	SMG1i	ENSG00000111669.15	TPI1	protein_coding	protein_coding	TPI1-209	2	FALSE	TRUE	FALSE
45110	ENST00000495834.1	30.3292	-0.310945	0.388957	0.35667	0.50932	SMG1i	ENSG00000111669.15	TPI1	protein_coding	protein_coding	TPI1-208	2	FALSE	FALSE	FALSE
45111	ENST00000482209.1	10.562	-0.27851	0.553296	0.484508	0.630042	SMG1i	ENSG00000111669.15	TPI1	protein_coding	retained_intron	TPI1-205	2	FALSE	FALSE	FALSE
45112	ENST00000474253.1	850.286	-0.728411	0.134468	3.45755e-08	3.57845e-07	SMG1i	ENSG00000111669.15	TPI1	protein_coding	retained_intron	TPI1-204	1	FALSE	FALSE	FALSE
45113	ENST00000524270.6	352.414	1.35704	0.156846	1.28358e-18	4.08776e-17	SMG1i	ENSG00000111671.10	SPSB2	protein_coding	protein_coding	SPSB2-205	1	TRUE	TRUE	TRUE
45114	ENST00000519357.1	42.198	0.0621642	0.453954	0.867673	0.918279	SMG1i	ENSG00000111671.10	SPSB2	protein_coding	protein_coding	SPSB2-203	2	FALSE	TRUE	FALSE
45115	ENST00000412023.5	106.033	-0.164087	0.27654	0.522868	0.662965	SMG1i	ENSG00000240370.6	RPL13P5	transcribed_processed_pseudogene	processed_transcript	RPL13P5-202	2	FALSE	TRUE	FALSE
45116	ENST00000421824.1	68.1319	-0.442788	0.30926	0.117973	0.22502	SMG1i	ENSG00000240370.6	RPL13P5	transcribed_processed_pseudogene	processed_transcript	RPL13P5-203	3	FALSE	TRUE	FALSE
45117	ENST00000433346.5	49.6856	0.0875115	0.320276	0.766629	0.848694	SMG1i	ENSG00000010626.15	LRRC23	protein_coding	protein_coding	LRRC23-207	5	FALSE	TRUE	FALSE
45118	ENST00000007969.12	10.097	-0.0760129	0.777337	0.631525	0.749112	SMG1i	ENSG00000010626.15	LRRC23	protein_coding	protein_coding	LRRC23-201	1	FALSE	TRUE	TRUE
45119	ENST00000451681.5	99.0872	0.704379	0.330376	0.0183412	0.0504287	SMG1i	ENSG00000010626.15	LRRC23	protein_coding	nonsense_mediated_decay	LRRC23-211	5	FALSE	FALSE	FALSE
45120	ENST00000443597.7	13.8315	2.47839	2.65996	0.00312219	0.0114098	SMG1i	ENSG00000010626.15	LRRC23	protein_coding	protein_coding	LRRC23-209	1	TRUE	TRUE	TRUE
45121	ENST00000428946.5	23.1499	0.284582	0.641064	0.447919	0.597173	SMG1i	ENSG00000010626.15	LRRC23	protein_coding	nonsense_mediated_decay	LRRC23-204	3	FALSE	FALSE	FALSE
45122	ENST00000323702.9	12.577	0.541928	0.578995	0.201919	0.337846	SMG1i	ENSG00000010626.15	LRRC23	protein_coding	protein_coding	LRRC23-202	1	FALSE	TRUE	FALSE
45123	ENST00000431207.5	14.715	0.573455	0.914718	0.0948636	0.190185	SMG1i	ENSG00000010626.15	LRRC23	protein_coding	nonsense_mediated_decay	LRRC23-206	3	FALSE	FALSE	FALSE
45124	ENST00000602547.1	181.696	-0.300976	0.189171	0.100488	0.199139	SMG1i	ENSG00000290712.1	DSTNP2	lncRNA	lncRNA	DSTNP2-202	NA	TRUE	TRUE	FALSE
45125	ENST00000537688.5	57.7162	-0.537743	0.32627	0.069361	0.14874	SMG1i	ENSG00000111674.9	ENO2	protein_coding	protein_coding	ENO2-207	5	FALSE	FALSE	FALSE
45126	ENST00000541477.5	202.041	-0.335069	0.534079	0.371372	0.52405	SMG1i	ENSG00000111674.9	ENO2	protein_coding	protein_coding	ENO2-211	2	FALSE	TRUE	TRUE
45127	ENST00000536199.5	9.1458	-0.195757	0.752543	0.518423	0.659212	SMG1i	ENSG00000111674.9	ENO2	protein_coding	retained_intron	ENO2-206	5	FALSE	FALSE	FALSE
45128	ENST00000229277.6	3918.21	-0.772878	0.0782042	2.82722e-23	1.30557e-21	SMG1i	ENSG00000111674.9	ENO2	protein_coding	protein_coding	ENO2-201	1	TRUE	TRUE	TRUE
45129	ENST00000542509.1	122.204	0.433687	0.242115	0.0590239	0.130634	SMG1i	ENSG00000111674.9	ENO2	protein_coding	retained_intron	ENO2-212	5	FALSE	FALSE	FALSE
45130	ENST00000545045.6	27.1949	0.468725	0.770523	0.208786	0.346218	SMG1i	ENSG00000111674.9	ENO2	protein_coding	protein_coding	ENO2-214	5	FALSE	TRUE	FALSE
45131	ENST00000535366.5	670.835	-0.803152	0.346831	0.00864489	0.0270042	SMG1i	ENSG00000111674.9	ENO2	protein_coding	protein_coding	ENO2-205	1	FALSE	TRUE	TRUE
45132	ENST00000441285.2	12.5582	-0.393929	0.590942	0.335489	0.487956	SMG1i	ENSG00000111674.9	ENO2	protein_coding	retained_intron	ENO2-202	2	FALSE	FALSE	FALSE
45133	ENST00000535275.5	14.9581	0.112521	0.585228	0.767522	0.84933	SMG1i	ENSG00000111674.9	ENO2	protein_coding	nonsense_mediated_decay	ENO2-204	3	FALSE	FALSE	FALSE
45134	ENST00000356654.8	5605.86	-0.378095	0.0638914	2.82346e-09	3.37568e-08	SMG1i	ENSG00000111676.15	ATN1	protein_coding	protein_coding	ATN1-201	1	FALSE	TRUE	TRUE
45135	ENST00000396684.3	3184.66	-0.597405	0.0963962	4.05694e-10	5.42526e-09	SMG1i	ENSG00000111676.15	ATN1	protein_coding	protein_coding	ATN1-202	1	TRUE	TRUE	TRUE
45136	ENST00000541029.1	102.908	-0.707401	0.304615	0.0113403	0.0337919	SMG1i	ENSG00000111676.15	ATN1	protein_coding	retained_intron	ATN1-204	2	FALSE	FALSE	FALSE
45137	ENST00000544681.1	107.81	2.00165	0.272387	3.01549e-14	6.39512e-13	SMG1i	ENSG00000111678.11	C12orf57	protein_coding	protein_coding	C12orf57-206	2	FALSE	TRUE	FALSE
45138	ENST00000537087.5	368.296	0.985506	0.232156	8.40911e-06	5.93878e-05	SMG1i	ENSG00000111678.11	C12orf57	protein_coding	protein_coding	C12orf57-202	2	FALSE	TRUE	FALSE
45139	ENST00000229281.6	2447.79	0.243598	0.0579029	2.41831e-05	0.00015608	SMG1i	ENSG00000111678.11	C12orf57	protein_coding	protein_coding	C12orf57-201	1	TRUE	TRUE	TRUE
45140	ENST00000540506.2	58.9787	-0.0999422	0.418374	0.772568	0.852906	SMG1i	ENSG00000111678.11	C12orf57	protein_coding	protein_coding	C12orf57-204	2	FALSE	TRUE	FALSE
45141	ENST00000607421.2	64.485	-0.0855407	0.316095	0.765824	0.848121	SMG1i	ENSG00000272173.2	ENSG00000272173	lncRNA	lncRNA	ENST00000607421	NA	TRUE	TRUE	FALSE
45142	ENST00000542848.5	10.0357	0.245744	0.732905	0.418025	0.569619	SMG1i	ENSG00000111679.17	PTPN6	protein_coding	nonsense_mediated_decay	PTPN6-219	5	FALSE	FALSE	FALSE
45143	ENST00000543120.5	31.0272	0.667318	0.687548	0.123785	0.233524	SMG1i	ENSG00000111679.17	PTPN6	protein_coding	protein_coding_CDS_not_defined	PTPN6-221	4	FALSE	FALSE	FALSE
45144	ENST00000399448.5	2391.99	0.0881449	0.0647726	0.172144	0.299823	SMG1i	ENSG00000111679.17	PTPN6	protein_coding	protein_coding	PTPN6-202	1	FALSE	TRUE	FALSE
45145	ENST00000534900.5	22.2923	-1.24246	0.730891	0.0157025	0.0443852	SMG1i	ENSG00000111679.17	PTPN6	protein_coding	protein_coding_CDS_not_defined	PTPN6-205	4	FALSE	FALSE	FALSE
45146	ENST00000456013.5	136.769	1.46586	0.328912	1.59901e-06	1.28064e-05	SMG1i	ENSG00000111679.17	PTPN6	protein_coding	protein_coding	PTPN6-204	1	FALSE	TRUE	FALSE
45147	ENST00000543744.1	14.5557	0.804751	0.66622	0.0803733	0.167038	SMG1i	ENSG00000111679.17	PTPN6	protein_coding	retained_intron	PTPN6-222	1	FALSE	FALSE	FALSE
45148	ENST00000416215.6	164.474	0.0893453	0.44354	0.805281	0.876055	SMG1i	ENSG00000111679.17	PTPN6	protein_coding	retained_intron	PTPN6-203	2	FALSE	FALSE	FALSE
45149	ENST00000539365.1	33.699	0.128739	0.437278	0.723657	0.817941	SMG1i	ENSG00000111679.17	PTPN6	protein_coding	retained_intron	PTPN6-213	5	FALSE	FALSE	FALSE
45150	ENST00000537533.1	50.4359	0.338808	0.870112	0.00132257	0.00547028	SMG1i	ENSG00000111679.17	PTPN6	protein_coding	protein_coding_CDS_not_defined	PTPN6-209	3	FALSE	FALSE	FALSE
45151	ENST00000537269.2	61.4697	0.268626	0.372944	0.411012	0.563039	SMG1i	ENSG00000257084.2	MIR200CHG	lncRNA	lncRNA	MIR200CHG-201	2	TRUE	TRUE	FALSE
45152	ENST00000537646.5	238.977	0.311938	0.325952	0.287844	0.437478	SMG1i	ENSG00000215021.10	PHB2	protein_coding	retained_intron	PHB2-205	5	FALSE	FALSE	FALSE
45153	ENST00000678829.1	46.9477	9.61809	2.9117	1.27287e-10	1.80748e-09	SMG1i	ENSG00000215021.10	PHB2	protein_coding	nonsense_mediated_decay	PHB2-219	NA	FALSE	FALSE	FALSE
45154	ENST00000535923.6	6686.01	-0.204472	0.0339362	1.56664e-09	1.93713e-08	SMG1i	ENSG00000215021.10	PHB2	protein_coding	protein_coding	PHB2-203	5	TRUE	TRUE	TRUE
45155	ENST00000440277.6	361.029	-0.843259	0.323783	0.0038324	0.0135881	SMG1i	ENSG00000215021.10	PHB2	protein_coding	protein_coding	PHB2-202	5	FALSE	TRUE	FALSE
45156	ENST00000543465.5	222.379	-0.743141	0.32356	0.0108049	0.0324863	SMG1i	ENSG00000215021.10	PHB2	protein_coding	retained_intron	PHB2-208	5	FALSE	FALSE	FALSE
45157	ENST00000399433.7	48.3762	0.129789	0.491441	0.730168	0.822742	SMG1i	ENSG00000215021.10	PHB2	protein_coding	protein_coding	PHB2-201	2	FALSE	TRUE	FALSE
45158	ENST00000676496.1	252.463	2.5103	0.242251	3.00465e-26	1.71334e-24	SMG1i	ENSG00000215021.10	PHB2	protein_coding	nonsense_mediated_decay	PHB2-215	NA	FALSE	FALSE	FALSE
45159	ENST00000546111.5	11.9232	-0.933129	1.04674	0.0703273	0.150353	SMG1i	ENSG00000215021.10	PHB2	protein_coding	protein_coding	PHB2-213	2	FALSE	TRUE	FALSE
45160	ENST00000678000.1	112.869	-0.336011	0.868086	0.000158464	0.000841667	SMG1i	ENSG00000215021.10	PHB2	protein_coding	retained_intron	PHB2-218	NA	FALSE	FALSE	FALSE
45161	ENST00000678983.1	230.606	-0.0789288	0.168215	0.630053	0.74809	SMG1i	ENSG00000215021.10	PHB2	protein_coding	retained_intron	PHB2-220	NA	FALSE	FALSE	FALSE
45162	ENST00000676893.1	73.2071	0.538665	0.29014	0.0453462	0.105672	SMG1i	ENSG00000215021.10	PHB2	protein_coding	retained_intron	PHB2-216	NA	FALSE	FALSE	FALSE
45163	ENST00000545167.5	11.7456	-0.486794	0.8425	0.147744	0.267409	SMG1i	ENSG00000215021.10	PHB2	protein_coding	protein_coding	PHB2-211	5	FALSE	FALSE	FALSE
45164	ENST00000544888.5	38.6179	-0.0258662	0.473772	0.918251	0.950237	SMG1i	ENSG00000215021.10	PHB2	protein_coding	nonsense_mediated_decay	PHB2-210	3	FALSE	FALSE	FALSE
45165	ENST00000544134.5	37.9215	3.49406	3.43652	0.000274001	0.00137162	SMG1i	ENSG00000215021.10	PHB2	protein_coding	protein_coding_CDS_not_defined	PHB2-209	3	FALSE	FALSE	FALSE
45166	ENST00000546217.1	34.4014	1.89268	0.458938	5.4597e-06	3.9873e-05	SMG1i	ENSG00000215021.10	PHB2	protein_coding	retained_intron	PHB2-214	2	FALSE	FALSE	FALSE
45167	ENST00000611981.1	52.2566	-0.870298	0.378156	0.00921199	0.0284951	SMG1i	ENSG00000126749.17	EMG1	protein_coding	retained_intron	EMG1-203	2	FALSE	FALSE	FALSE
45168	ENST00000599672.6	1670.67	0.320205	0.0783948	4.03799e-05	0.000247102	SMG1i	ENSG00000126749.17	EMG1	protein_coding	protein_coding	EMG1-202	1	TRUE	TRUE	TRUE
45169	ENST00000539196.2	398.182	0.10392	0.179582	0.552829	0.68751	SMG1i	ENSG00000126749.17	EMG1	protein_coding	protein_coding	EMG1-201	2	FALSE	FALSE	FALSE
45170	ENST00000607161.5	270.418	-0.0914634	0.160447	0.55855	0.692125	SMG1i	ENSG00000290146.1	ENSG00000290146	protein_coding	nonsense_mediated_decay	ENST00000607161	2	TRUE	TRUE	TRUE
45171	ENST00000261406.7	477.976	0.0880176	0.176957	0.610545	0.733019	SMG1i	ENSG00000290146.1	ENSG00000290146	protein_coding	nonsense_mediated_decay	ENST00000261406	5	FALSE	FALSE	FALSE
45172	ENST00000261407.9	1583.48	-0.324248	0.0820796	7.07166e-05	0.000410334	SMG1i	ENSG00000111684.11	LPCAT3	protein_coding	protein_coding	LPCAT3-201	1	TRUE	TRUE	TRUE
45173	ENST00000535479.5	144.871	1.54272	0.535942	0.000469621	0.00220977	SMG1i	ENSG00000111684.11	LPCAT3	protein_coding	nonsense_mediated_decay	LPCAT3-203	1	FALSE	FALSE	FALSE
45174	ENST00000543794.5	38.7119	0.66592	1.20845	0.00209131	0.00810875	SMG1i	ENSG00000111684.11	LPCAT3	protein_coding	nonsense_mediated_decay	LPCAT3-211	2	FALSE	FALSE	FALSE
45175	ENST00000536797.5	10.7126	0.212201	0.800334	0.370166	0.522855	SMG1i	ENSG00000111684.11	LPCAT3	protein_coding	nonsense_mediated_decay	LPCAT3-204	2	FALSE	FALSE	FALSE
45176	ENST00000537179.1	9.74372	-0.778545	0.737035	0.0980757	0.195313	SMG1i	ENSG00000111684.11	LPCAT3	protein_coding	retained_intron	LPCAT3-206	1	FALSE	FALSE	FALSE
45177	ENST00000406697.5	13.8352	0.243095	0.796706	0.18259	0.31332	SMG1i	ENSG00000182326.17	C1S	protein_coding	protein_coding	C1S-205	2	FALSE	TRUE	TRUE
45178	ENST00000647956.2	50.4573	0.344003	0.615626	0.371609	0.524243	SMG1i	ENSG00000159403.18	C1R	protein_coding	protein_coding	C1R-214	NA	TRUE	TRUE	TRUE
45179	ENST00000266542.9	660.136	-0.0398988	0.111138	0.714884	0.811622	SMG1i	ENSG00000139178.12	C1RL	protein_coding	protein_coding	C1RL-201	1	TRUE	TRUE	TRUE
45180	ENST00000544702.5	40.9183	0.439765	0.441297	0.22823	0.370034	SMG1i	ENSG00000139178.12	C1RL	protein_coding	protein_coding	C1RL-210	1	FALSE	TRUE	FALSE
45181	ENST00000537833.6	8.85854	-0.178309	0.644802	0.623773	0.743443	SMG1i	ENSG00000139178.12	C1RL	protein_coding	non_stop_decay	C1RL-205	3	FALSE	FALSE	FALSE
45182	ENST00000545337.1	25.193	0.0997232	0.494312	0.795183	0.86863	SMG1i	ENSG00000139178.12	C1RL	protein_coding	protein_coding	C1RL-212	1	FALSE	TRUE	FALSE
45183	ENST00000541775.5	487.778	1.51045	0.18646	1.0404e-16	2.79666e-15	SMG1i	ENSG00000205885.8	C1RL-AS1	lncRNA	lncRNA	C1RL-AS1-205	1	FALSE	TRUE	FALSE
45184	ENST00000535078.2	46.9468	0.981955	0.399716	0.00515934	0.0175155	SMG1i	ENSG00000205885.8	C1RL-AS1	lncRNA	lncRNA	C1RL-AS1-203	2	TRUE	FALSE	FALSE
45185	ENST00000536679.5	23.7319	0.0640317	0.79286	0.0161645	0.0454641	SMG1i	ENSG00000205885.8	C1RL-AS1	lncRNA	lncRNA	C1RL-AS1-204	3	FALSE	FALSE	FALSE
45186	ENST00000382215.3	64.2393	0.996441	0.427274	0.00668883	0.0217947	SMG1i	ENSG00000205885.8	C1RL-AS1	lncRNA	lncRNA	C1RL-AS1-201	2	FALSE	TRUE	FALSE
45187	ENST00000266546.11	2782.04	0.0246943	0.0696754	0.722673	0.817166	SMG1i	ENSG00000139182.15	CLSTN3	protein_coding	protein_coding	CLSTN3-201	1	TRUE	TRUE	TRUE
45188	ENST00000537408.1	167.072	-0.19385	0.267488	0.437588	0.587636	SMG1i	ENSG00000139182.15	CLSTN3	protein_coding	retained_intron	CLSTN3-207	1	FALSE	FALSE	FALSE
45189	ENST00000540931.1	17.2271	0.242876	0.445485	0.511545	0.65297	SMG1i	ENSG00000139182.15	CLSTN3	protein_coding	retained_intron	CLSTN3-210	2	FALSE	FALSE	FALSE
45190	ENST00000266563.9	781.982	-1.44404	0.556343	0.000892813	0.0038874	SMG1i	ENSG00000139197.11	PEX5	protein_coding	protein_coding	PEX5-201	1	FALSE	TRUE	FALSE
45191	ENST00000675855.1	881.249	0.192861	0.275903	0.450315	0.599068	SMG1i	ENSG00000139197.11	PEX5	protein_coding	protein_coding	PEX5-221	NA	TRUE	TRUE	TRUE
45192	ENST00000434354.6	12.387	-0.251561	0.691787	0.490451	0.635189	SMG1i	ENSG00000139197.11	PEX5	protein_coding	protein_coding	PEX5-206	2	FALSE	TRUE	FALSE
45193	ENST00000544456.5	27.905	-0.674195	1.02017	0.0548105	0.123104	SMG1i	ENSG00000139197.11	PEX5	protein_coding	protein_coding	PEX5-217	4	FALSE	FALSE	FALSE
45194	ENST00000420616.6	71.3896	0.113437	0.444319	0.757099	0.841819	SMG1i	ENSG00000139197.11	PEX5	protein_coding	protein_coding	PEX5-205	1	FALSE	TRUE	TRUE
45195	ENST00000396637.7	57.8608	0.307908	0.311895	0.282047	0.431086	SMG1i	ENSG00000139197.11	PEX5	protein_coding	protein_coding	PEX5-203	5	FALSE	FALSE	FALSE
45196	ENST00000536841.5	15.8274	-0.830893	0.537976	0.0497554	0.113842	SMG1i	ENSG00000139197.11	PEX5	protein_coding	protein_coding	PEX5-209	2	FALSE	FALSE	FALSE
45197	ENST00000266564.7	63.8575	-0.323695	0.842963	0.0367689	0.0891104	SMG1i	ENSG00000139197.11	PEX5	protein_coding	protein_coding	PEX5-202	1	FALSE	TRUE	FALSE
45198	ENST00000313599.8	183.056	3.24467	0.469428	4.05625e-13	7.64268e-12	SMG1i	ENSG00000177675.9	CD163L1	protein_coding	protein_coding	CD163L1-201	1	TRUE	TRUE	TRUE
45199	ENST00000075120.12	301.885	-0.454016	0.194922	0.0156562	0.0442699	SMG1i	ENSG00000059804.16	SLC2A3	protein_coding	protein_coding	SLC2A3-201	1	TRUE	TRUE	TRUE
45200	ENST00000162391.8	1878.28	-0.236113	0.0943906	0.0111634	0.0333608	SMG1i	ENSG00000065970.9	FOXJ2	protein_coding	protein_coding	FOXJ2-201	1	TRUE	TRUE	TRUE
45201	ENST00000428177.2	12.8325	0.367614	0.808891	0.184444	0.315653	SMG1i	ENSG00000065970.9	FOXJ2	protein_coding	protein_coding	FOXJ2-202	1	FALSE	TRUE	FALSE
45202	ENST00000640648.1	50.4967	0.357694	0.855461	0.0503273	0.114887	SMG1i	ENSG00000089818.18	NECAP1	protein_coding	retained_intron	NECAP1-227	5	FALSE	FALSE	FALSE
45203	ENST00000638237.1	144.41	-0.671079	0.203381	0.000614505	0.00279951	SMG1i	ENSG00000089818.18	NECAP1	protein_coding	protein_coding	NECAP1-210	5	FALSE	TRUE	FALSE
45204	ENST00000639276.1	20.642	-0.0786776	0.761398	0.61367	0.735478	SMG1i	ENSG00000089818.18	NECAP1	protein_coding	retained_intron	NECAP1-217	5	FALSE	FALSE	FALSE
45205	ENST00000450991.6	632.46	1.9539	0.172087	8.06113e-31	6.09844e-29	SMG1i	ENSG00000089818.18	NECAP1	protein_coding	nonsense_mediated_decay	NECAP1-202	1	FALSE	FALSE	FALSE
45206	ENST00000639038.1	43.4249	0.413086	0.873949	0.0596612	0.131803	SMG1i	ENSG00000089818.18	NECAP1	protein_coding	nonsense_mediated_decay	NECAP1-214	5	FALSE	FALSE	FALSE
45207	ENST00000339754.11	1632.27	-0.216593	0.0905062	0.0157174	0.0444087	SMG1i	ENSG00000089818.18	NECAP1	protein_coding	protein_coding	NECAP1-201	1	TRUE	TRUE	TRUE
45208	ENST00000640099.1	70.2135	-0.103544	0.745589	0.568429	0.700217	SMG1i	ENSG00000089818.18	NECAP1	protein_coding	retained_intron	NECAP1-224	5	FALSE	FALSE	FALSE
45209	ENST00000638787.1	7.30282	5.79281	3.00648	0.000488054	0.00228493	SMG1i	ENSG00000089818.18	NECAP1	protein_coding	nonsense_mediated_decay	NECAP1-212	5	FALSE	FALSE	FALSE
45210	ENST00000544891.6	130.572	-0.245609	0.776621	0.254099	0.400042	SMG1i	ENSG00000089818.18	NECAP1	protein_coding	retained_intron	NECAP1-207	5	FALSE	FALSE	FALSE
45211	ENST00000624929.1	15.9958	0.0502705	0.499087	0.897699	0.937946	SMG1i	ENSG00000279865.1	ENSG00000279865	TEC	TEC	ENST00000624929	NA	TRUE	TRUE	FALSE
45212	ENST00000546339.2	102.291	4.45088	0.488476	5.64694e-21	2.18565e-19	SMG1i	ENSG00000284697.1	ENSG00000284697	lncRNA	lncRNA	ENST00000546339	5	TRUE	TRUE	FALSE
45213	ENST00000345999.9	15.7984	0.752629	0.8314	0.131266	0.244126	SMG1i	ENSG00000111729.15	CLEC4A	protein_coding	protein_coding	CLEC4A-202	5	FALSE	TRUE	FALSE
45214	ENST00000307435.10	31.8603	-0.573564	0.432978	0.114743	0.220328	SMG1i	ENSG00000171847.11	FAM90A1	protein_coding	protein_coding	FAM90A1-201	2	FALSE	TRUE	TRUE
45215	ENST00000304751.9	57.0644	0.478978	0.497537	0.214402	0.353314	SMG1i	ENSG00000215241.4	LINC02449	lncRNA	lncRNA	LINC02449-201	1	FALSE	TRUE	FALSE
45216	ENST00000666548.1	10.4013	0.723715	0.728175	0.116814	0.223359	SMG1i	ENSG00000215241.4	LINC02449	lncRNA	lncRNA	LINC02449-204	NA	FALSE	TRUE	FALSE
45217	ENST00000544257.5	229.462	0.515148	0.34995	0.0963249	0.192535	SMG1i	ENSG00000166532.16	RIMKLB	protein_coding	nonsense_mediated_decay	RIMKLB-212	1	FALSE	FALSE	FALSE
45218	ENST00000357529.7	138.512	-0.343181	0.507476	0.357986	0.510516	SMG1i	ENSG00000166532.16	RIMKLB	protein_coding	protein_coding	RIMKLB-202	5	FALSE	TRUE	TRUE
45219	ENST00000535829.6	1652.43	-0.230235	0.0856967	0.00674692	0.0219545	SMG1i	ENSG00000166532.16	RIMKLB	protein_coding	protein_coding	RIMKLB-205	2	TRUE	TRUE	TRUE
45220	ENST00000619374.4	234.645	0.204244	0.818173	0.000655929	0.00296523	SMG1i	ENSG00000166532.16	RIMKLB	protein_coding	protein_coding	RIMKLB-213	5	FALSE	TRUE	FALSE
45221	ENST00000542232.6	154.959	1.84365	0.33407	4.15505e-09	4.86221e-08	SMG1i	ENSG00000166532.16	RIMKLB	protein_coding	protein_coding_CDS_not_defined	RIMKLB-211	3	FALSE	FALSE	FALSE
45222	ENST00000504495.6	215.037	-0.743591	0.219485	0.000400385	0.00192006	SMG1i	ENSG00000166532.16	RIMKLB	protein_coding	protein_coding_CDS_not_defined	RIMKLB-203	1	FALSE	FALSE	FALSE
45223	ENST00000510357.2	16.571	0.446919	0.593782	0.279444	0.428268	SMG1i	ENSG00000166532.16	RIMKLB	protein_coding	protein_coding_CDS_not_defined	RIMKLB-204	1	FALSE	FALSE	FALSE
45224	ENST00000544916.6	2490.29	-0.451714	0.0979251	3.21794e-06	2.44906e-05	SMG1i	ENSG00000111752.11	PHC1	protein_coding	protein_coding	PHC1-214	1	TRUE	TRUE	TRUE
45225	ENST00000543824.5	514.558	-0.294833	0.427714	0.390456	0.542961	SMG1i	ENSG00000111752.11	PHC1	protein_coding	protein_coding	PHC1-212	1	FALSE	TRUE	TRUE
45226	ENST00000433083.6	91.1163	-0.8789	0.960478	0.0424009	0.100088	SMG1i	ENSG00000111752.11	PHC1	protein_coding	protein_coding	PHC1-201	1	FALSE	TRUE	FALSE
45227	ENST00000540574.5	28.2947	-2.0658	1.00952	0.00191767	0.00753301	SMG1i	ENSG00000111752.11	PHC1	protein_coding	nonsense_mediated_decay	PHC1-208	1	FALSE	FALSE	FALSE
45228	ENST00000540809.1	11.444	-0.798931	0.900899	0.087951	0.179237	SMG1i	ENSG00000111752.11	PHC1	protein_coding	retained_intron	PHC1-209	2	FALSE	FALSE	FALSE
45229	ENST00000000412.8	6874.06	-0.423205	0.0361722	1.7403e-31	1.36038e-29	SMG1i	ENSG00000003056.8	M6PR	protein_coding	protein_coding	M6PR-201	1	TRUE	TRUE	TRUE
45230	ENST00000536844.5	167.788	0.215783	0.461744	0.552053	0.686845	SMG1i	ENSG00000003056.8	M6PR	protein_coding	protein_coding	M6PR-202	3	FALSE	TRUE	FALSE
45231	ENST00000543704.5	112.652	0.172249	0.296589	0.530482	0.669304	SMG1i	ENSG00000003056.8	M6PR	protein_coding	protein_coding	M6PR-209	3	FALSE	FALSE	FALSE
45232	ENST00000537621.1	56.6505	-1.39376	0.439234	0.000296808	0.00147351	SMG1i	ENSG00000003056.8	M6PR	protein_coding	protein_coding	M6PR-203	2	FALSE	FALSE	FALSE
45233	ENST00000544245.1	30.746	0.0902656	0.741805	0.658107	0.7693	SMG1i	ENSG00000003056.8	M6PR	protein_coding	protein_coding	M6PR-213	2	FALSE	FALSE	FALSE
45234	ENST00000543159.1	25.2312	-0.29602	0.460214	0.426625	0.57759	SMG1i	ENSG00000003056.8	M6PR	protein_coding	protein_coding	M6PR-207	2	FALSE	FALSE	FALSE
45235	ENST00000538029.1	11.2488	-0.298605	0.845215	0.0188707	0.0516201	SMG1i	ENSG00000139187.10	KLRG1	protein_coding	protein_coding_CDS_not_defined	KLRG1-203	2	FALSE	FALSE	FALSE
45236	ENST00000356986.8	25.9564	-0.138338	0.439354	0.70097	0.801278	SMG1i	ENSG00000139187.10	KLRG1	protein_coding	protein_coding	KLRG1-202	1	TRUE	TRUE	TRUE
45237	ENST00000318602.12	8.53355	-0.732053	0.885951	0.10344	0.203665	SMG1i	ENSG00000175899.15	A2M	protein_coding	protein_coding	A2M-201	1	TRUE	TRUE	TRUE
45238	ENST00000539757.1	1320.55	0.960245	0.282558	0.000230471	0.00117634	SMG1i	ENSG00000111788.10	ENSG00000111788	unprocessed_pseudogene	unprocessed_pseudogene	ENST00000539757	NA	TRUE	TRUE	FALSE
45239	ENST00000432996.2	604.315	0.70457	0.248422	0.00253896	0.00957448	SMG1i	ENSG00000214826.5	DDX12P	unprocessed_pseudogene	unprocessed_pseudogene	DDX12P-201	NA	TRUE	TRUE	FALSE
45240	ENST00000641608.1	77.8549	1.48225	0.51222	0.000561919	0.00258992	SMG1i	ENSG00000284634.1	ENSG00000284634	lncRNA	lncRNA	ENST00000641608	NA	FALSE	TRUE	FALSE
45241	ENST00000641304.1	55.7453	1.69134	0.433133	1.3975e-05	9.45085e-05	SMG1i	ENSG00000284634.1	ENSG00000284634	lncRNA	lncRNA	ENST00000641304	NA	TRUE	TRUE	FALSE
45242	ENST00000642112.1	169.519	0.164326	0.285753	0.537077	0.674673	SMG1i	ENSG00000284634.1	ENSG00000284634	lncRNA	retained_intron	ENST00000642112	NA	FALSE	FALSE	FALSE
45243	ENST00000633848.1	13.8352	0.470751	0.532663	0.247511	0.392328	SMG1i	ENSG00000284634.1	ENSG00000284634	lncRNA	lncRNA	ENST00000633848	2	FALSE	TRUE	FALSE
45244	ENST00000641639.2	86.1245	-0.665852	0.313511	0.0199309	0.0540189	SMG1i	ENSG00000214776.13	ENSG00000214776	transcribed_unprocessed_pseudogene	transcribed_unprocessed_pseudogene	ENST00000641639	NA	TRUE	TRUE	FALSE
45245	ENST00000520314.2	125.947	-1.12126	0.226833	2.63772e-07	2.40037e-06	SMG1i	ENSG00000290469.1	ENSG00000290469	lncRNA	lncRNA	ENST00000520314	2	TRUE	TRUE	FALSE
45246	ENST00000575094.5	196.625	1.03692	0.291772	0.000129646	0.000704386	SMG1i	ENSG00000291107.1	ENSG00000291107	lncRNA	lncRNA	ENST00000575094	2	TRUE	TRUE	FALSE
45247	ENST00000545363.6	13.4407	0.794314	0.555976	0.065958	0.14292	SMG1i	ENSG00000291107.1	ENSG00000291107	lncRNA	lncRNA	ENST00000545363	1	FALSE	TRUE	FALSE
45248	ENST00000689503.2	19.4917	-0.278919	0.642936	0.4543	0.602794	SMG1i	ENSG00000291107.1	ENSG00000291107	lncRNA	lncRNA	ENST00000689503	NA	FALSE	FALSE	FALSE
45249	ENST00000537616.1	74.4721	-0.283716	0.361655	0.371487	0.524169	SMG1i	ENSG00000257027.1	ENSG00000257027	lncRNA	lncRNA	ENST00000537616	1	TRUE	TRUE	FALSE
45250	ENST00000290855.11	258.833	0.609627	0.354463	0.0507473	0.115668	SMG1i	ENSG00000069493.15	CLEC2D	protein_coding	protein_coding	CLEC2D-203	1	TRUE	TRUE	TRUE
45251	ENST00000444971.6	18.8942	0.2315	0.816903	0.26046	0.407135	SMG1i	ENSG00000069493.15	CLEC2D	protein_coding	nonsense_mediated_decay	CLEC2D-206	1	FALSE	FALSE	FALSE
45252	ENST00000479877.5	14.1696	-0.900024	0.580094	0.0429868	0.101155	SMG1i	ENSG00000069493.15	CLEC2D	protein_coding	nonsense_mediated_decay	CLEC2D-210	2	FALSE	FALSE	FALSE
45253	ENST00000430909.5	29.0585	1.2008	0.637896	0.0120485	0.0355194	SMG1i	ENSG00000069493.15	CLEC2D	protein_coding	protein_coding	CLEC2D-205	1	FALSE	FALSE	FALSE
45254	ENST00000396690.2	24.2803	0.0704055	0.793636	0.0184784	0.050752	SMG1i	ENSG00000213443.2	NPM1P7	processed_pseudogene	processed_pseudogene	NPM1P7-201	NA	TRUE	TRUE	FALSE
45255	ENST00000617889.5	55.2886	-0.789413	0.461417	0.0378852	0.0912923	SMG1i	ENSG00000150045.12	KLRF1	protein_coding	protein_coding	KLRF1-208	1	TRUE	TRUE	TRUE
45256	ENST00000616259.1	11.1869	0.726665	1.27089	0.00628849	0.0206871	SMG1i	ENSG00000150045.12	KLRF1	protein_coding	protein_coding_CDS_not_defined	KLRF1-206	2	FALSE	FALSE	FALSE
45257	ENST00000420905.1	21.5642	-0.0523707	0.465657	0.886646	0.930572	SMG1i	ENSG00000231560.1	CLEC12A-AS1	lncRNA	lncRNA	CLEC12A-AS1-201	2	TRUE	TRUE	FALSE
45258	ENST00000421801.6	53.0637	0.590478	0.347462	0.0580251	0.128877	SMG1i	ENSG00000139112.11	GABARAPL1	protein_coding	protein_coding	GABARAPL1-202	2	FALSE	TRUE	FALSE
45259	ENST00000541453.1	35.1396	0.807401	0.525094	0.0504321	0.115084	SMG1i	ENSG00000139112.11	GABARAPL1	protein_coding	nonsense_mediated_decay	GABARAPL1-209	3	FALSE	FALSE	FALSE
45260	ENST00000266458.10	3680.76	1.08452	0.0997081	4.93438e-28	3.15615e-26	SMG1i	ENSG00000139112.11	GABARAPL1	protein_coding	protein_coding	GABARAPL1-201	1	TRUE	TRUE	TRUE
45261	ENST00000540424.5	933.966	4.70889	0.475564	3.37713e-26	1.91344e-24	SMG1i	ENSG00000139112.11	GABARAPL1	protein_coding	nonsense_mediated_decay	GABARAPL1-208	2	FALSE	FALSE	FALSE
45262	ENST00000537201.5	80.3172	4.80578	0.568432	3.40586e-18	1.04369e-16	SMG1i	ENSG00000139112.11	GABARAPL1	protein_coding	nonsense_mediated_decay	GABARAPL1-204	4	FALSE	FALSE	FALSE
45263	ENST00000541960.5	177.42	2.30115	0.349304	3.45805e-12	5.9093e-11	SMG1i	ENSG00000139112.11	GABARAPL1	protein_coding	nonsense_mediated_decay	GABARAPL1-210	3	FALSE	FALSE	FALSE
45264	ENST00000381908.7	10.7233	2.4528	0.932484	0.000759657	0.00337419	SMG1i	ENSG00000134539.17	KLRD1	protein_coding	protein_coding	KLRD1-204	1	FALSE	TRUE	TRUE
45265	ENST00000663376.1	26.3294	-0.0519641	0.754832	0.751385	0.837659	SMG1i	ENSG00000245648.2	KLRK1-AS1	lncRNA	lncRNA	KLRK1-AS1-203	NA	FALSE	TRUE	FALSE
45266	ENST00000665123.1	21.7043	0.726138	0.637977	0.10264	0.202419	SMG1i	ENSG00000245648.2	KLRK1-AS1	lncRNA	lncRNA	KLRK1-AS1-204	NA	FALSE	TRUE	FALSE
45267	ENST00000666750.1	227.255	-0.582781	0.239176	0.0100373	0.0306105	SMG1i	ENSG00000245648.2	KLRK1-AS1	lncRNA	lncRNA	KLRK1-AS1-205	NA	FALSE	FALSE	FALSE
45268	ENST00000500682.1	1054.02	1.50513	0.179444	8.73635e-18	2.57352e-16	SMG1i	ENSG00000245648.2	KLRK1-AS1	lncRNA	lncRNA	KLRK1-AS1-201	2	TRUE	TRUE	FALSE
45269	ENST00000654540.1	54.6423	1.8512	0.462587	8.04361e-06	5.69677e-05	SMG1i	ENSG00000245648.2	KLRK1-AS1	lncRNA	lncRNA	KLRK1-AS1-202	NA	FALSE	TRUE	FALSE
45270	ENST00000671087.1	8.20018	0.163822	0.567988	0.68182	0.787274	SMG1i	ENSG00000245648.2	KLRK1-AS1	lncRNA	lncRNA	KLRK1-AS1-206	NA	FALSE	FALSE	FALSE
45271	ENST00000240618.11	20.7273	0.0491183	0.523202	0.900491	0.939622	SMG1i	ENSG00000213809.9	KLRK1	protein_coding	protein_coding	KLRK1-201	1	TRUE	TRUE	TRUE
45272	ENST00000539033.1	46.2663	-0.040444	0.674317	0.883692	0.92877	SMG1i	ENSG00000255641.1	ENSG00000255641	protein_coding	protein_coding	ENST00000539033	1	TRUE	TRUE	TRUE
45273	ENST00000396439.7	24.4314	0.100074	0.720727	0.685372	0.789674	SMG1i	ENSG00000205810.9	KLRC3	protein_coding	protein_coding	KLRC3-202	5	TRUE	TRUE	FALSE
45274	ENST00000535939.5	403.536	1.15244	0.205361	5.94418e-09	6.82487e-08	SMG1i	ENSG00000290537.1	ENSG00000290537	lncRNA	lncRNA	ENST00000535939	1	TRUE	TRUE	FALSE
45275	ENST00000510134.6	64.8076	1.34423	0.473022	0.000883788	0.00385246	SMG1i	ENSG00000290537.1	ENSG00000290537	lncRNA	lncRNA	ENST00000510134	5	FALSE	FALSE	FALSE
45276	ENST00000320756.7	631.357	-0.299829	0.12174	0.0127011	0.0371189	SMG1i	ENSG00000111196.10	MAGOHB	protein_coding	protein_coding	MAGOHB-201	1	TRUE	TRUE	TRUE
45277	ENST00000539554.5	412.41	-1.14572	0.172938	1.11151e-11	1.79752e-10	SMG1i	ENSG00000111196.10	MAGOHB	protein_coding	protein_coding	MAGOHB-204	3	FALSE	TRUE	FALSE
45278	ENST00000544850.5	967.169	2.07608	0.156862	5.27473e-41	6.9767e-39	SMG1i	ENSG00000111196.10	MAGOHB	protein_coding	nonsense_mediated_decay	MAGOHB-208	2	FALSE	FALSE	FALSE
45279	ENST00000537852.5	52.8215	-0.553719	0.360984	0.083004	0.171293	SMG1i	ENSG00000111196.10	MAGOHB	protein_coding	retained_intron	MAGOHB-203	2	FALSE	FALSE	FALSE
45280	ENST00000545236.5	555.766	1.9662	0.152987	1.05908e-38	1.21042e-36	SMG1i	ENSG00000111196.10	MAGOHB	protein_coding	nonsense_mediated_decay	MAGOHB-209	5	FALSE	FALSE	FALSE
45281	ENST00000543929.5	50.4285	3.78305	1.36507	4.18103e-05	0.000255054	SMG1i	ENSG00000111196.10	MAGOHB	protein_coding	nonsense_mediated_decay	MAGOHB-206	3	FALSE	FALSE	FALSE
45282	ENST00000546173.5	21.5048	2.10283	0.921091	0.00164074	0.00659575	SMG1i	ENSG00000111196.10	MAGOHB	protein_coding	nonsense_mediated_decay	MAGOHB-210	4	FALSE	FALSE	FALSE
45283	ENST00000075503.8	5478.12	0.0788151	0.0955392	0.40559	0.557759	SMG1i	ENSG00000060140.9	STYK1	protein_coding	protein_coding	STYK1-201	1	TRUE	TRUE	TRUE
45284	ENST00000542562.5	24.875	0.696934	0.52488	0.088999	0.180958	SMG1i	ENSG00000060140.9	STYK1	protein_coding	protein_coding	STYK1-205	3	FALSE	FALSE	FALSE
45285	ENST00000538867.5	25.6516	-0.373076	0.647255	0.329437	0.481819	SMG1i	ENSG00000060140.9	STYK1	protein_coding	protein_coding	STYK1-203	3	FALSE	FALSE	FALSE
45286	ENST00000535345.5	27.9617	-0.93713	0.604767	0.035936	0.0874685	SMG1i	ENSG00000060140.9	STYK1	protein_coding	protein_coding	STYK1-202	4	FALSE	FALSE	FALSE
45287	ENST00000541561.1	190.831	0.0617278	0.226712	0.775993	0.855257	SMG1i	ENSG00000060140.9	STYK1	protein_coding	protein_coding	STYK1-204	4	FALSE	FALSE	FALSE
45288	ENST00000279550.11	1580.78	-0.328602	0.0807998	4.30881e-05	0.000262208	SMG1i	ENSG00000060138.13	YBX3	protein_coding	protein_coding	YBX3-202	1	FALSE	TRUE	TRUE
45289	ENST00000228251.9	3871.2	0.0504115	0.0827452	0.543074	0.679652	SMG1i	ENSG00000060138.13	YBX3	protein_coding	protein_coding	YBX3-201	1	TRUE	TRUE	FALSE
45290	ENST00000540447.5	661.603	-0.266204	0.208533	0.182343	0.312978	SMG1i	ENSG00000060138.13	YBX3	protein_coding	retained_intron	YBX3-208	2	FALSE	FALSE	FALSE
45291	ENST00000540975.5	71.0375	10.3266	2.96832	1.81049e-12	3.18166e-11	SMG1i	ENSG00000060138.13	YBX3	protein_coding	protein_coding_CDS_not_defined	YBX3-210	3	FALSE	FALSE	FALSE
45292	ENST00000546164.5	105.691	0.135323	0.226261	0.534821	0.672792	SMG1i	ENSG00000060138.13	YBX3	protein_coding	protein_coding_CDS_not_defined	YBX3-217	2	FALSE	FALSE	FALSE
45293	ENST00000542002.5	28.8953	0.00834033	0.478659	0.985382	0.991397	SMG1i	ENSG00000060138.13	YBX3	protein_coding	retained_intron	YBX3-212	2	FALSE	FALSE	FALSE
45294	ENST00000541351.3	26.9998	2.6097	0.572114	5.65378e-07	4.88191e-06	SMG1i	ENSG00000060138.13	YBX3	protein_coding	protein_coding_CDS_not_defined	YBX3-211	4	FALSE	FALSE	FALSE
45295	ENST00000544622.4	118.39	-0.0107275	0.382848	0.970059	0.982169	SMG1i	ENSG00000060138.13	YBX3	protein_coding	protein_coding	YBX3-216	3	FALSE	FALSE	FALSE
45296	ENST00000536107.5	12.2123	0.656423	0.71942	0.14267	0.260282	SMG1i	ENSG00000060138.13	YBX3	protein_coding	retained_intron	YBX3-205	2	FALSE	FALSE	FALSE
45297	ENST00000538332.2	30.1681	0.37225	0.418354	0.295054	0.445263	SMG1i	ENSG00000231887.9	PRH1	protein_coding	protein_coding	PRH1-203	5	FALSE	FALSE	FALSE
45298	ENST00000543626.5	32.2261	1.50747	1.54796	0.0107472	0.0323475	SMG1i	ENSG00000231887.9	PRH1	protein_coding	protein_coding	PRH1-207	5	TRUE	TRUE	TRUE
45299	ENST00000541977.5	25.6198	0.510207	0.468136	0.181078	0.311474	SMG1i	ENSG00000231887.9	PRH1	protein_coding	protein_coding_CDS_not_defined	PRH1-206	2	FALSE	FALSE	FALSE
45300	ENST00000546265.1	181.7	2.29814	0.4565	2.65545e-08	2.7917e-07	SMG1i	ENSG00000231887.9	PRH1	protein_coding	protein_coding_CDS_not_defined	PRH1-208	5	FALSE	FALSE	FALSE
45301	ENST00000240619.3	14.4891	-0.0652101	0.468773	0.860379	0.913259	SMG1i	ENSG00000121318.3	TAS2R10	protein_coding	protein_coding	TAS2R10-201	NA	TRUE	TRUE	TRUE
45302	ENST00000228811.8	214.508	1.19919	1.85467	0.00655822	0.0214299	SMG1i	ENSG00000111215.12	PRR4	protein_coding	protein_coding	PRR4-201	1	TRUE	TRUE	TRUE
45303	ENST00000539285.2	8.40317	0.117357	0.726418	0.649771	0.763162	SMG1i	ENSG00000111215.12	PRR4	protein_coding	protein_coding_CDS_not_defined	PRR4-203	2	FALSE	FALSE	FALSE
45304	ENST00000539179.5	35.7722	-0.305463	0.5485	0.432878	0.583469	SMG1i	ENSG00000111215.12	PRR4	protein_coding	retained_intron	PRR4-202	2	FALSE	FALSE	FALSE
45305	ENST00000536668.2	395.26	2.70198	0.192306	5.07933e-46	8.13191e-44	SMG1i	ENSG00000275778.3	ENSG00000275778	protein_coding	nonsense_mediated_decay	ENST00000536668	5	FALSE	FALSE	FALSE
45306	ENST00000535024.6	435.279	1.86884	0.189559	8.65252e-24	4.15409e-22	SMG1i	ENSG00000275778.3	ENSG00000275778	protein_coding	protein_coding	ENST00000535024	5	FALSE	FALSE	FALSE
45307	ENST00000703543.1	25.9218	2.09856	1.31045	0.0035882	0.0128557	SMG1i	ENSG00000275778.3	ENSG00000275778	protein_coding	protein_coding	ENST00000703543	NA	TRUE	TRUE	TRUE
45308	ENST00000381847.7	16.7726	2.27625	0.730693	0.000180757	0.00094791	SMG1i	ENSG00000134551.13	PRH2	protein_coding	protein_coding	PRH2-201	1	FALSE	TRUE	TRUE
45309	ENST00000381852.4	87.3911	0.393918	0.323043	0.179268	0.309069	SMG1i	ENSG00000212127.6	TAS2R14	protein_coding	protein_coding_CDS_not_defined	TAS2R14-201	2	FALSE	FALSE	FALSE
45310	ENST00000537503.2	15.1759	0.0895965	0.548777	0.819453	0.885815	SMG1i	ENSG00000212127.6	TAS2R14	protein_coding	protein_coding	TAS2R14-202	NA	TRUE	TRUE	TRUE
45311	ENST00000538986.2	107.796	1.93185	0.323522	3.07018e-10	4.16636e-09	SMG1i	ENSG00000255837.2	TAS2R20	protein_coding	protein_coding	TAS2R20-201	NA	TRUE	TRUE	TRUE
45312	ENST00000622602.2	2300.86	-0.42976	0.0561482	1.67131e-14	3.63713e-13	SMG1i	ENSG00000256537.5	SMIM10L1	protein_coding	protein_coding	SMIM10L1-201	NA	TRUE	TRUE	TRUE
45313	ENST00000499291.6	80.6807	1.89114	0.466986	5.48841e-06	4.00643e-05	SMG1i	ENSG00000247157.7	LINC01252	lncRNA	lncRNA	LINC01252-201	1	FALSE	TRUE	FALSE
45314	ENST00000665563.1	42.7172	0.459316	0.74036	0.214887	0.353876	SMG1i	ENSG00000247157.7	LINC01252	lncRNA	lncRNA	LINC01252-204	NA	FALSE	FALSE	FALSE
45315	ENST00000396373.9	4631.76	-0.705322	0.0597507	2.33585e-32	1.90806e-30	SMG1i	ENSG00000139083.11	ETV6	protein_coding	protein_coding	ETV6-202	1	TRUE	TRUE	TRUE
45316	ENST00000261349.9	3846.36	-0.384582	0.0743364	1.95307e-07	1.81366e-06	SMG1i	ENSG00000070018.9	LRP6	protein_coding	protein_coding	LRP6-201	1	TRUE	TRUE	TRUE
45317	ENST00000538239.5	751.28	0.14489	0.139981	0.292861	0.442908	SMG1i	ENSG00000070018.9	LRP6	protein_coding	nonsense_mediated_decay	LRP6-203	1	FALSE	FALSE	FALSE
45318	ENST00000535902.6	834.277	-0.506097	0.100685	3.92528e-07	3.47657e-06	SMG1i	ENSG00000111261.14	MANSC1	protein_coding	protein_coding	MANSC1-202	1	TRUE	TRUE	TRUE
45319	ENST00000396349.3	2814.97	-0.69035	0.104569	2.46937e-11	3.82465e-10	SMG1i	ENSG00000111261.14	MANSC1	protein_coding	protein_coding	MANSC1-201	2	FALSE	TRUE	FALSE
45320	ENST00000543314.1	93.7339	-0.372155	0.30581	0.182936	0.3138	SMG1i	ENSG00000111261.14	MANSC1	protein_coding	protein_coding	MANSC1-203	4	FALSE	FALSE	FALSE
45321	ENST00000381800.4	68.7643	-0.0574947	0.366816	0.856496	0.910543	SMG1i	ENSG00000205791.4	LOH12CR2	lncRNA	lncRNA	LOH12CR2-201	1	TRUE	TRUE	FALSE
45322	ENST00000314565.9	1558.64	-0.550867	0.127427	1.11006e-05	7.66346e-05	SMG1i	ENSG00000165714.11	BORCS5	protein_coding	protein_coding	BORCS5-202	1	TRUE	TRUE	TRUE
45323	ENST00000542728.5	97.5483	-1.22249	0.350934	0.000128367	0.000698199	SMG1i	ENSG00000165714.11	BORCS5	protein_coding	protein_coding	BORCS5-203	3	FALSE	TRUE	FALSE
45324	ENST00000543990.1	20.2173	0.176553	0.796294	0.314397	0.466129	SMG1i	ENSG00000165714.11	BORCS5	protein_coding	retained_intron	BORCS5-204	2	FALSE	FALSE	FALSE
45325	ENST00000298571.6	109.483	-0.882325	0.273086	0.000566636	0.00260925	SMG1i	ENSG00000165714.11	BORCS5	protein_coding	protein_coding	BORCS5-201	1	FALSE	TRUE	FALSE
45326	ENST00000298573.9	8575.56	-0.470093	0.0525795	3.06795e-19	1.02484e-17	SMG1i	ENSG00000111266.9	DUSP16	protein_coding	protein_coding	DUSP16-202	1	TRUE	TRUE	TRUE
45327	ENST00000228862.3	1708.15	-0.299738	0.0742993	4.99016e-05	0.000300014	SMG1i	ENSG00000111266.9	DUSP16	protein_coding	protein_coding	DUSP16-201	5	FALSE	TRUE	FALSE
45328	ENST00000545864.1	8.47448	0.059339	0.748525	0.744384	0.832724	SMG1i	ENSG00000111266.9	DUSP16	protein_coding	protein_coding_CDS_not_defined	DUSP16-206	4	FALSE	FALSE	FALSE
45329	ENST00000539940.1	25.9263	0.149867	0.444945	0.683992	0.788711	SMG1i	ENSG00000111266.9	DUSP16	protein_coding	protein_coding	DUSP16-204	4	FALSE	FALSE	FALSE
45330	ENST00000541207.1	30.2064	-0.551473	0.399009	0.109736	0.213053	SMG1i	ENSG00000111266.9	DUSP16	protein_coding	protein_coding	DUSP16-205	4	FALSE	FALSE	FALSE
45331	ENST00000540224.1	15.932	0.434953	0.484129	0.264136	0.411185	SMG1i	ENSG00000111269.3	CREBL2	protein_coding	protein_coding_CDS_not_defined	CREBL2-202	5	FALSE	FALSE	FALSE
45332	ENST00000228865.3	4944.44	-0.471028	0.0399842	3.5936e-32	2.91165e-30	SMG1i	ENSG00000111269.3	CREBL2	protein_coding	protein_coding	CREBL2-201	1	TRUE	TRUE	TRUE
45333	ENST00000619780.1	12.071	-0.173626	0.504935	0.653475	0.765903	SMG1i	ENSG00000275963.1	ENSG00000275963	lncRNA	lncRNA	ENST00000619780	NA	TRUE	TRUE	FALSE
45334	ENST00000540510.1	139.509	-0.590101	0.507633	0.127816	0.239295	SMG1i	ENSG00000183150.8	GPR19	protein_coding	protein_coding	GPR19-203	2	FALSE	TRUE	TRUE
45335	ENST00000332427.6	146.897	-0.655769	0.521043	0.0940983	0.189051	SMG1i	ENSG00000183150.8	GPR19	protein_coding	protein_coding	GPR19-201	4	FALSE	TRUE	TRUE
45336	ENST00000537507.1	12.3089	-0.277336	0.519987	0.481398	0.627114	SMG1i	ENSG00000183150.8	GPR19	protein_coding	protein_coding_CDS_not_defined	GPR19-202	3	FALSE	FALSE	FALSE
45337	ENST00000682080.1	13.7212	0.839491	0.698011	0.0757038	0.159239	SMG1i	ENSG00000111276.12	CDKN1B	protein_coding	protein_coding_CDS_not_defined	CDKN1B-206	NA	FALSE	FALSE	FALSE
45338	ENST00000614874.2	381.279	-0.82317	0.221828	9.99954e-05	0.000558639	SMG1i	ENSG00000111276.12	CDKN1B	protein_coding	protein_coding	CDKN1B-205	NA	FALSE	TRUE	TRUE
45339	ENST00000228872.9	9243.92	-0.507555	0.0581226	1.88826e-18	5.91109e-17	SMG1i	ENSG00000111276.12	CDKN1B	protein_coding	protein_coding	CDKN1B-201	1	TRUE	TRUE	TRUE
45340	ENST00000540583.5	8.50756	-0.0674098	0.778517	0.650564	0.763667	SMG1i	ENSG00000178878.13	APOLD1	protein_coding	nonsense_mediated_decay	APOLD1-204	4	FALSE	FALSE	FALSE
45341	ENST00000534843.1	9.73575	0.173383	0.790831	0.402	0.554244	SMG1i	ENSG00000178878.13	APOLD1	protein_coding	nonsense_mediated_decay	APOLD1-203	2	FALSE	FALSE	FALSE
45342	ENST00000326765.10	466.711	-0.01386	0.114199	0.901712	0.94037	SMG1i	ENSG00000178878.13	APOLD1	protein_coding	protein_coding	APOLD1-201	1	FALSE	TRUE	FALSE
45343	ENST00000356591.5	242.023	0.29796	0.834604	0.115552	0.221549	SMG1i	ENSG00000178878.13	APOLD1	protein_coding	protein_coding	APOLD1-202	1	TRUE	TRUE	TRUE
45344	ENST00000541537.5	7.70496	0.129884	0.782084	0.52266	0.662764	SMG1i	ENSG00000213782.7	DDX47	protein_coding	retained_intron	DDX47-206	1	FALSE	FALSE	FALSE
45345	ENST00000352940.8	79.9082	-0.0553461	0.327968	0.848933	0.905794	SMG1i	ENSG00000213782.7	DDX47	protein_coding	protein_coding	DDX47-201	1	FALSE	TRUE	FALSE
45346	ENST00000358007.7	2223.64	-0.425141	0.128936	0.000770614	0.00341735	SMG1i	ENSG00000213782.7	DDX47	protein_coding	protein_coding	DDX47-202	1	TRUE	TRUE	TRUE
45347	ENST00000545038.5	309.9	-0.247584	0.382697	0.445196	0.594614	SMG1i	ENSG00000213782.7	DDX47	protein_coding	retained_intron	DDX47-212	1	FALSE	FALSE	FALSE
45348	ENST00000542123.5	25.4868	0.0157206	0.575692	0.967724	0.980798	SMG1i	ENSG00000213782.7	DDX47	protein_coding	retained_intron	DDX47-207	1	FALSE	FALSE	FALSE
45349	ENST00000459725.1	18.1623	0.33846	0.615253	0.393751	0.546241	SMG1i	ENSG00000234498.3	RPL13AP20	processed_pseudogene	processed_pseudogene	RPL13AP20-201	NA	TRUE	TRUE	FALSE
45350	ENST00000537783.1	26.8115	0.827937	1.25124	0.0240376	0.0630302	SMG1i	ENSG00000013588.9	GPRC5A	protein_coding	retained_intron	GPRC5A-203	2	FALSE	FALSE	FALSE
45351	ENST00000014914.6	3753.06	-0.343322	0.153741	0.0222468	0.0591537	SMG1i	ENSG00000013588.9	GPRC5A	protein_coding	protein_coding	GPRC5A-201	1	TRUE	TRUE	TRUE
45352	ENST00000542056.1	89.5546	0.0586252	0.782472	0.6489	0.762521	SMG1i	ENSG00000013588.9	GPRC5A	protein_coding	protein_coding_CDS_not_defined	GPRC5A-205	2	FALSE	FALSE	FALSE
45353	ENST00000543515.8	117.214	0.121941	0.222996	0.570552	0.70197	SMG1i	ENSG00000247498.11	GPRC5D-AS1	lncRNA	lncRNA	GPRC5D-AS1-207	2	FALSE	FALSE	FALSE
45354	ENST00000660059.1	77.4613	1.19104	0.407161	0.000900357	0.00391512	SMG1i	ENSG00000247498.11	GPRC5D-AS1	lncRNA	lncRNA	GPRC5D-AS1-210	NA	FALSE	TRUE	FALSE
45355	ENST00000499948.2	43.1932	0.0575774	0.409233	0.870322	0.919898	SMG1i	ENSG00000247498.11	GPRC5D-AS1	lncRNA	lncRNA	GPRC5D-AS1-202	1	FALSE	TRUE	FALSE
45356	ENST00000014930.9	145.991	-0.875823	0.26117	0.000362122	0.0017567	SMG1i	ENSG00000013583.10	HEBP1	protein_coding	protein_coding	HEBP1-201	1	TRUE	TRUE	TRUE
45357	ENST00000624664.1	14.4641	-0.187981	0.513245	0.625494	0.744725	SMG1i	ENSG00000183935.5	HTR7P1	transcribed_processed_pseudogene	TEC	HTR7P1-202	NA	FALSE	TRUE	FALSE
45358	ENST00000197268.13	359.278	-0.127866	0.190389	0.48697	0.632229	SMG1i	ENSG00000084444.14	FAM234B	protein_coding	protein_coding	FAM234B-201	1	TRUE	TRUE	TRUE
45359	ENST00000256951.10	31.428	1.00082	1.18445	0.0340126	0.0835301	SMG1i	ENSG00000134531.10	EMP1	protein_coding	protein_coding	EMP1-201	1	TRUE	TRUE	TRUE
45360	ENST00000261168.9	7499.43	-0.0045235	0.08451	0.942821	0.965184	SMG1i	ENSG00000171681.13	ATF7IP	protein_coding	protein_coding	ATF7IP-201	5	TRUE	TRUE	TRUE
45361	ENST00000543189.5	41.7286	-1.74982	0.779079	0.0018129	0.00718014	SMG1i	ENSG00000171681.13	ATF7IP	protein_coding	protein_coding	ATF7IP-221	1	FALSE	TRUE	FALSE
45362	ENST00000536444.5	2090.88	-0.288336	0.221947	0.171194	0.298633	SMG1i	ENSG00000171681.13	ATF7IP	protein_coding	protein_coding	ATF7IP-209	1	FALSE	TRUE	FALSE
45363	ENST00000541654.1	126.783	1.35718	0.680606	0.00517502	0.0175531	SMG1i	ENSG00000171681.13	ATF7IP	protein_coding	protein_coding_CDS_not_defined	ATF7IP-216	2	FALSE	FALSE	FALSE
45364	ENST00000240617.10	110.756	-0.638625	0.366095	0.0470974	0.108971	SMG1i	ENSG00000121316.11	PLBD1	protein_coding	protein_coding	PLBD1-201	1	TRUE	TRUE	TRUE
45365	ENST00000542401.2	48.2837	-0.876855	0.447004	0.0196445	0.0533621	SMG1i	ENSG00000256751.6	PLBD1-AS1	lncRNA	lncRNA	PLBD1-AS1-201	4	FALSE	TRUE	FALSE
45366	ENST00000660979.1	10.2803	-0.334761	0.695641	0.360571	0.51325	SMG1i	ENSG00000256751.6	PLBD1-AS1	lncRNA	lncRNA	PLBD1-AS1-203	NA	TRUE	FALSE	FALSE
45367	ENST00000261170.5	24.2409	1.62919	0.640732	0.00147629	0.0060219	SMG1i	ENSG00000070019.5	GUCY2C	protein_coding	protein_coding	GUCY2C-201	1	TRUE	TRUE	TRUE
45368	ENST00000501178.2	25.037	-0.00784315	0.425265	0.98109	0.988933	SMG1i	ENSG00000214772.2	GUCY2C-AS1	lncRNA	lncRNA	GUCY2C-AS1-201	3	TRUE	TRUE	FALSE
45369	ENST00000562691.2	344.625	-0.0434923	0.166998	0.786691	0.862919	SMG1i	ENSG00000261324.2	ENSG00000261324	lncRNA	lncRNA	ENST00000562691	NA	TRUE	TRUE	FALSE
45370	ENST00000358064.3	128.978	0.513321	0.223271	0.0162441	0.0456545	SMG1i	ENSG00000197837.4	H4-16	protein_coding	nonsense_mediated_decay	H4-16-201	1	FALSE	FALSE	FALSE
45371	ENST00000541592.1	17.1597	-0.151531	0.539043	0.689236	0.79256	SMG1i	ENSG00000197837.4	H4-16	protein_coding	protein_coding_CDS_not_defined	H4-16-206	3	FALSE	FALSE	FALSE
45372	ENST00000544848.3	144.41	-0.727892	0.216455	0.000450238	0.00212948	SMG1i	ENSG00000246705.5	H2AJ	protein_coding	protein_coding	H2AJ-203	NA	TRUE	TRUE	TRUE
45373	ENST00000501744.2	64.9825	-0.224118	0.293509	0.409554	0.561697	SMG1i	ENSG00000246705.5	H2AJ	protein_coding	nonsense_mediated_decay	H2AJ-202	1	FALSE	FALSE	FALSE
45374	ENST00000261167.7	7318.63	-0.462007	0.0424283	9.73736e-28	6.09168e-26	SMG1i	ENSG00000084463.8	WBP11	protein_coding	protein_coding	WBP11-201	1	TRUE	TRUE	TRUE
45375	ENST00000544764.5	88.3035	-0.131974	0.345462	0.666249	0.775548	SMG1i	ENSG00000084463.8	WBP11	protein_coding	retained_intron	WBP11-205	2	FALSE	FALSE	FALSE
45376	ENST00000533472.1	9.10768	0.420471	0.767984	0.249462	0.394569	SMG1i	ENSG00000182993.5	C12orf60	protein_coding	protein_coding_CDS_not_defined	C12orf60-203	3	FALSE	FALSE	FALSE
45377	ENST00000648334.1	19.3054	0.443718	0.945943	0.0153757	0.0435926	SMG1i	ENSG00000182993.5	C12orf60	protein_coding	protein_coding_CDS_not_defined	C12orf60-205	NA	FALSE	FALSE	FALSE
45378	ENST00000330828.3	58.1956	-0.588095	0.327837	0.0476428	0.110005	SMG1i	ENSG00000182993.5	C12orf60	protein_coding	protein_coding	C12orf60-201	1	TRUE	TRUE	TRUE
45379	ENST00000527783.1	25.0127	-0.464032	0.51348	0.240799	0.384465	SMG1i	ENSG00000182993.5	C12orf60	protein_coding	protein_coding_CDS_not_defined	C12orf60-202	2	FALSE	FALSE	FALSE
45380	ENST00000540097.1	43.0324	-0.239182	0.491883	0.534793	0.672768	SMG1i	ENSG00000139055.7	ERP27	protein_coding	protein_coding	ERP27-202	2	FALSE	TRUE	FALSE
45381	ENST00000228945.9	28.7389	0.250222	0.736818	0.387758	0.540291	SMG1i	ENSG00000111348.9	ARHGDIB	protein_coding	protein_coding	ARHGDIB-201	1	TRUE	TRUE	TRUE
45382	ENST00000256953.6	96.3503	-0.55482	0.965338	0.0453937	0.105761	SMG1i	ENSG00000134533.6	RERG	protein_coding	protein_coding	RERG-201	1	TRUE	TRUE	TRUE
45383	ENST00000538313.5	27.6683	0.0559273	0.791902	0.0316323	0.0787517	SMG1i	ENSG00000134533.6	RERG	protein_coding	protein_coding	RERG-207	1	FALSE	TRUE	TRUE
45384	ENST00000674316.1	251.607	-0.443159	0.175397	0.00930559	0.0287432	SMG1i	ENSG00000151490.15	PTPRO	protein_coding	protein_coding	PTPRO-218	NA	FALSE	TRUE	TRUE
45385	ENST00000674391.1	91.7207	-2.5582	0.368874	3.92768e-13	7.41092e-12	SMG1i	ENSG00000151490.15	PTPRO	protein_coding	nonsense_mediated_decay	PTPRO-223	NA	FALSE	FALSE	FALSE
45386	ENST00000674186.1	9.46667	-1.12562	0.888907	0.0361166	0.0877952	SMG1i	ENSG00000151490.15	PTPRO	protein_coding	retained_intron	PTPRO-213	NA	FALSE	FALSE	FALSE
45387	ENST00000674188.1	304.647	-0.402513	0.286643	0.12649	0.237405	SMG1i	ENSG00000151490.15	PTPRO	protein_coding	protein_coding	PTPRO-214	NA	FALSE	TRUE	FALSE
45388	ENST00000281171.9	50.8674	-0.515073	1.01433	0.000373891	0.00180711	SMG1i	ENSG00000151490.15	PTPRO	protein_coding	protein_coding	PTPRO-201	1	TRUE	TRUE	TRUE
45389	ENST00000543886.6	146.459	-0.314627	0.810371	0.147716	0.26737	SMG1i	ENSG00000151490.15	PTPRO	protein_coding	protein_coding	PTPRO-209	1	FALSE	TRUE	FALSE
45390	ENST00000674261.1	435.344	0.311523	0.274503	0.220772	0.361106	SMG1i	ENSG00000151490.15	PTPRO	protein_coding	nonsense_mediated_decay	PTPRO-216	NA	FALSE	FALSE	FALSE
45391	ENST00000674388.1	65.7942	0.0329423	0.311796	0.910679	0.946002	SMG1i	ENSG00000151490.15	PTPRO	protein_coding	protein_coding	PTPRO-222	NA	FALSE	TRUE	FALSE
45392	ENST00000674220.1	38.3142	0.79534	1.41688	0.000837489	0.00367414	SMG1i	ENSG00000151490.15	PTPRO	protein_coding	nonsense_mediated_decay	PTPRO-215	NA	FALSE	FALSE	FALSE
45393	ENST00000281172.10	729.647	-0.0220152	0.683564	0.928003	0.956105	SMG1i	ENSG00000151491.14	EPS8	protein_coding	protein_coding	EPS8-201	1	TRUE	TRUE	TRUE
45394	ENST00000543468.5	369.087	1.14102	0.476035	0.00363285	0.0129901	SMG1i	ENSG00000151491.14	EPS8	protein_coding	nonsense_mediated_decay	EPS8-211	1	FALSE	FALSE	FALSE
45395	ENST00000644374.1	4090.44	-0.371422	0.641114	0.320549	0.472658	SMG1i	ENSG00000151491.14	EPS8	protein_coding	protein_coding	EPS8-221	NA	FALSE	TRUE	TRUE
45396	ENST00000645775.1	223.984	-0.123755	0.43231	0.721145	0.816079	SMG1i	ENSG00000151491.14	EPS8	protein_coding	protein_coding	EPS8-222	NA	FALSE	TRUE	TRUE
45397	ENST00000647224.1	305.979	-0.108197	0.793251	0.00634974	0.0208566	SMG1i	ENSG00000151491.14	EPS8	protein_coding	protein_coding	EPS8-227	NA	FALSE	TRUE	TRUE
45398	ENST00000642278.1	12.6077	-0.114091	0.782337	0.428184	0.579165	SMG1i	ENSG00000151491.14	EPS8	protein_coding	protein_coding	EPS8-219	NA	FALSE	TRUE	TRUE
45399	ENST00000540613.5	21.7484	0.0531464	0.701628	0.839495	0.899459	SMG1i	ENSG00000151491.14	EPS8	protein_coding	protein_coding	EPS8-207	2	FALSE	TRUE	FALSE
45400	ENST00000545610.1	12.9546	0.330379	0.767838	0.280476	0.429359	SMG1i	ENSG00000151491.14	EPS8	protein_coding	retained_intron	EPS8-215	2	FALSE	FALSE	FALSE
45401	ENST00000541465.1	7.6401	-0.257266	0.672538	0.510849	0.652436	SMG1i	ENSG00000151491.14	EPS8	protein_coding	retained_intron	EPS8-208	2	FALSE	FALSE	FALSE
45402	ENST00000546261.1	10.4177	3.9675	1.3424	0.000326367	0.00160253	SMG1i	ENSG00000151491.14	EPS8	protein_coding	nonsense_mediated_decay	EPS8-217	3	FALSE	FALSE	FALSE
45403	ENST00000536956.5	39.3276	-0.199341	0.428506	0.575068	0.705362	SMG1i	ENSG00000151491.14	EPS8	protein_coding	nonsense_mediated_decay	EPS8-206	3	FALSE	FALSE	FALSE
45404	ENST00000419869.7	8516.08	-0.251225	0.0685058	0.000234602	0.00119544	SMG1i	ENSG00000023734.11	STRAP	protein_coding	protein_coding	STRAP-202	1	TRUE	TRUE	TRUE
45405	ENST00000541731.1	621.811	-1.22114	0.233585	4.0829e-08	4.18285e-07	SMG1i	ENSG00000023734.11	STRAP	protein_coding	nonsense_mediated_decay	STRAP-206	2	FALSE	FALSE	FALSE
45406	ENST00000538718.1	115.437	-0.470026	0.28604	0.0756655	0.159179	SMG1i	ENSG00000023734.11	STRAP	protein_coding	protein_coding	STRAP-204	3	FALSE	FALSE	FALSE
45407	ENST00000539887.1	121.464	-0.0504509	0.785602	0.595072	0.721104	SMG1i	ENSG00000023734.11	STRAP	protein_coding	retained_intron	STRAP-205	2	FALSE	FALSE	FALSE
45408	ENST00000526521.5	231.23	-0.407631	0.188358	0.0255123	0.0661822	SMG1i	ENSG00000023697.13	DERA	protein_coding	nonsense_mediated_decay	DERA-203	3	FALSE	FALSE	FALSE
45409	ENST00000428559.7	2597.55	-0.280354	0.0582719	1.45297e-06	1.1713e-05	SMG1i	ENSG00000023697.13	DERA	protein_coding	protein_coding	DERA-201	1	TRUE	TRUE	TRUE
45410	ENST00000531803.5	20.9283	-0.0264665	0.646774	0.934931	0.960393	SMG1i	ENSG00000023697.13	DERA	protein_coding	protein_coding	DERA-207	5	FALSE	FALSE	FALSE
45411	ENST00000528821.5	47.2715	-0.165161	0.34512	0.592623	0.719263	SMG1i	ENSG00000023697.13	DERA	protein_coding	nonsense_mediated_decay	DERA-205	2	FALSE	FALSE	FALSE
45412	ENST00000532964.5	24.0416	-0.561593	0.490059	0.149886	0.270391	SMG1i	ENSG00000023697.13	DERA	protein_coding	protein_coding	DERA-209	5	FALSE	TRUE	FALSE
45413	ENST00000530274.5	56.1833	0.565849	0.43615	0.120083	0.228113	SMG1i	ENSG00000023697.13	DERA	protein_coding	retained_intron	DERA-206	2	FALSE	FALSE	FALSE
45414	ENST00000010404.6	49.4193	-0.673388	0.597386	0.111538	0.215635	SMG1i	ENSG00000008394.13	MGST1	protein_coding	protein_coding	MGST1-201	5	FALSE	TRUE	TRUE
45415	ENST00000543076.5	37.8589	-0.163046	0.348295	0.600463	0.725388	SMG1i	ENSG00000008394.13	MGST1	protein_coding	protein_coding	MGST1-218	3	FALSE	FALSE	FALSE
45416	ENST00000396210.8	5954.38	-1.21011	0.119525	1.09721e-24	5.5867e-23	SMG1i	ENSG00000008394.13	MGST1	protein_coding	protein_coding	MGST1-205	1	TRUE	TRUE	TRUE
45417	ENST00000539036.5	11.5108	-0.350318	0.547351	0.383569	0.536355	SMG1i	ENSG00000008394.13	MGST1	protein_coding	protein_coding_CDS_not_defined	MGST1-213	4	FALSE	FALSE	FALSE
45418	ENST00000542256.5	37.4401	-0.760408	0.49761	0.05561	0.124513	SMG1i	ENSG00000008394.13	MGST1	protein_coding	protein_coding_CDS_not_defined	MGST1-217	1	FALSE	FALSE	FALSE
45419	ENST00000535309.5	36.2985	-0.716633	0.569938	0.0878227	0.179036	SMG1i	ENSG00000008394.13	MGST1	protein_coding	protein_coding	MGST1-207	1	FALSE	TRUE	FALSE
45420	ENST00000540056.5	166.034	-0.694028	0.229763	0.0014785	0.00602941	SMG1i	ENSG00000008394.13	MGST1	protein_coding	protein_coding	MGST1-215	3	FALSE	TRUE	FALSE
45421	ENST00000396209.5	21.7087	-1.20749	1.46266	0.0170379	0.0474495	SMG1i	ENSG00000008394.13	MGST1	protein_coding	protein_coding	MGST1-204	2	FALSE	TRUE	TRUE
45422	ENST00000396207.1	95.0597	-0.625489	0.605064	0.12721	0.238432	SMG1i	ENSG00000008394.13	MGST1	protein_coding	protein_coding	MGST1-203	1	FALSE	TRUE	TRUE
45423	ENST00000538857.1	23.0383	-0.913073	0.605683	0.0415989	0.0985527	SMG1i	ENSG00000008394.13	MGST1	protein_coding	protein_coding_CDS_not_defined	MGST1-211	3	FALSE	FALSE	FALSE
45424	ENST00000535624.1	29.1035	-0.533518	1.03041	0.0010433	0.00445616	SMG1i	ENSG00000008394.13	MGST1	protein_coding	retained_intron	MGST1-208	2	FALSE	FALSE	FALSE
45425	ENST00000624056.1	22.8933	-0.99652	0.487111	0.0139435	0.0401401	SMG1i	ENSG00000008394.13	MGST1	protein_coding	TEC	MGST1-219	NA	FALSE	FALSE	FALSE
45426	ENST00000359720.3	16.5636	-0.713875	0.53943	0.0877333	0.178917	SMG1i	ENSG00000008394.13	MGST1	protein_coding	protein_coding_CDS_not_defined	MGST1-202	2	FALSE	FALSE	FALSE
45427	ENST00000537175.1	22.4738	-1.04614	0.555851	0.0172237	0.0478702	SMG1i	ENSG00000256238.1	SUPT16HP1	processed_pseudogene	processed_pseudogene	SUPT16HP1-201	NA	TRUE	TRUE	FALSE
45428	ENST00000537304.6	885.775	-1.27007	0.179229	3.21491e-13	6.12973e-12	SMG1i	ENSG00000048540.16	LMO3	protein_coding	protein_coding	LMO3-215	1	TRUE	TRUE	FALSE
45429	ENST00000541295.5	18.3161	-0.221865	0.814788	0.032604	0.0806859	SMG1i	ENSG00000048540.16	LMO3	protein_coding	protein_coding	LMO3-225	2	FALSE	TRUE	FALSE
45430	ENST00000441439.6	49.2628	-0.553411	1.05456	0.000515861	0.00240259	SMG1i	ENSG00000048540.16	LMO3	protein_coding	protein_coding	LMO3-208	1	FALSE	TRUE	FALSE
45431	ENST00000320122.10	57.6421	-1.49638	1.0534	0.00889165	0.0276722	SMG1i	ENSG00000048540.16	LMO3	protein_coding	protein_coding	LMO3-202	1	FALSE	TRUE	FALSE
45432	ENST00000396205.6	38.4905	-0.0269018	0.777296	0.725072	0.818929	SMG1i	ENSG00000048540.16	LMO3	protein_coding	nonsense_mediated_decay	LMO3-205	5	FALSE	FALSE	FALSE
45433	ENST00000453727.6	26.6043	-0.487415	0.838852	0.141864	0.259174	SMG1i	ENSG00000048540.16	LMO3	protein_coding	nonsense_mediated_decay	LMO3-210	5	FALSE	FALSE	FALSE
45434	ENST00000541764.5	15.5606	-0.758587	0.608466	0.086225	0.176521	SMG1i	ENSG00000048540.16	LMO3	protein_coding	nonsense_mediated_decay	LMO3-227	1	FALSE	FALSE	FALSE
45435	ENST00000543721.1	19.6027	-1.40578	1.75656	0.0105504	0.0318755	SMG1i	ENSG00000048540.16	LMO3	protein_coding	retained_intron	LMO3-229	2	FALSE	FALSE	FALSE
45436	ENST00000637435.1	10.4221	0.327214	0.614416	0.415007	0.566734	SMG1i	ENSG00000283240.1	ENSG00000283240	lncRNA	lncRNA	ENST00000637435	5	TRUE	TRUE	FALSE
45437	ENST00000325349.6	19.6503	-0.0360865	0.439383	0.91955	0.950951	SMG1i	ENSG00000213235.3	EEF1A1P16	processed_pseudogene	processed_pseudogene	EEF1A1P16-201	NA	TRUE	TRUE	FALSE
45438	ENST00000396338.3	11.5133	0.110302	0.609711	0.768746	0.85022	SMG1i	ENSG00000255993.1	PSMC1P9	processed_pseudogene	processed_pseudogene	PSMC1P9-201	NA	TRUE	TRUE	FALSE
45439	ENST00000429027.7	61.0054	-1.10582	0.657883	0.0176613	0.048874	SMG1i	ENSG00000052126.16	PLEKHA5	protein_coding	protein_coding	PLEKHA5-203	1	TRUE	TRUE	FALSE
45440	ENST00000540972.5	20.0737	0.141526	0.468687	0.707365	0.805925	SMG1i	ENSG00000052126.16	PLEKHA5	protein_coding	protein_coding	PLEKHA5-216	1	FALSE	TRUE	FALSE
45441	ENST00000299275.10	1376.21	-0.431718	0.0815471	9.89415e-08	9.56722e-07	SMG1i	ENSG00000052126.16	PLEKHA5	protein_coding	protein_coding	PLEKHA5-201	1	FALSE	TRUE	TRUE
45442	ENST00000424268.5	16.7216	7.54687	2.865	3.31932e-06	2.51902e-05	SMG1i	ENSG00000052126.16	PLEKHA5	protein_coding	protein_coding	PLEKHA5-202	2	FALSE	TRUE	FALSE
45443	ENST00000538972.1	45.9673	0.0361686	0.778736	0.708228	0.806621	SMG1i	ENSG00000052126.16	PLEKHA5	protein_coding	protein_coding	PLEKHA5-214	2	FALSE	FALSE	FALSE
45444	ENST00000700694.1	16.9926	-0.409497	0.867873	0.085712	0.175735	SMG1i	ENSG00000052126.16	PLEKHA5	protein_coding	retained_intron	PLEKHA5-231	NA	FALSE	FALSE	FALSE
45445	ENST00000266508.14	1348.79	-0.542154	0.126274	1.28366e-05	8.7411e-05	SMG1i	ENSG00000139154.16	AEBP2	protein_coding	protein_coding	AEBP2-201	1	TRUE	TRUE	FALSE
45446	ENST00000673644.1	72.3229	-0.27555	0.4256	0.431943	0.58266	SMG1i	ENSG00000139154.16	AEBP2	protein_coding	protein_coding	AEBP2-208	NA	FALSE	TRUE	FALSE
45447	ENST00000360995.8	1337.6	-0.133579	0.135568	0.315555	0.467299	SMG1i	ENSG00000139154.16	AEBP2	protein_coding	protein_coding	AEBP2-202	2	FALSE	TRUE	FALSE
45448	ENST00000398731.3	19.8363	0.825624	0.605298	0.0638393	0.139229	SMG1i	ENSG00000139154.16	AEBP2	protein_coding	protein_coding	AEBP2-203	3	FALSE	FALSE	FALSE
45449	ENST00000359165.5	37.9378	-0.258578	0.381486	0.436021	0.586242	SMG1i	ENSG00000245205.3	EEF1A1P4	processed_pseudogene	processed_pseudogene	EEF1A1P4-201	NA	TRUE	TRUE	FALSE
45450	ENST00000359062.4	101.391	0.57412	0.730239	0.17533	0.303905	SMG1i	ENSG00000172572.7	PDE3A	protein_coding	protein_coding	PDE3A-201	1	TRUE	TRUE	TRUE
45451	ENST00000540175.1	279.24	-1.21799	0.325253	4.12475e-05	0.000251909	SMG1i	ENSG00000256663.1	ENSG00000256663	processed_pseudogene	processed_pseudogene	ENST00000540175	NA	TRUE	TRUE	FALSE
45452	ENST00000543476.5	233.908	0.496674	1.04304	3.15063e-05	0.000198018	SMG1i	ENSG00000121350.16	PYROXD1	protein_coding	nonsense_mediated_decay	PYROXD1-207	5	FALSE	FALSE	FALSE
45453	ENST00000240651.14	3058.43	0.991699	0.188818	4.87093e-08	4.93449e-07	SMG1i	ENSG00000121350.16	PYROXD1	protein_coding	protein_coding	PYROXD1-201	1	TRUE	TRUE	TRUE
45454	ENST00000538582.5	46.3224	0.77733	0.438298	0.0352214	0.0860406	SMG1i	ENSG00000121350.16	PYROXD1	protein_coding	protein_coding	PYROXD1-205	2	FALSE	TRUE	FALSE
45455	ENST00000536851.1	21.5808	1.95234	1.13292	0.00389478	0.013773	SMG1i	ENSG00000121350.16	PYROXD1	protein_coding	retained_intron	PYROXD1-203	4	FALSE	FALSE	FALSE
45456	ENST00000444129.7	4688.43	-0.164242	0.0698669	0.0181872	0.0500777	SMG1i	ENSG00000004700.16	RECQL	protein_coding	protein_coding	RECQL-204	2	TRUE	TRUE	TRUE
45457	ENST00000421138.6	802.771	-0.0531978	0.139771	0.697382	0.798636	SMG1i	ENSG00000004700.16	RECQL	protein_coding	protein_coding	RECQL-203	1	FALSE	TRUE	TRUE
45458	ENST00000396093.7	69.9268	-0.114393	0.408675	0.737515	0.827891	SMG1i	ENSG00000004700.16	RECQL	protein_coding	protein_coding	RECQL-202	5	FALSE	FALSE	FALSE
45459	ENST00000314748.10	41.4988	0.555184	0.49107	0.152609	0.274004	SMG1i	ENSG00000004700.16	RECQL	protein_coding	protein_coding	RECQL-201	5	FALSE	FALSE	FALSE
45460	ENST00000542432.5	16.7283	0.434422	0.598592	0.292807	0.442847	SMG1i	ENSG00000004700.16	RECQL	protein_coding	protein_coding	RECQL-208	3	FALSE	FALSE	FALSE
45461	ENST00000536240.5	23.2048	-0.225552	0.568251	0.556252	0.690222	SMG1i	ENSG00000004700.16	RECQL	protein_coding	protein_coding	RECQL-205	4	FALSE	FALSE	FALSE
45462	ENST00000536964.5	32.7588	-0.243821	0.519468	0.523449	0.663396	SMG1i	ENSG00000004700.16	RECQL	protein_coding	protein_coding	RECQL-206	3	FALSE	FALSE	FALSE
45463	ENST00000539672.1	7.49039	0.177918	0.662571	0.625799	0.744956	SMG1i	ENSG00000004700.16	RECQL	protein_coding	protein_coding	RECQL-207	5	FALSE	FALSE	FALSE
45464	ENST00000535593.5	25.8392	0.902907	0.714447	0.0544992	0.122556	SMG1i	ENSG00000111711.10	GOLT1B	protein_coding	protein_coding_CDS_not_defined	GOLT1B-202	1	FALSE	FALSE	FALSE
45465	ENST00000229314.10	3877.43	0.108835	0.048835	0.0252671	0.0656765	SMG1i	ENSG00000111711.10	GOLT1B	protein_coding	protein_coding	GOLT1B-201	1	TRUE	TRUE	TRUE
45466	ENST00000545113.1	16.7132	0.0579553	0.666332	0.860127	0.913139	SMG1i	ENSG00000111711.10	GOLT1B	protein_coding	retained_intron	GOLT1B-209	2	FALSE	FALSE	FALSE
45467	ENST00000545093.5	32.9769	0.0667891	0.557386	0.862354	0.914714	SMG1i	ENSG00000111711.10	GOLT1B	protein_coding	protein_coding_CDS_not_defined	GOLT1B-208	2	FALSE	FALSE	FALSE
45468	ENST00000539025.5	277.004	0.736421	0.152549	8.34019e-07	7.00619e-06	SMG1i	ENSG00000111711.10	GOLT1B	protein_coding	nonsense_mediated_decay	GOLT1B-203	1	FALSE	FALSE	FALSE
45469	ENST00000542194.1	16.9124	0.397817	0.5791	0.326417	0.478681	SMG1i	ENSG00000111711.10	GOLT1B	protein_coding	nonsense_mediated_decay	GOLT1B-207	3	FALSE	FALSE	FALSE
45470	ENST00000256969.7	352.229	0.418158	0.157625	0.0067022	0.0218339	SMG1i	ENSG00000134548.11	SPX	protein_coding	protein_coding	SPX-201	1	TRUE	TRUE	TRUE
45471	ENST00000535033.5	382.602	-0.645769	0.194327	0.000575973	0.00264585	SMG1i	ENSG00000134548.11	SPX	protein_coding	protein_coding	SPX-202	2	FALSE	TRUE	FALSE
45472	ENST00000544637.5	11.0385	0.0447592	0.780191	0.583322	0.711954	SMG1i	ENSG00000134548.11	SPX	protein_coding	protein_coding_CDS_not_defined	SPX-206	4	FALSE	FALSE	FALSE
45473	ENST00000535139.5	80.8401	-1.49779	0.737922	0.00389218	0.0137658	SMG1i	ENSG00000134548.11	SPX	protein_coding	protein_coding_CDS_not_defined	SPX-203	1	FALSE	FALSE	FALSE
45474	ENST00000647960.1	340.653	0.328214	0.209367	0.102686	0.202492	SMG1i	ENSG00000285854.1	ENSG00000285854	protein_coding	nonsense_mediated_decay	ENST00000647960	NA	TRUE	TRUE	TRUE
45475	ENST00000542765.4	26.9688	-0.34692	0.47293	0.35785	0.510414	SMG1i	ENSG00000111716.14	LDHB	protein_coding	retained_intron	LDHB-209	2	FALSE	FALSE	FALSE
45476	ENST00000470985.3	41.088	-0.778601	0.635994	0.0741823	0.156807	SMG1i	ENSG00000111716.14	LDHB	protein_coding	retained_intron	LDHB-206	1	FALSE	FALSE	FALSE
45477	ENST00000396076.5	79.8704	0.79079	0.396309	0.0213895	0.0572391	SMG1i	ENSG00000111716.14	LDHB	protein_coding	protein_coding	LDHB-203	5	FALSE	TRUE	TRUE
45478	ENST00000350669.5	21948.3	-0.864858	0.0814435	1.07342e-26	6.33342e-25	SMG1i	ENSG00000111716.14	LDHB	protein_coding	protein_coding	LDHB-201	1	TRUE	TRUE	TRUE
45479	ENST00000470280.1	13.6133	-0.586105	1.02178	0.0195981	0.0532504	SMG1i	ENSG00000111716.14	LDHB	protein_coding	retained_intron	LDHB-205	2	FALSE	FALSE	FALSE
45480	ENST00000544151.1	15.484	0.540718	0.900509	0.0958925	0.191835	SMG1i	ENSG00000111716.14	LDHB	protein_coding	retained_intron	LDHB-210	2	FALSE	FALSE	FALSE
45481	ENST00000541860.1	72.201	0.305391	0.354492	0.335919	0.488375	SMG1i	ENSG00000256615.1	ENSG00000256615	lncRNA	lncRNA	ENST00000541860	4	TRUE	TRUE	FALSE
45482	ENST00000261200.9	23.3757	-0.479275	0.45092	0.197934	0.332906	SMG1i	ENSG00000069431.14	ABCC9	protein_coding	protein_coding	ABCC9-201	5	TRUE	TRUE	TRUE
45483	ENST00000229329.7	3668.85	-0.68857	0.0442939	1.16669e-54	2.58187e-52	SMG1i	ENSG00000111726.13	CMAS	protein_coding	protein_coding	CMAS-201	1	TRUE	TRUE	TRUE
45484	ENST00000534981.5	546.232	2.9808	0.140078	1.9446e-101	1.87171e-98	SMG1i	ENSG00000111726.13	CMAS	protein_coding	nonsense_mediated_decay	CMAS-202	1	FALSE	FALSE	FALSE
45485	ENST00000538498.1	16.8454	-0.271011	0.723113	0.382061	0.534844	SMG1i	ENSG00000111726.13	CMAS	protein_coding	protein_coding	CMAS-205	3	FALSE	FALSE	FALSE
45486	ENST00000446597.6	179.157	-0.0754619	0.788348	0.542407	0.679095	SMG1i	ENSG00000111731.13	C2CD5	protein_coding	protein_coding	C2CD5-203	1	TRUE	TRUE	TRUE
45487	ENST00000333957.8	5793.52	-0.181741	0.115156	0.111524	0.215613	SMG1i	ENSG00000111731.13	C2CD5	protein_coding	protein_coding	C2CD5-201	1	FALSE	TRUE	FALSE
45488	ENST00000396028.6	125.164	0.0604175	0.749531	0.742461	0.831358	SMG1i	ENSG00000111731.13	C2CD5	protein_coding	protein_coding	C2CD5-202	1	FALSE	TRUE	FALSE
45489	ENST00000542676.5	139.69	-0.851866	0.31374	0.00293179	0.0108179	SMG1i	ENSG00000111731.13	C2CD5	protein_coding	protein_coding	C2CD5-212	2	FALSE	TRUE	TRUE
45490	ENST00000545552.5	23.8521	-0.450892	0.803454	0.162405	0.287024	SMG1i	ENSG00000111731.13	C2CD5	protein_coding	protein_coding	C2CD5-218	2	FALSE	TRUE	FALSE
45491	ENST00000539615.1	54.3449	-0.0449844	0.355685	0.884541	0.92931	SMG1i	ENSG00000111731.13	C2CD5	protein_coding	protein_coding	C2CD5-208	5	FALSE	FALSE	FALSE
45492	ENST00000543888.1	10.0894	-0.850469	0.747633	0.0745991	0.157492	SMG1i	ENSG00000111731.13	C2CD5	protein_coding	retained_intron	C2CD5-217	4	FALSE	FALSE	FALSE
45493	ENST00000537643.1	26.9959	-0.527071	1.01507	0.00359506	0.0128763	SMG1i	ENSG00000111731.13	C2CD5	protein_coding	protein_coding_CDS_not_defined	C2CD5-207	5	FALSE	FALSE	FALSE
45494	ENST00000541310.5	19.4742	-0.411809	0.523634	0.298498	0.44909	SMG1i	ENSG00000111731.13	C2CD5	protein_coding	retained_intron	C2CD5-211	2	FALSE	FALSE	FALSE
45495	ENST00000540703.1	33.3825	0.150232	0.371585	0.646965	0.761052	SMG1i	ENSG00000111731.13	C2CD5	protein_coding	protein_coding_CDS_not_defined	C2CD5-210	5	FALSE	FALSE	FALSE
45496	ENST00000335148.8	22.958	-0.0151078	0.782191	0.698533	0.79955	SMG1i	ENSG00000139163.16	ETNK1	protein_coding	protein_coding	ETNK1-202	1	FALSE	TRUE	FALSE
45497	ENST00000672951.1	31.7728	0.0121159	0.777485	0.877704	0.92471	SMG1i	ENSG00000139163.16	ETNK1	protein_coding	protein_coding	ETNK1-208	NA	FALSE	TRUE	FALSE
45498	ENST00000266517.9	7318.56	-0.440971	0.0826858	7.4187e-08	7.31153e-07	SMG1i	ENSG00000139163.16	ETNK1	protein_coding	protein_coding	ETNK1-201	1	TRUE	TRUE	TRUE
45499	ENST00000538218.2	11.004	0.0686995	0.785015	0.404271	0.556475	SMG1i	ENSG00000139163.16	ETNK1	protein_coding	protein_coding	ETNK1-203	1	FALSE	TRUE	FALSE
45500	ENST00000673496.1	72.9504	0.894937	0.329889	0.00296785	0.0109348	SMG1i	ENSG00000139163.16	ETNK1	protein_coding	retained_intron	ETNK1-212	NA	FALSE	FALSE	FALSE
45501	ENST00000673406.1	15.2196	3.54799	2.43387	0.000949552	0.00410136	SMG1i	ENSG00000139163.16	ETNK1	protein_coding	nonsense_mediated_decay	ETNK1-211	NA	FALSE	FALSE	FALSE
45502	ENST00000673188.1	113.087	1.54433	0.404421	2.04959e-05	0.000133993	SMG1i	ENSG00000139163.16	ETNK1	protein_coding	protein_coding_CDS_not_defined	ETNK1-210	NA	FALSE	FALSE	FALSE
45503	ENST00000544191.1	15.7414	0.263035	0.740348	0.379555	0.532366	SMG1i	ENSG00000139163.16	ETNK1	protein_coding	retained_intron	ETNK1-205	2	FALSE	FALSE	FALSE
45504	ENST00000413794.6	83.0066	1.52317	0.462306	0.000148543	0.000794848	SMG1i	ENSG00000256995.8	LINC02955	lncRNA	lncRNA	LINC02955-201	4	FALSE	TRUE	FALSE
45505	ENST00000536744.5	45.3699	1.47952	0.390899	3.20793e-05	0.000201302	SMG1i	ENSG00000256995.8	LINC02955	lncRNA	lncRNA	LINC02955-203	2	FALSE	TRUE	FALSE
45506	ENST00000629824.2	19.322	0.801946	0.536467	0.0570335	0.127151	SMG1i	ENSG00000256995.8	LINC02955	lncRNA	lncRNA	LINC02955-214	5	FALSE	FALSE	FALSE
45507	ENST00000538317.6	221.439	2.01007	0.35433	1.2202e-09	1.52696e-08	SMG1i	ENSG00000256995.8	LINC02955	lncRNA	lncRNA	LINC02955-204	4	TRUE	TRUE	FALSE
45508	ENST00000629078.1	9.99396	0.140078	0.613124	0.710346	0.808261	SMG1i	ENSG00000256995.8	LINC02955	lncRNA	lncRNA	LINC02955-213	5	FALSE	FALSE	FALSE
45509	ENST00000540895.6	291.731	2.45869	0.221037	8.35646e-30	5.96062e-28	SMG1i	ENSG00000256995.8	LINC02955	lncRNA	lncRNA	LINC02955-205	2	FALSE	TRUE	FALSE
45510	ENST00000651851.1	277.9	1.96775	0.195279	9.74969e-25	4.99611e-23	SMG1i	ENSG00000256995.8	LINC02955	lncRNA	lncRNA	LINC02955-215	NA	FALSE	TRUE	FALSE
45511	ENST00000625240.2	217.217	1.03821	0.413295	0.00342293	0.0123499	SMG1i	ENSG00000256995.8	LINC02955	lncRNA	lncRNA	LINC02955-211	5	FALSE	FALSE	FALSE
45512	ENST00000534841.1	11.9465	0.257877	0.769905	0.304543	0.455572	SMG1i	ENSG00000256995.8	LINC02955	lncRNA	lncRNA	LINC02955-202	3	FALSE	TRUE	FALSE
45513	ENST00000537293.1	24.0209	-0.713057	0.500978	0.0748658	0.157896	SMG1i	ENSG00000256923.1	ENSG00000256923	lncRNA	lncRNA	ENST00000537293	1	TRUE	TRUE	FALSE
45514	ENST00000545400.1	221.316	1.661	0.289645	1.4169e-09	1.76151e-08	SMG1i	ENSG00000256321.6	ENSG00000256321	lncRNA	lncRNA	ENST00000545400	2	TRUE	TRUE	FALSE
45515	ENST00000451604.7	458.32	-0.582529	0.199596	0.00237657	0.00905009	SMG1i	ENSG00000134532.20	SOX5	protein_coding	protein_coding	SOX5-206	1	TRUE	TRUE	FALSE
45516	ENST00000704298.1	9.48374	-0.335668	0.727597	0.369579	0.522313	SMG1i	ENSG00000134532.20	SOX5	protein_coding	nonsense_mediated_decay	SOX5-221	NA	FALSE	FALSE	FALSE
45517	ENST00000261192.12	863.479	1.54308	0.277419	3.74702e-09	4.41448e-08	SMG1i	ENSG00000060982.15	BCAT1	protein_coding	protein_coding	BCAT1-201	1	TRUE	TRUE	TRUE
45518	ENST00000320267.13	19.1579	0.0886528	0.788376	0.27795	0.426563	SMG1i	ENSG00000118307.20	DNAI7	protein_coding	protein_coding	DNAI7-201	1	FALSE	TRUE	FALSE
45519	ENST00000545133.5	7.70004	-0.0582529	0.792155	0.151124	0.27198	SMG1i	ENSG00000118307.20	DNAI7	protein_coding	protein_coding	DNAI7-205	2	FALSE	TRUE	FALSE
45520	ENST00000557540.7	90.1521	-0.0693573	0.457226	0.845287	0.903355	SMG1i	ENSG00000205707.11	ETFRF1	protein_coding	protein_coding	ETFRF1-210	2	FALSE	TRUE	TRUE
45521	ENST00000381356.9	356.294	-0.564624	0.182816	0.00143024	0.00585829	SMG1i	ENSG00000205707.11	ETFRF1	protein_coding	protein_coding	ETFRF1-201	1	TRUE	TRUE	TRUE
45522	ENST00000555151.5	14.5049	-1.05152	0.601516	0.0227213	0.0601872	SMG1i	ENSG00000205707.11	ETFRF1	protein_coding	protein_coding_CDS_not_defined	ETFRF1-204	3	FALSE	FALSE	FALSE
45523	ENST00000690406.1	44.0409	4.56254	2.54027	0.000121602	0.000665523	SMG1i	ENSG00000133703.14	KRAS	protein_coding	nonsense_mediated_decay	KRAS-211	NA	FALSE	FALSE	FALSE
45524	ENST00000256078.10	723.154	-0.643833	0.0904644	7.50682e-13	1.37517e-11	SMG1i	ENSG00000133703.14	KRAS	protein_coding	protein_coding	KRAS-201	1	FALSE	TRUE	FALSE
45525	ENST00000311936.8	4981.68	-0.395658	0.108408	0.000218692	0.0011226	SMG1i	ENSG00000133703.14	KRAS	protein_coding	protein_coding	KRAS-202	1	TRUE	TRUE	TRUE
45526	ENST00000685328.1	468.277	-0.434752	0.368635	0.169227	0.296017	SMG1i	ENSG00000133703.14	KRAS	protein_coding	protein_coding	KRAS-205	NA	FALSE	TRUE	TRUE
45527	ENST00000687356.1	720.619	-0.282664	0.230833	0.196585	0.331167	SMG1i	ENSG00000133703.14	KRAS	protein_coding	nonsense_mediated_decay	KRAS-208	NA	FALSE	FALSE	FALSE
45528	ENST00000692768.1	146.743	0.00747107	0.750653	0.976767	0.986199	SMG1i	ENSG00000133703.14	KRAS	protein_coding	protein_coding	KRAS-213	NA	FALSE	TRUE	FALSE
45529	ENST00000690804.1	12.8363	-0.0246601	0.775767	0.764399	0.847095	SMG1i	ENSG00000133703.14	KRAS	protein_coding	nonsense_mediated_decay	KRAS-212	NA	FALSE	FALSE	FALSE
45530	ENST00000556131.2	28.2123	-0.548824	0.494785	0.15981	0.283599	SMG1i	ENSG00000133703.14	KRAS	protein_coding	protein_coding	KRAS-203	1	FALSE	TRUE	FALSE
45531	ENST00000622671.2	9.88167	-0.159967	0.514355	0.681099	0.786828	SMG1i	ENSG00000278743.2	ENSG00000278743	lncRNA	lncRNA	ENST00000622671	NA	TRUE	TRUE	FALSE
45532	ENST00000689635.1	255.166	-0.893067	0.383582	0.00860382	0.0268937	SMG1i	ENSG00000123094.16	RASSF8	protein_coding	protein_coding	RASSF8-218	NA	TRUE	TRUE	TRUE
45533	ENST00000405154.6	149.157	-0.949252	0.390238	0.00612332	0.020223	SMG1i	ENSG00000123094.16	RASSF8	protein_coding	protein_coding	RASSF8-203	1	FALSE	TRUE	TRUE
45534	ENST00000242728.5	110.096	-0.531565	0.243794	0.0214902	0.0574485	SMG1i	ENSG00000123095.6	BHLHE41	protein_coding	protein_coding	BHLHE41-201	1	TRUE	TRUE	TRUE
45535	ENST00000381340.8	3773.44	-0.27129	0.174008	0.10735	0.209633	SMG1i	ENSG00000123104.12	ITPR2	protein_coding	protein_coding	ITPR2-202	1	TRUE	TRUE	TRUE
45536	ENST00000451599.6	82.7084	0.188063	0.493676	0.614529	0.736264	SMG1i	ENSG00000123104.12	ITPR2	protein_coding	nonsense_mediated_decay	ITPR2-203	1	FALSE	FALSE	FALSE
45537	ENST00000538155.5	138.739	0.769014	0.262641	0.00182234	0.00721217	SMG1i	ENSG00000064102.15	INTS13	protein_coding	protein_coding	INTS13-205	5	FALSE	FALSE	FALSE
45538	ENST00000261191.12	1688.36	-0.0719582	0.0860903	0.399714	0.552015	SMG1i	ENSG00000064102.15	INTS13	protein_coding	protein_coding	INTS13-201	1	TRUE	TRUE	TRUE
45539	ENST00000229395.8	488.995	-1.05294	0.288303	7.85034e-05	0.000450219	SMG1i	ENSG00000111790.14	FGFR1OP2	protein_coding	protein_coding	FGFR1OP2-201	2	TRUE	TRUE	FALSE
45540	ENST00000395941.4	43.5568	-0.392623	0.449626	0.283352	0.432593	SMG1i	ENSG00000111790.14	FGFR1OP2	protein_coding	retained_intron	FGFR1OP2-203	2	FALSE	FALSE	FALSE
45541	ENST00000546072.5	59.1429	-1.73045	0.573633	0.000268119	0.0013458	SMG1i	ENSG00000111790.14	FGFR1OP2	protein_coding	protein_coding	FGFR1OP2-206	1	FALSE	TRUE	FALSE
45542	ENST00000327214.5	1573.2	-0.570541	0.0699942	2.6658e-16	6.92355e-15	SMG1i	ENSG00000111790.14	FGFR1OP2	protein_coding	protein_coding	FGFR1OP2-202	2	FALSE	TRUE	TRUE
45543	ENST00000538172.1	108.357	-1.11274	0.30949	0.00010152	0.000566306	SMG1i	ENSG00000111790.14	FGFR1OP2	protein_coding	retained_intron	FGFR1OP2-204	2	FALSE	FALSE	FALSE
45544	ENST00000343028.9	7935.35	-0.604199	0.0957108	1.79326e-10	2.50108e-09	SMG1i	ENSG00000064115.11	TM7SF3	protein_coding	protein_coding	TM7SF3-201	1	TRUE	TRUE	TRUE
45545	ENST00000544179.1	43.9463	-0.285214	0.490494	0.448564	0.597734	SMG1i	ENSG00000064115.11	TM7SF3	protein_coding	retained_intron	TM7SF3-216	2	FALSE	FALSE	FALSE
45546	ENST00000545344.5	842.14	-0.270096	0.159118	0.0811756	0.168359	SMG1i	ENSG00000064115.11	TM7SF3	protein_coding	protein_coding	TM7SF3-218	3	FALSE	FALSE	FALSE
45547	ENST00000545303.5	216.807	0.165947	0.303452	0.551803	0.686638	SMG1i	ENSG00000064115.11	TM7SF3	protein_coding	protein_coding	TM7SF3-217	3	FALSE	FALSE	FALSE
45548	ENST00000537406.1	40.7403	-1.00608	0.482006	0.0116874	0.0346422	SMG1i	ENSG00000064115.11	TM7SF3	protein_coding	protein_coding	TM7SF3-206	3	FALSE	FALSE	FALSE
45549	ENST00000535260.5	20.6338	1.55464	1.27823	0.0129388	0.037714	SMG1i	ENSG00000064115.11	TM7SF3	protein_coding	nonsense_mediated_decay	TM7SF3-203	3	FALSE	FALSE	FALSE
45550	ENST00000543882.5	162.264	-0.0501486	0.190074	0.783915	0.861066	SMG1i	ENSG00000064115.11	TM7SF3	protein_coding	nonsense_mediated_decay	TM7SF3-215	5	FALSE	FALSE	FALSE
45551	ENST00000541081.1	10.0418	-0.428976	0.597591	0.303017	0.453854	SMG1i	ENSG00000064115.11	TM7SF3	protein_coding	retained_intron	TM7SF3-209	4	FALSE	FALSE	FALSE
45552	ENST00000543655.5	533.848	-0.837442	0.216624	5.34724e-05	0.000319367	SMG1i	ENSG00000064115.11	TM7SF3	protein_coding	protein_coding	TM7SF3-213	3	FALSE	FALSE	FALSE
45553	ENST00000535819.1	70.7796	-0.64097	0.454389	0.0839204	0.172787	SMG1i	ENSG00000064115.11	TM7SF3	protein_coding	protein_coding	TM7SF3-205	3	FALSE	FALSE	FALSE
45554	ENST00000543803.5	59.5012	0.0165818	0.324478	0.955917	0.973837	SMG1i	ENSG00000064115.11	TM7SF3	protein_coding	protein_coding	TM7SF3-214	3	FALSE	FALSE	FALSE
45555	ENST00000542019.1	162.533	-0.141603	0.218744	0.498586	0.642133	SMG1i	ENSG00000064115.11	TM7SF3	protein_coding	nonsense_mediated_decay	TM7SF3-210	3	FALSE	FALSE	FALSE
45556	ENST00000539741.5	27.509	0.00973197	0.433409	0.980195	0.988501	SMG1i	ENSG00000064115.11	TM7SF3	protein_coding	protein_coding	TM7SF3-208	4	FALSE	FALSE	FALSE
45557	ENST00000543088.5	320.208	-0.338521	0.195798	0.0726097	0.154172	SMG1i	ENSG00000064115.11	TM7SF3	protein_coding	protein_coding	TM7SF3-212	4	FALSE	FALSE	FALSE
45558	ENST00000535423.5	14.9255	-0.917991	0.722212	0.0550364	0.123478	SMG1i	ENSG00000064115.11	TM7SF3	protein_coding	protein_coding	TM7SF3-204	4	FALSE	FALSE	FALSE
45559	ENST00000546323.5	30.8271	0.0256106	0.626224	0.942468	0.964996	SMG1i	ENSG00000152944.9	MED21	protein_coding	protein_coding	MED21-206	3	FALSE	TRUE	FALSE
45560	ENST00000536503.5	591.661	-0.738883	0.174735	1.33121e-05	9.03944e-05	SMG1i	ENSG00000152944.9	MED21	protein_coding	protein_coding_CDS_not_defined	MED21-202	1	FALSE	FALSE	FALSE
45561	ENST00000282892.4	1314.12	-0.745973	0.113228	2.55191e-11	3.94867e-10	SMG1i	ENSG00000152944.9	MED21	protein_coding	protein_coding	MED21-201	1	TRUE	TRUE	TRUE
45562	ENST00000620519.1	344.216	-0.0472152	0.149127	0.748457	0.83577	SMG1i	ENSG00000275764.1	ENSG00000275764	lncRNA	lncRNA	ENST00000620519	NA	TRUE	TRUE	FALSE
45563	ENST00000545470.5	73.983	-0.423048	0.376963	0.196613	0.331206	SMG1i	ENSG00000211455.8	STK38L	protein_coding	protein_coding	STK38L-212	3	FALSE	FALSE	FALSE
45564	ENST00000389032.8	2534.84	-0.629903	0.113388	1.79667e-08	1.93416e-07	SMG1i	ENSG00000211455.8	STK38L	protein_coding	protein_coding	STK38L-201	1	TRUE	TRUE	TRUE
45565	ENST00000546286.5	18.2511	-0.696105	0.500334	0.0834779	0.172062	SMG1i	ENSG00000211455.8	STK38L	protein_coding	nonsense_mediated_decay	STK38L-213	5	FALSE	FALSE	FALSE
45566	ENST00000266503.10	506.733	-0.355416	0.485215	0.326591	0.478875	SMG1i	ENSG00000029153.15	ARNTL2	protein_coding	protein_coding	ARNTL2-202	1	TRUE	TRUE	TRUE
45567	ENST00000544915.5	2342.18	-0.628157	0.182656	0.000353892	0.00172076	SMG1i	ENSG00000029153.15	ARNTL2	protein_coding	protein_coding	ARNTL2-208	5	FALSE	TRUE	FALSE
45568	ENST00000395901.6	123.292	-0.162189	0.437694	0.643105	0.758175	SMG1i	ENSG00000029153.15	ARNTL2	protein_coding	protein_coding	ARNTL2-204	1	FALSE	TRUE	FALSE
45569	ENST00000546179.5	42.4471	-0.447664	0.706006	0.233706	0.376361	SMG1i	ENSG00000029153.15	ARNTL2	protein_coding	protein_coding	ARNTL2-209	2	FALSE	TRUE	FALSE
45570	ENST00000311001.9	45.9215	0.192187	0.414592	0.584152	0.712609	SMG1i	ENSG00000029153.15	ARNTL2	protein_coding	protein_coding	ARNTL2-203	1	FALSE	TRUE	FALSE
45571	ENST00000261178.9	473.588	-0.186319	0.162681	0.241302	0.385062	SMG1i	ENSG00000029153.15	ARNTL2	protein_coding	protein_coding	ARNTL2-201	1	FALSE	TRUE	FALSE
45572	ENST00000687842.1	15.2709	-0.586143	0.556136	0.160172	0.284027	SMG1i	ENSG00000288971.1	ENSG00000288971	lncRNA	lncRNA	ENST00000687842	NA	TRUE	TRUE	FALSE
45573	ENST00000535986.2	27.7006	1.57924	0.555247	0.000712388	0.00318801	SMG1i	ENSG00000165935.10	SMCO2	protein_coding	protein_coding	SMCO2-202	5	TRUE	TRUE	FALSE
45574	ENST00000545381.5	38.257	0.243864	0.739943	0.456141	0.604494	SMG1i	ENSG00000110841.14	PPFIBP1	protein_coding	non_stop_decay	PPFIBP1-217	1	FALSE	FALSE	FALSE
45575	ENST00000545334.5	12.9562	-1.48265	0.898543	0.0105938	0.031979	SMG1i	ENSG00000110841.14	PPFIBP1	protein_coding	protein_coding	PPFIBP1-216	2	FALSE	TRUE	FALSE
45576	ENST00000540114.5	18.9069	0.513839	0.573587	0.215102	0.354155	SMG1i	ENSG00000110841.14	PPFIBP1	protein_coding	protein_coding	PPFIBP1-210	2	FALSE	FALSE	FALSE
45577	ENST00000537927.5	329.066	0.746609	0.489598	0.0507028	0.115583	SMG1i	ENSG00000110841.14	PPFIBP1	protein_coding	protein_coding	PPFIBP1-207	1	FALSE	TRUE	FALSE
45578	ENST00000228425.11	1104.58	0.0349951	0.116816	0.761447	0.844976	SMG1i	ENSG00000110841.14	PPFIBP1	protein_coding	protein_coding	PPFIBP1-201	1	TRUE	TRUE	TRUE
45579	ENST00000318304.12	513.183	-0.0856157	0.304291	0.755017	0.840381	SMG1i	ENSG00000110841.14	PPFIBP1	protein_coding	protein_coding	PPFIBP1-202	1	FALSE	TRUE	FALSE
45580	ENST00000542629.5	149.356	0.712881	0.370828	0.0283001	0.0720227	SMG1i	ENSG00000110841.14	PPFIBP1	protein_coding	protein_coding	PPFIBP1-215	1	FALSE	TRUE	FALSE
45581	ENST00000537261.1	25.9921	1.89603	1.37707	0.00650212	0.0212697	SMG1i	ENSG00000110841.14	PPFIBP1	protein_coding	protein_coding	PPFIBP1-206	5	FALSE	FALSE	FALSE
45582	ENST00000619325.1	18.8587	1.01996	0.636562	0.0297622	0.0749486	SMG1i	ENSG00000110841.14	PPFIBP1	protein_coding	protein_coding	PPFIBP1-218	NA	FALSE	FALSE	FALSE
45583	ENST00000310791.4	18.7252	0.389251	0.524893	0.329657	0.482	SMG1i	ENSG00000174236.4	REP15	protein_coding	protein_coding	REP15-201	NA	TRUE	TRUE	TRUE
45584	ENST00000536569.1	30.8875	-0.192172	0.406103	0.578678	0.708343	SMG1i	ENSG00000061794.13	MRPS35	protein_coding	nonsense_mediated_decay	MRPS35-202	4	FALSE	FALSE	FALSE
45585	ENST00000081029.8	3153.96	-0.412752	0.0865873	1.71517e-06	1.36763e-05	SMG1i	ENSG00000061794.13	MRPS35	protein_coding	protein_coding	MRPS35-201	1	TRUE	TRUE	TRUE
45586	ENST00000538315.5	210.564	0.593137	0.215567	0.00411723	0.0144505	SMG1i	ENSG00000061794.13	MRPS35	protein_coding	protein_coding	MRPS35-203	2	FALSE	TRUE	FALSE
45587	ENST00000542199.1	31.4663	4.25746	0.760864	2.64627e-09	3.17382e-08	SMG1i	ENSG00000061794.13	MRPS35	protein_coding	nonsense_mediated_decay	MRPS35-204	3	FALSE	FALSE	FALSE
45588	ENST00000539176.1	190.728	0.485197	0.249713	0.0394399	0.0943809	SMG1i	ENSG00000087448.11	KLHL42	protein_coding	nonsense_mediated_decay	KLHL42-202	3	FALSE	FALSE	FALSE
45589	ENST00000381271.7	3809.43	-0.484651	0.0678432	7.11076e-13	1.30501e-11	SMG1i	ENSG00000087448.11	KLHL42	protein_coding	protein_coding	KLHL42-201	1	TRUE	TRUE	TRUE
45590	ENST00000543254.1	25.496	0.0704501	0.40129	0.83959	0.899513	SMG1i	ENSG00000087448.11	KLHL42	protein_coding	protein_coding	KLHL42-204	2	FALSE	FALSE	FALSE
45591	ENST00000395872.5	74.6246	1.59716	0.459145	7.34184e-05	0.000424071	SMG1i	ENSG00000087494.16	PTHLH	protein_coding	protein_coding	PTHLH-203	5	FALSE	TRUE	TRUE
45592	ENST00000545234.6	27.9566	0.145783	0.784314	0.457566	0.605829	SMG1i	ENSG00000087494.16	PTHLH	protein_coding	protein_coding	PTHLH-209	5	TRUE	TRUE	TRUE
45593	ENST00000395868.7	126.8	1.24629	0.417734	0.000672441	0.00303079	SMG1i	ENSG00000087494.16	PTHLH	protein_coding	protein_coding	PTHLH-202	1	FALSE	TRUE	FALSE
45594	ENST00000535520.5	12.4517	0.934493	0.721298	0.0559653	0.125203	SMG1i	ENSG00000123106.11	CCDC91	protein_coding	nonsense_mediated_decay	CCDC91-203	2	FALSE	FALSE	FALSE
45595	ENST00000539107.5	50.4376	0.69194	0.528157	0.0894874	0.181729	SMG1i	ENSG00000123106.11	CCDC91	protein_coding	protein_coding	CCDC91-207	5	FALSE	TRUE	FALSE
45596	ENST00000544649.5	28.3633	0.613081	0.507503	0.125584	0.23616	SMG1i	ENSG00000123106.11	CCDC91	protein_coding	protein_coding_CDS_not_defined	CCDC91-218	3	FALSE	FALSE	FALSE
45597	ENST00000545336.5	191.805	-0.313379	0.438348	0.373227	0.525878	SMG1i	ENSG00000123106.11	CCDC91	protein_coding	protein_coding	CCDC91-220	5	FALSE	TRUE	TRUE
45598	ENST00000536442.6	413.28	0.440499	0.123946	0.0003198	0.00157425	SMG1i	ENSG00000123106.11	CCDC91	protein_coding	protein_coding	CCDC91-205	5	TRUE	TRUE	TRUE
45599	ENST00000543809.5	24.5896	3.70063	1.74584	0.000494448	0.00231284	SMG1i	ENSG00000123106.11	CCDC91	protein_coding	nonsense_mediated_decay	CCDC91-217	1	FALSE	FALSE	FALSE
45600	ENST00000381259.5	604.439	-0.0420839	0.128667	0.73964	0.829495	SMG1i	ENSG00000123106.11	CCDC91	protein_coding	protein_coding	CCDC91-201	1	FALSE	TRUE	TRUE
45601	ENST00000539904.1	10.0597	0.762939	1.0026	0.0709399	0.151391	SMG1i	ENSG00000123106.11	CCDC91	protein_coding	protein_coding_CDS_not_defined	CCDC91-209	5	FALSE	FALSE	FALSE
45602	ENST00000542814.5	18.8989	0.144858	0.45446	0.699885	0.800457	SMG1i	ENSG00000123106.11	CCDC91	protein_coding	protein_coding	CCDC91-214	3	FALSE	FALSE	FALSE
45603	ENST00000624946.1	59.3058	1.27945	0.465915	0.00132957	0.00549556	SMG1i	ENSG00000123106.11	CCDC91	protein_coding	TEC	CCDC91-222	NA	FALSE	FALSE	FALSE
45604	ENST00000617468.1	37.6331	-0.0552592	0.421896	0.874158	0.922314	SMG1i	ENSG00000247934.4	ENSG00000247934	lncRNA	lncRNA	ENST00000617468	NA	FALSE	TRUE	FALSE
45605	ENST00000686305.1	79.7843	0.45446	0.864993	0.0912213	0.184504	SMG1i	ENSG00000064763.12	FAR2	protein_coding	nonsense_mediated_decay	FAR2-212	NA	FALSE	FALSE	FALSE
45606	ENST00000536681.8	91.7069	-0.308332	0.810804	0.154995	0.277246	SMG1i	ENSG00000064763.12	FAR2	protein_coding	protein_coding	FAR2-202	1	TRUE	TRUE	TRUE
45607	ENST00000547116.5	35.7556	0.0431866	0.779284	0.619543	0.739942	SMG1i	ENSG00000064763.12	FAR2	protein_coding	protein_coding	FAR2-203	2	FALSE	TRUE	FALSE
45608	ENST00000655500.1	69.9313	2.58588	0.487508	7.92022e-09	8.94962e-08	SMG1i	ENSG00000257176.3	ENSG00000257176	lncRNA	lncRNA	ENST00000655500	NA	FALSE	TRUE	FALSE
45609	ENST00000553105.1	49.2654	1.87667	0.521989	3.39645e-05	0.000211983	SMG1i	ENSG00000257176.3	ENSG00000257176	lncRNA	lncRNA	ENST00000553105	2	TRUE	TRUE	FALSE
45610	ENST00000616916.1	9.71582	0.71248	0.769198	0.118996	0.226517	SMG1i	ENSG00000274315.1	ENSG00000274315	lncRNA	lncRNA	ENST00000616916	NA	TRUE	TRUE	FALSE
45611	ENST00000610917.1	37.0509	0.20439	0.350886	0.516571	0.657562	SMG1i	ENSG00000273680.1	ENSG00000273680	lncRNA	lncRNA	ENST00000610917	NA	TRUE	TRUE	FALSE
45612	ENST00000360150.9	2410.88	-0.182399	0.053731	0.000644883	0.00292141	SMG1i	ENSG00000087502.19	ERGIC2	protein_coding	protein_coding	ERGIC2-201	1	TRUE	TRUE	TRUE
45613	ENST00000549182.1	265.716	-0.119328	0.242705	0.601932	0.726588	SMG1i	ENSG00000087502.19	ERGIC2	protein_coding	nonsense_mediated_decay	ERGIC2-207	5	FALSE	FALSE	FALSE
45614	ENST00000548909.5	173.061	-0.202847	0.219748	0.334985	0.487435	SMG1i	ENSG00000087502.19	ERGIC2	protein_coding	protein_coding	ERGIC2-206	5	FALSE	FALSE	FALSE
45615	ENST00000551467.5	387.325	-0.236058	0.136212	0.0783778	0.163767	SMG1i	ENSG00000087502.19	ERGIC2	protein_coding	protein_coding	ERGIC2-209	5	FALSE	FALSE	FALSE
45616	ENST00000552155.5	380.792	-0.0787501	0.142635	0.573454	0.704084	SMG1i	ENSG00000087502.19	ERGIC2	protein_coding	protein_coding	ERGIC2-211	3	FALSE	FALSE	FALSE
45617	ENST00000546839.5	12.7143	0.462509	0.859256	0.124227	0.234173	SMG1i	ENSG00000087502.19	ERGIC2	protein_coding	protein_coding	ERGIC2-203	5	FALSE	FALSE	FALSE
45618	ENST00000550353.5	99.1061	-0.0199435	0.444953	0.950955	0.970538	SMG1i	ENSG00000087502.19	ERGIC2	protein_coding	protein_coding	ERGIC2-208	5	FALSE	FALSE	FALSE
45619	ENST00000552132.5	39.7748	-0.0292184	0.774891	0.761602	0.845051	SMG1i	ENSG00000087502.19	ERGIC2	protein_coding	protein_coding	ERGIC2-210	3	FALSE	FALSE	FALSE
45620	ENST00000548441.1	10.8067	-0.0112251	0.753518	0.930579	0.957708	SMG1i	ENSG00000087502.19	ERGIC2	protein_coding	protein_coding	ERGIC2-205	3	FALSE	FALSE	FALSE
45621	ENST00000641955.1	38.1725	-0.365658	0.49615	0.338499	0.490965	SMG1i	ENSG00000257599.5	OVCH1-AS1	lncRNA	lncRNA	OVCH1-AS1-204	NA	FALSE	TRUE	FALSE
45622	ENST00000539277.6	3241.06	0.514602	0.207459	0.00934761	0.0288563	SMG1i	ENSG00000133687.16	TMTC1	protein_coding	protein_coding	TMTC1-203	1	TRUE	TRUE	FALSE
45623	ENST00000256062.9	48.7258	0.870379	1.64756	0.000199592	0.00103662	SMG1i	ENSG00000133687.16	TMTC1	protein_coding	protein_coding	TMTC1-201	1	FALSE	TRUE	FALSE
45624	ENST00000551659.5	395.039	0.559258	0.345606	0.0664035	0.143656	SMG1i	ENSG00000133687.16	TMTC1	protein_coding	protein_coding	TMTC1-206	5	FALSE	TRUE	TRUE
45625	ENST00000553189.5	10.7731	-0.13811	0.502167	0.721012	0.816016	SMG1i	ENSG00000133687.16	TMTC1	protein_coding	retained_intron	TMTC1-209	2	FALSE	FALSE	FALSE
45626	ENST00000256079.9	6703.05	-0.137116	0.0368306	0.000193062	0.00100637	SMG1i	ENSG00000133704.10	IPO8	protein_coding	protein_coding	IPO8-201	1	TRUE	TRUE	TRUE
45627	ENST00000535598.1	94.8305	-0.30353	0.277448	0.239923	0.383453	SMG1i	ENSG00000133704.10	IPO8	protein_coding	protein_coding	IPO8-203	3	FALSE	FALSE	FALSE
45628	ENST00000537553.5	433.142	-1.14276	0.148267	4.24461e-15	9.78919e-14	SMG1i	ENSG00000110888.19	CAPRIN2	protein_coding	nonsense_mediated_decay	CAPRIN2-208	2	FALSE	FALSE	FALSE
45629	ENST00000433722.6	47.9051	-1.09471	0.863739	0.0273591	0.0700654	SMG1i	ENSG00000110888.19	CAPRIN2	protein_coding	protein_coding	CAPRIN2-204	1	FALSE	FALSE	FALSE
45630	ENST00000548676.5	162.49	0.152544	0.203446	0.437982	0.587909	SMG1i	ENSG00000110888.19	CAPRIN2	protein_coding	nonsense_mediated_decay	CAPRIN2-216	1	FALSE	FALSE	FALSE
45631	ENST00000454014.6	252.127	-1.13031	0.320412	0.000117328	0.00064483	SMG1i	ENSG00000110888.19	CAPRIN2	protein_coding	nonsense_mediated_decay	CAPRIN2-205	1	FALSE	FALSE	FALSE
45632	ENST00000395805.6	25.2099	-0.045086	0.77709	0.623568	0.743282	SMG1i	ENSG00000110888.19	CAPRIN2	protein_coding	protein_coding	CAPRIN2-202	1	FALSE	TRUE	FALSE
45633	ENST00000690126.1	8.34388	-0.149279	0.789729	0.40564	0.557794	SMG1i	ENSG00000110888.19	CAPRIN2	protein_coding	protein_coding	CAPRIN2-226	NA	FALSE	TRUE	FALSE
45634	ENST00000695369.1	28.7558	0.228682	0.812567	0.239829	0.383385	SMG1i	ENSG00000110888.19	CAPRIN2	protein_coding	nonsense_mediated_decay	CAPRIN2-236	NA	FALSE	FALSE	FALSE
45635	ENST00000695327.1	20.3194	-0.0666975	0.772255	0.588673	0.71616	SMG1i	ENSG00000110888.19	CAPRIN2	protein_coding	nonsense_mediated_decay	CAPRIN2-231	NA	FALSE	FALSE	FALSE
45636	ENST00000695328.1	23.9193	-0.172476	0.796712	0.341035	0.493582	SMG1i	ENSG00000110888.19	CAPRIN2	protein_coding	nonsense_mediated_decay	CAPRIN2-232	NA	FALSE	FALSE	FALSE
45637	ENST00000695371.1	48.3232	0.31386	0.738327	0.30606	0.457136	SMG1i	ENSG00000110888.19	CAPRIN2	protein_coding	nonsense_mediated_decay	CAPRIN2-238	NA	FALSE	FALSE	FALSE
45638	ENST00000686317.1	83.1935	0.426737	0.427492	0.229475	0.371419	SMG1i	ENSG00000110888.19	CAPRIN2	protein_coding	protein_coding	CAPRIN2-221	NA	FALSE	TRUE	FALSE
45639	ENST00000694880.1	36.8756	-0.336878	0.459691	0.362455	0.515244	SMG1i	ENSG00000110888.19	CAPRIN2	protein_coding	nonsense_mediated_decay	CAPRIN2-229	NA	FALSE	FALSE	FALSE
45640	ENST00000540584.2	32.6253	-0.00995454	0.774594	0.91882	0.95052	SMG1i	ENSG00000110888.19	CAPRIN2	protein_coding	protein_coding	CAPRIN2-211	4	FALSE	FALSE	FALSE
45641	ENST00000690233.1	23.8847	0.480005	0.685179	0.293517	0.44361	SMG1i	ENSG00000110888.19	CAPRIN2	protein_coding	nonsense_mediated_decay	CAPRIN2-227	NA	FALSE	FALSE	FALSE
45642	ENST00000695373.1	30.6642	-0.640102	0.671163	0.136767	0.252121	SMG1i	ENSG00000110888.19	CAPRIN2	protein_coding	protein_coding	CAPRIN2-240	NA	FALSE	FALSE	FALSE
45643	ENST00000695374.1	19.6511	-0.187728	0.719586	0.540598	0.677531	SMG1i	ENSG00000110888.19	CAPRIN2	protein_coding	protein_coding	CAPRIN2-241	NA	FALSE	TRUE	FALSE
45644	ENST00000620681.1	54.7845	-0.264886	0.380283	0.422066	0.57337	SMG1i	ENSG00000110888.19	CAPRIN2	protein_coding	protein_coding_CDS_not_defined	CAPRIN2-219	2	FALSE	FALSE	FALSE
45645	ENST00000538387.1	13.8279	0.693485	0.702165	0.124228	0.234173	SMG1i	ENSG00000110888.19	CAPRIN2	protein_coding	protein_coding_CDS_not_defined	CAPRIN2-209	3	FALSE	FALSE	FALSE
45646	ENST00000545802.1	27.1988	0.107178	0.597192	0.774868	0.854494	SMG1i	ENSG00000110900.16	TSPAN11	protein_coding	protein_coding	TSPAN11-203	1	FALSE	TRUE	FALSE
45647	ENST00000546076.6	409.326	0.169168	0.230246	0.441091	0.591068	SMG1i	ENSG00000110900.16	TSPAN11	protein_coding	protein_coding	TSPAN11-204	2	TRUE	TRUE	TRUE
45648	ENST00000685910.1	41.0491	0.525914	0.464655	0.16327	0.288239	SMG1i	ENSG00000245614.6	DDX11-AS1	lncRNA	lncRNA	DDX11-AS1-205	NA	FALSE	FALSE	FALSE
45649	ENST00000500527.1	67.5077	-0.391438	0.438235	0.275327	0.42362	SMG1i	ENSG00000245614.6	DDX11-AS1	lncRNA	lncRNA	DDX11-AS1-201	2	FALSE	FALSE	FALSE
45650	ENST00000535870.1	12.1622	-0.842835	0.660889	0.0691448	0.148373	SMG1i	ENSG00000245614.6	DDX11-AS1	lncRNA	lncRNA	DDX11-AS1-202	4	FALSE	FALSE	FALSE
45651	ENST00000701923.1	20.9866	1.83263	0.719693	0.00121442	0.00508298	SMG1i	ENSG00000245614.6	DDX11-AS1	lncRNA	lncRNA	DDX11-AS1-206	NA	FALSE	TRUE	FALSE
45652	ENST00000618041.2	94.1548	-0.423976	0.304132	0.127818	0.239295	SMG1i	ENSG00000245614.6	DDX11-AS1	lncRNA	lncRNA	DDX11-AS1-203	2	FALSE	FALSE	FALSE
45653	ENST00000542129.5	25.2297	0.678051	0.572694	0.108969	0.211925	SMG1i	ENSG00000013573.17	DDX11	protein_coding	nonsense_mediated_decay	DDX11-218	2	FALSE	FALSE	FALSE
45654	ENST00000228264.10	507.672	0.181739	0.789999	0.285639	0.435061	SMG1i	ENSG00000013573.17	DDX11	protein_coding	protein_coding	DDX11-201	1	FALSE	TRUE	FALSE
45655	ENST00000542838.6	3598.2	0.214852	0.128648	0.0908168	0.183873	SMG1i	ENSG00000013573.17	DDX11	protein_coding	protein_coding	DDX11-223	1	TRUE	TRUE	TRUE
45656	ENST00000435753.6	779.996	0.118695	0.288627	0.656207	0.767955	SMG1i	ENSG00000013573.17	DDX11	protein_coding	nonsense_mediated_decay	DDX11-204	5	FALSE	FALSE	FALSE
45657	ENST00000539049.5	208.858	2.34783	0.538477	5.31216e-07	4.60285e-06	SMG1i	ENSG00000013573.17	DDX11	protein_coding	nonsense_mediated_decay	DDX11-213	5	FALSE	FALSE	FALSE
45658	ENST00000536265.5	132.114	-0.93202	0.256623	0.000119398	0.000654852	SMG1i	ENSG00000013573.17	DDX11	protein_coding	retained_intron	DDX11-208	5	FALSE	FALSE	FALSE
45659	ENST00000415475.6	43.011	1.26744	0.427044	0.000738413	0.00329118	SMG1i	ENSG00000013573.17	DDX11	protein_coding	protein_coding	DDX11-203	3	FALSE	FALSE	FALSE
45660	ENST00000545668.5	433.422	-0.613101	0.278976	0.017176	0.047761	SMG1i	ENSG00000013573.17	DDX11	protein_coding	protein_coding	DDX11-229	1	FALSE	TRUE	FALSE
45661	ENST00000350437.8	459.469	0.269324	0.582874	0.4618	0.609761	SMG1i	ENSG00000013573.17	DDX11	protein_coding	protein_coding	DDX11-202	1	FALSE	TRUE	FALSE
45662	ENST00000535158.5	16.6409	-0.0613027	0.779601	0.519206	0.659756	SMG1i	ENSG00000013573.17	DDX11	protein_coding	retained_intron	DDX11-206	2	FALSE	FALSE	FALSE
45663	ENST00000542244.5	66.9067	0.586705	0.492327	0.12941	0.241493	SMG1i	ENSG00000013573.17	DDX11	protein_coding	nonsense_mediated_decay	DDX11-220	1	FALSE	FALSE	FALSE
45664	ENST00000535317.5	93.6742	1.11909	0.299565	6.0758e-05	0.000357878	SMG1i	ENSG00000013573.17	DDX11	protein_coding	protein_coding	DDX11-207	3	FALSE	FALSE	FALSE
45665	ENST00000542242.1	18.0571	0.685821	1.0494	0.0522531	0.118447	SMG1i	ENSG00000013573.17	DDX11	protein_coding	retained_intron	DDX11-219	5	FALSE	FALSE	FALSE
45666	ENST00000543026.5	124.457	0.0329195	0.277295	0.90118	0.940071	SMG1i	ENSG00000013573.17	DDX11	protein_coding	retained_intron	DDX11-224	2	FALSE	FALSE	FALSE
45667	ENST00000545717.1	18.691	0.660178	0.597088	0.124648	0.234814	SMG1i	ENSG00000013573.17	DDX11	protein_coding	protein_coding_CDS_not_defined	DDX11-230	3	FALSE	FALSE	FALSE
45668	ENST00000536580.5	19.7144	1.0755	0.845033	0.0334535	0.0824002	SMG1i	ENSG00000013573.17	DDX11	protein_coding	retained_intron	DDX11-209	5	FALSE	FALSE	FALSE
45669	ENST00000543511.1	16.7026	0.476893	0.5072	0.231629	0.373929	SMG1i	ENSG00000013573.17	DDX11	protein_coding	retained_intron	DDX11-225	5	FALSE	FALSE	FALSE
45670	ENST00000539699.5	51.8492	-0.881116	0.625137	0.0460222	0.10693	SMG1i	ENSG00000013573.17	DDX11	protein_coding	retained_intron	DDX11-215	2	FALSE	FALSE	FALSE
45671	ENST00000542661.1	12.9564	0.0290547	0.489656	0.941308	0.964319	SMG1i	ENSG00000013573.17	DDX11	protein_coding	retained_intron	DDX11-221	5	FALSE	FALSE	FALSE
45672	ENST00000538740.1	35.6245	-0.646772	0.509475	0.104057	0.204583	SMG1i	ENSG00000013573.17	DDX11	protein_coding	retained_intron	DDX11-212	5	FALSE	FALSE	FALSE
45673	ENST00000542777.1	23.0225	-1.02427	0.474102	0.0102006	0.0310032	SMG1i	ENSG00000013573.17	DDX11	protein_coding	retained_intron	DDX11-222	2	FALSE	FALSE	FALSE
45674	ENST00000537136.1	66.0379	0.6433	0.305429	0.0221774	0.0590005	SMG1i	ENSG00000013573.17	DDX11	protein_coding	retained_intron	DDX11-210	4	FALSE	FALSE	FALSE
45675	ENST00000545115.5	79.228	0.273287	0.395184	0.420435	0.571744	SMG1i	ENSG00000013573.17	DDX11	protein_coding	nonsense_mediated_decay	DDX11-228	5	FALSE	FALSE	FALSE
45676	ENST00000539702.1	429.171	-0.00956243	0.12428	0.935688	0.960935	SMG1i	ENSG00000013573.17	DDX11	protein_coding	protein_coding	DDX11-216	5	FALSE	FALSE	FALSE
45677	ENST00000692037.1	79.973	-0.662203	1.19355	0.000195612	0.0010184	SMG1i	ENSG00000291250.1	ENSG00000291250	lncRNA	lncRNA	ENST00000692037	NA	FALSE	FALSE	FALSE
45678	ENST00000542925.7	266.497	0.764617	0.253737	0.0013684	0.00563827	SMG1i	ENSG00000291250.1	ENSG00000291250	lncRNA	lncRNA	ENST00000542925	2	FALSE	FALSE	FALSE
45679	ENST00000702253.1	100.491	-0.435436	0.361691	0.170209	0.297324	SMG1i	ENSG00000291250.1	ENSG00000291250	lncRNA	lncRNA	ENST00000702253	NA	TRUE	FALSE	FALSE
45680	ENST00000688317.2	62.6291	-0.0545661	0.47406	0.879259	0.925791	SMG1i	ENSG00000291250.1	ENSG00000291250	lncRNA	lncRNA	ENST00000688317	NA	FALSE	FALSE	FALSE
45681	ENST00000391394.4	148.153	-0.51314	0.29095	0.0549496	0.123321	SMG1i	ENSG00000291250.1	ENSG00000291250	lncRNA	lncRNA	ENST00000391394	1	FALSE	TRUE	FALSE
45682	ENST00000641844.2	26.3851	-0.61682	0.472286	0.108154	0.210755	SMG1i	ENSG00000177359.23	ENSG00000177359	transcribed_unprocessed_pseudogene	transcribed_unprocessed_pseudogene	ENST00000641844	NA	TRUE	TRUE	FALSE
45683	ENST00000495623.1	26.2305	0.117584	0.448983	0.750173	0.836809	SMG1i	ENSG00000243517.1	ENSG00000243517	processed_pseudogene	processed_pseudogene	ENST00000495623	NA	TRUE	TRUE	FALSE
45684	ENST00000622889.1	22.1024	-0.253871	0.536628	0.511179	0.65262	SMG1i	ENSG00000275097.1	ENSG00000275097	lncRNA	lncRNA	ENST00000622889	NA	TRUE	TRUE	FALSE
45685	ENST00000448582.6	315.087	-1.00646	0.496136	0.0106632	0.0321401	SMG1i	ENSG00000139146.14	SINHCAF	protein_coding	retained_intron	SINHCAF-202	1	FALSE	FALSE	FALSE
45686	ENST00000539409.5	734.687	-0.184216	0.439899	0.591937	0.718703	SMG1i	ENSG00000139146.14	SINHCAF	protein_coding	protein_coding	SINHCAF-206	1	FALSE	TRUE	FALSE
45687	ENST00000337682.9	11149.9	-0.392613	0.0632353	4.59636e-10	6.09256e-09	SMG1i	ENSG00000139146.14	SINHCAF	protein_coding	protein_coding	SINHCAF-201	1	TRUE	TRUE	TRUE
45688	ENST00000454658.6	483.652	0.367098	0.191795	0.0474508	0.109643	SMG1i	ENSG00000139146.14	SINHCAF	protein_coding	protein_coding	SINHCAF-203	2	FALSE	TRUE	TRUE
45689	ENST00000542983.1	86.2287	-0.184174	0.326088	0.531683	0.670259	SMG1i	ENSG00000139146.14	SINHCAF	protein_coding	protein_coding	SINHCAF-207	4	FALSE	TRUE	FALSE
45690	ENST00000539004.5	38.7186	-0.0314128	0.774705	0.749301	0.836269	SMG1i	ENSG00000139146.14	SINHCAF	protein_coding	protein_coding	SINHCAF-205	5	FALSE	FALSE	FALSE
45691	ENST00000543615.1	20.5731	0.261241	0.715624	0.416018	0.567668	SMG1i	ENSG00000139146.14	SINHCAF	protein_coding	protein_coding	SINHCAF-208	5	FALSE	FALSE	FALSE
45692	ENST00000536836.1	211.965	-0.684593	0.233188	0.00199166	0.00777976	SMG1i	ENSG00000139146.14	SINHCAF	protein_coding	protein_coding_CDS_not_defined	SINHCAF-204	2	FALSE	FALSE	FALSE
45693	ENST00000389082.10	463.055	-0.0663872	0.115796	0.56391	0.696476	SMG1i	ENSG00000170456.16	DENND5B	protein_coding	protein_coding	DENND5B-202	5	TRUE	TRUE	TRUE
45694	ENST00000354285.8	50.5511	-0.932966	0.387502	0.00627706	0.0206518	SMG1i	ENSG00000170456.16	DENND5B	protein_coding	protein_coding	DENND5B-201	1	FALSE	TRUE	FALSE
45695	ENST00000546299.1	63.8106	-1.41339	0.335133	5.51331e-06	4.02351e-05	SMG1i	ENSG00000170456.16	DENND5B	protein_coding	protein_coding	DENND5B-207	1	FALSE	FALSE	FALSE
45696	ENST00000418260.3	22.3995	0.546318	0.482771	0.158883	0.282412	SMG1i	ENSG00000233381.4	AK4P3	protein_coding	protein_coding	AK4P3-201	NA	TRUE	TRUE	TRUE
45697	ENST00000395763.7	30.055	-0.179844	0.746146	0.436605	0.58677	SMG1i	ENSG00000139160.13	ETFBKMT	protein_coding	protein_coding	ETFBKMT-202	1	FALSE	TRUE	TRUE
45698	ENST00000357721.3	53.327	0.155144	0.424058	0.662554	0.772655	SMG1i	ENSG00000139160.13	ETFBKMT	protein_coding	protein_coding	ETFBKMT-201	1	TRUE	TRUE	TRUE
45699	ENST00000281471.11	868.908	-0.350665	0.166377	0.0302963	0.0760254	SMG1i	ENSG00000151743.11	AMN1	protein_coding	protein_coding	AMN1-201	1	TRUE	TRUE	TRUE
45700	ENST00000537562.5	21.5022	3.39369	0.782168	1.22304e-06	9.98135e-06	SMG1i	ENSG00000151743.11	AMN1	protein_coding	protein_coding	AMN1-208	5	FALSE	TRUE	FALSE
45701	ENST00000541931.5	220.099	0.282788	0.169257	0.0876805	0.178824	SMG1i	ENSG00000151743.11	AMN1	protein_coding	protein_coding	AMN1-211	1	FALSE	TRUE	FALSE
45702	ENST00000536761.5	32.6869	0.297478	0.835792	0.0401372	0.0957427	SMG1i	ENSG00000151743.11	AMN1	protein_coding	protein_coding	AMN1-207	2	FALSE	TRUE	FALSE
45703	ENST00000535408.5	16.9913	-0.143459	0.505006	0.70647	0.805296	SMG1i	ENSG00000151743.11	AMN1	protein_coding	protein_coding	AMN1-206	5	FALSE	FALSE	FALSE
45704	ENST00000422146.6	40.825	0.025072	0.379734	0.941469	0.964405	SMG1i	ENSG00000151743.11	AMN1	protein_coding	protein_coding_CDS_not_defined	AMN1-202	3	FALSE	FALSE	FALSE
45705	ENST00000509386.2	15.5399	0.118613	0.678959	0.707715	0.806228	SMG1i	ENSG00000151743.11	AMN1	protein_coding	protein_coding_CDS_not_defined	AMN1-205	4	FALSE	FALSE	FALSE
45706	ENST00000619086.1	341.881	0.567734	0.14373	5.66187e-05	0.000335899	SMG1i	ENSG00000276900.1	ENSG00000276900	lncRNA	lncRNA	ENST00000619086	NA	TRUE	TRUE	FALSE
45707	ENST00000340398.5	65.8328	0.0797264	0.289592	0.769142	0.850517	SMG1i	ENSG00000188375.5	H3-5	protein_coding	protein_coding	H3-5-201	NA	TRUE	TRUE	TRUE
45708	ENST00000687652.1	22.6842	0.139507	0.43194	0.70068	0.801054	SMG1i	ENSG00000255760.4	LINC02422	lncRNA	lncRNA	LINC02422-204	NA	FALSE	FALSE	FALSE
45709	ENST00000541981.5	19.7847	-0.0108987	0.581728	0.972806	0.983915	SMG1i	ENSG00000174718.12	RESF1	protein_coding	protein_coding_CDS_not_defined	RESF1-207	2	FALSE	FALSE	FALSE
45710	ENST00000540924.5	15.9976	0.752708	0.615727	0.0898839	0.182345	SMG1i	ENSG00000174718.12	RESF1	protein_coding	protein_coding	RESF1-206	2	FALSE	FALSE	FALSE
45711	ENST00000312561.9	3792.39	0.529421	0.144192	0.000175523	0.000922951	SMG1i	ENSG00000174718.12	RESF1	protein_coding	protein_coding	RESF1-201	1	TRUE	TRUE	TRUE
45712	ENST00000535596.5	31.7318	-0.00283513	0.683002	0.984441	0.990866	SMG1i	ENSG00000174718.12	RESF1	protein_coding	protein_coding_CDS_not_defined	RESF1-204	2	FALSE	FALSE	FALSE
45713	ENST00000543763.1	165.859	0.864195	0.274951	0.000764836	0.00339399	SMG1i	ENSG00000174718.12	RESF1	protein_coding	retained_intron	RESF1-208	2	FALSE	FALSE	FALSE
45714	ENST00000616998.1	8.17415	1.35143	0.876394	0.0194112	0.0528316	SMG1i	ENSG00000276136.1	ENSG00000276136	lncRNA	lncRNA	ENST00000616998	NA	TRUE	TRUE	FALSE
45715	ENST00000551848.1	93.6793	-1.26986	0.411564	0.000445452	0.00210872	SMG1i	ENSG00000151746.15	BICD1	protein_coding	protein_coding	BICD1-206	NA	FALSE	TRUE	FALSE
45716	ENST00000548411.6	1053.34	0.637701	0.131152	7.67381e-07	6.49421e-06	SMG1i	ENSG00000151746.15	BICD1	protein_coding	protein_coding	BICD1-203	1	FALSE	TRUE	TRUE
45717	ENST00000652176.1	212.467	-0.331603	0.426187	0.339697	0.492219	SMG1i	ENSG00000151746.15	BICD1	protein_coding	protein_coding	BICD1-210	NA	TRUE	TRUE	FALSE
45718	ENST00000550207.1	46.5403	-0.919658	0.475112	0.0187599	0.0513838	SMG1i	ENSG00000151746.15	BICD1	protein_coding	protein_coding	BICD1-204	3	FALSE	TRUE	FALSE
45719	ENST00000395758.3	72.4487	-0.0180058	0.41254	0.95625	0.974013	SMG1i	ENSG00000151746.15	BICD1	protein_coding	nonsense_mediated_decay	BICD1-201	1	FALSE	FALSE	FALSE
45720	ENST00000547680.2	25.2388	-0.105528	0.41746	0.764001	0.846748	SMG1i	ENSG00000151746.15	BICD1	protein_coding	protein_coding	BICD1-202	3	FALSE	FALSE	FALSE
45721	ENST00000552160.2	65.4957	-0.882071	0.405487	0.0119191	0.0351951	SMG1i	ENSG00000151746.15	BICD1	protein_coding	protein_coding	BICD1-207	1	FALSE	FALSE	FALSE
45722	ENST00000622688.1	27.9419	-0.961031	0.500934	0.0187147	0.0512915	SMG1i	ENSG00000274964.1	ENSG00000274964	lncRNA	lncRNA	ENST00000622688	NA	TRUE	TRUE	FALSE
45723	ENST00000534526.7	1763.83	-0.135644	0.131911	0.295496	0.445656	SMG1i	ENSG00000139132.16	FGD4	protein_coding	protein_coding	FGD4-212	5	TRUE	TRUE	FALSE
45724	ENST00000427716.7	29.9856	0.082879	0.780874	0.654219	0.76646	SMG1i	ENSG00000139132.16	FGD4	protein_coding	protein_coding	FGD4-202	2	FALSE	TRUE	TRUE
45725	ENST00000452533.6	2329.83	-0.78179	0.0902785	2.32118e-18	7.20423e-17	SMG1i	ENSG00000087470.21	DNM1L	protein_coding	protein_coding	DNM1L-206	1	FALSE	TRUE	FALSE
45726	ENST00000548671.6	12.6849	-0.229985	0.819618	0.212207	0.350581	SMG1i	ENSG00000087470.21	DNM1L	protein_coding	nonsense_mediated_decay	DNM1L-216	3	FALSE	FALSE	FALSE
45727	ENST00000547932.6	80.6726	0.073613	0.788618	0.509045	0.650906	SMG1i	ENSG00000087470.21	DNM1L	protein_coding	nonsense_mediated_decay	DNM1L-214	4	FALSE	FALSE	FALSE
45728	ENST00000547719.2	65.6187	0.204931	0.475994	0.582558	0.711475	SMG1i	ENSG00000087470.21	DNM1L	protein_coding	retained_intron	DNM1L-213	4	FALSE	FALSE	FALSE
45729	ENST00000547078.6	14.8221	-7.74002	2.97381	3.4612e-06	2.61749e-05	SMG1i	ENSG00000087470.21	DNM1L	protein_coding	nonsense_mediated_decay	DNM1L-209	4	FALSE	FALSE	FALSE
45730	ENST00000549701.6	1704.32	-0.719543	0.190876	8.96143e-05	0.000506989	SMG1i	ENSG00000087470.21	DNM1L	protein_coding	protein_coding	DNM1L-219	1	TRUE	TRUE	TRUE
45731	ENST00000266481.10	520.716	-0.777293	0.285247	0.00305969	0.0112181	SMG1i	ENSG00000087470.21	DNM1L	protein_coding	protein_coding	DNM1L-201	1	FALSE	TRUE	FALSE
45732	ENST00000551076.6	18.3055	0.36169	0.880001	0.149384	0.269715	SMG1i	ENSG00000087470.21	DNM1L	protein_coding	nonsense_mediated_decay	DNM1L-224	4	FALSE	FALSE	FALSE
45733	ENST00000703365.1	29.2175	2.9437	1.05952	0.000233908	0.00119221	SMG1i	ENSG00000087470.21	DNM1L	protein_coding	nonsense_mediated_decay	DNM1L-237	NA	FALSE	FALSE	FALSE
45734	ENST00000703367.1	43.623	0.013199	0.774352	0.889344	0.93246	SMG1i	ENSG00000087470.21	DNM1L	protein_coding	nonsense_mediated_decay	DNM1L-239	NA	FALSE	FALSE	FALSE
45735	ENST00000434676.7	163.448	2.99357	0.485626	2.4129e-11	3.74154e-10	SMG1i	ENSG00000087470.21	DNM1L	protein_coding	nonsense_mediated_decay	DNM1L-205	2	FALSE	FALSE	FALSE
45736	ENST00000548750.6	175.86	-0.0681298	0.788401	0.516177	0.65723	SMG1i	ENSG00000087470.21	DNM1L	protein_coding	protein_coding	DNM1L-217	3	FALSE	TRUE	FALSE
45737	ENST00000703369.1	313.141	0.337785	0.382939	0.309854	0.461259	SMG1i	ENSG00000087470.21	DNM1L	protein_coding	protein_coding	DNM1L-241	NA	FALSE	TRUE	FALSE
45738	ENST00000550093.6	114.536	-0.57459	0.324134	0.0494705	0.113345	SMG1i	ENSG00000087470.21	DNM1L	protein_coding	retained_intron	DNM1L-222	2	FALSE	FALSE	FALSE
45739	ENST00000547640.1	25.6778	-0.201428	0.409591	0.56296	0.695668	SMG1i	ENSG00000087470.21	DNM1L	protein_coding	retained_intron	DNM1L-212	2	FALSE	FALSE	FALSE
45740	ENST00000553031.1	16.6745	-0.369183	0.643974	0.351404	0.503945	SMG1i	ENSG00000087470.21	DNM1L	protein_coding	retained_intron	DNM1L-228	2	FALSE	FALSE	FALSE
45741	ENST00000612009.1	32.2105	2.32551	0.714392	7.55748e-05	0.000435142	SMG1i	ENSG00000276148.1	ENSG00000276148	lncRNA	lncRNA	ENST00000612009	NA	TRUE	TRUE	FALSE
45742	ENST00000550917.1	70.3991	1.90063	0.366875	3.11946e-08	3.24959e-07	SMG1i	ENSG00000257511.1	ENSG00000257511	processed_pseudogene	processed_pseudogene	ENST00000550917	NA	TRUE	TRUE	FALSE
45743	ENST00000551673.5	118.81	0.106056	0.281625	0.686648	0.790689	SMG1i	ENSG00000139131.13	YARS2	protein_coding	protein_coding_CDS_not_defined	YARS2-203	5	FALSE	FALSE	FALSE
45744	ENST00000324868.13	811.188	-0.040606	0.158799	0.790268	0.865191	SMG1i	ENSG00000139131.13	YARS2	protein_coding	protein_coding	YARS2-201	1	TRUE	TRUE	TRUE
45745	ENST00000548490.1	139.53	0.0135253	0.474604	0.972991	0.983991	SMG1i	ENSG00000139131.13	YARS2	protein_coding	nonsense_mediated_decay	YARS2-202	5	FALSE	FALSE	FALSE
45746	ENST00000700555.1	48.18	0.704996	0.544017	0.0871911	0.178094	SMG1i	ENSG00000057294.17	PKP2	protein_coding	protein_coding	PKP2-208	NA	FALSE	FALSE	FALSE
45747	ENST00000700556.1	399.407	-0.150418	0.778183	0.355487	0.508212	SMG1i	ENSG00000057294.17	PKP2	protein_coding	protein_coding	PKP2-209	NA	FALSE	FALSE	FALSE
45748	ENST00000070846.11	29.5366	0.05003	0.777318	0.616084	0.737552	SMG1i	ENSG00000057294.17	PKP2	protein_coding	protein_coding	PKP2-201	1	FALSE	TRUE	FALSE
45749	ENST00000340811.9	2936.71	-0.6373	0.120967	8.89479e-08	8.66264e-07	SMG1i	ENSG00000057294.17	PKP2	protein_coding	protein_coding	PKP2-202	1	TRUE	TRUE	TRUE
45750	ENST00000700557.1	161.049	-0.078965	0.789394	0.530125	0.66897	SMG1i	ENSG00000057294.17	PKP2	protein_coding	protein_coding	PKP2-210	NA	FALSE	FALSE	FALSE
45751	ENST00000700559.1	25.7224	-1.53882	1.31115	0.0126017	0.0368822	SMG1i	ENSG00000057294.17	PKP2	protein_coding	protein_coding	PKP2-212	NA	FALSE	FALSE	FALSE
45752	ENST00000700560.1	38.2555	0.0808005	0.639377	0.817125	0.884129	SMG1i	ENSG00000057294.17	PKP2	protein_coding	retained_intron	PKP2-213	NA	FALSE	FALSE	FALSE
45753	ENST00000546498.2	13.2327	-0.0594171	0.778088	0.549134	0.684471	SMG1i	ENSG00000057294.17	PKP2	protein_coding	retained_intron	PKP2-203	2	FALSE	FALSE	FALSE
45754	ENST00000700564.1	22.4924	-0.83328	1.17156	0.0314941	0.078474	SMG1i	ENSG00000057294.17	PKP2	protein_coding	retained_intron	PKP2-217	NA	FALSE	FALSE	FALSE
45755	ENST00000546741.2	89.4653	-0.215573	0.280289	0.408351	0.560452	SMG1i	ENSG00000057294.17	PKP2	protein_coding	protein_coding	PKP2-204	2	FALSE	FALSE	FALSE
45756	ENST00000228567.7	877.873	-0.769755	0.0935072	1.00285e-16	2.69843e-15	SMG1i	ENSG00000110975.8	SYT10	protein_coding	protein_coding	SYT10-201	1	TRUE	TRUE	TRUE
45757	ENST00000539102.1	43.1636	-0.726519	1.04952	0.0470153	0.108816	SMG1i	ENSG00000110975.8	SYT10	protein_coding	nonsense_mediated_decay	SYT10-202	1	FALSE	FALSE	FALSE
45758	ENST00000567656.1	8.63596	-0.591542	1.01339	0.0342826	0.0841129	SMG1i	ENSG00000110975.8	SYT10	protein_coding	protein_coding_CDS_not_defined	SYT10-203	5	FALSE	FALSE	FALSE
45759	ENST00000561632.2	41.6749	-2.18246	0.660789	6.43251e-05	0.000376722	SMG1i	ENSG00000259937.2	ENSG00000259937	lncRNA	lncRNA	ENST00000561632	NA	TRUE	TRUE	FALSE
45760	ENST00000614876.1	12.7149	-3.60803	1.31792	0.000255069	0.00128709	SMG1i	ENSG00000273853.1	ENSG00000273853	lncRNA	lncRNA	ENST00000614876	NA	TRUE	TRUE	FALSE
45761	ENST00000541178.1	22.5225	-0.324176	0.44247	0.375687	0.528384	SMG1i	ENSG00000139133.7	ALG10	protein_coding	retained_intron	ALG10-203	5	FALSE	FALSE	FALSE
45762	ENST00000541875.1	101.372	-0.361367	0.242352	0.115604	0.221633	SMG1i	ENSG00000139133.7	ALG10	protein_coding	nonsense_mediated_decay	ALG10-204	1	FALSE	FALSE	FALSE
45763	ENST00000266483.7	356.864	-0.268695	0.137447	0.0471061	0.108988	SMG1i	ENSG00000139133.7	ALG10	protein_coding	protein_coding	ALG10-201	1	TRUE	TRUE	TRUE
45764	ENST00000308742.9	415.952	-0.285551	0.185482	0.111697	0.215874	SMG1i	ENSG00000175548.9	ALG10B	protein_coding	protein_coding	ALG10B-201	1	TRUE	TRUE	TRUE
45765	ENST00000331366.10	24.0144	0.257065	0.490625	0.504531	0.647078	SMG1i	ENSG00000139117.14	CPNE8	protein_coding	protein_coding	CPNE8-201	1	TRUE	TRUE	TRUE
45766	ENST00000636569.1	233.404	-0.208431	0.793529	0.211126	0.349213	SMG1i	ENSG00000139116.19	KIF21A	protein_coding	protein_coding	KIF21A-214	5	FALSE	FALSE	FALSE
45767	ENST00000361961.7	715.855	-0.0961242	0.341844	0.746668	0.834437	SMG1i	ENSG00000139116.19	KIF21A	protein_coding	protein_coding	KIF21A-202	1	FALSE	TRUE	TRUE
45768	ENST00000551264.5	510.427	-0.259862	0.150664	0.0772248	0.161791	SMG1i	ENSG00000139116.19	KIF21A	protein_coding	protein_coding	KIF21A-210	2	FALSE	FALSE	FALSE
45769	ENST00000544797.6	387.428	-0.478393	0.295566	0.0761355	0.160017	SMG1i	ENSG00000139116.19	KIF21A	protein_coding	protein_coding	KIF21A-204	1	FALSE	TRUE	FALSE
45770	ENST00000280871.9	4364.74	-0.247432	0.0529674	2.52694e-06	1.95805e-05	SMG1i	ENSG00000151229.13	SLC2A13	protein_coding	protein_coding	SLC2A13-201	1	TRUE	TRUE	TRUE
45771	ENST00000505338.1	25.9087	0.442379	0.430267	0.22263	0.363277	SMG1i	ENSG00000151229.13	SLC2A13	protein_coding	retained_intron	SLC2A13-204	3	FALSE	FALSE	FALSE
45772	ENST00000380858.1	9.25286	-0.688316	0.63688	0.124429	0.234473	SMG1i	ENSG00000151229.13	SLC2A13	protein_coding	protein_coding	SLC2A13-202	1	FALSE	TRUE	FALSE
45773	ENST00000347616.5	52.6861	-0.0629367	0.781272	0.455052	0.60352	SMG1i	ENSG00000018236.15	CNTN1	protein_coding	protein_coding	CNTN1-201	1	FALSE	TRUE	TRUE
45774	ENST00000548316.1	15.0753	0.308757	0.638382	0.460619	0.608648	SMG1i	ENSG00000165966.16	PDZRN4	protein_coding	retained_intron	PDZRN4-204	1	FALSE	FALSE	FALSE
45775	ENST00000550874.1	14.7463	0.302965	0.488164	0.435343	0.585665	SMG1i	ENSG00000257239.1	ENSG00000257239	lncRNA	lncRNA	ENST00000550874	3	TRUE	TRUE	FALSE
45776	ENST00000662480.1	11.6302	2.89271	2.38784	0.0024368	0.00924639	SMG1i	ENSG00000286591.1	ENSG00000286591	lncRNA	lncRNA	ENST00000662480	NA	FALSE	FALSE	FALSE
45777	ENST00000398675.8	3504.15	-0.408304	0.0882467	3.22722e-06	2.45566e-05	SMG1i	ENSG00000151233.11	GXYLT1	protein_coding	protein_coding	GXYLT1-202	1	TRUE	TRUE	TRUE
45778	ENST00000280876.6	404.991	0.113689	0.160016	0.469138	0.616338	SMG1i	ENSG00000151233.11	GXYLT1	protein_coding	protein_coding	GXYLT1-201	1	FALSE	TRUE	FALSE
45779	ENST00000327791.8	82.1515	1.3943	0.413666	0.000145354	0.000780523	SMG1i	ENSG00000015153.15	YAF2	protein_coding	protein_coding	YAF2-201	1	FALSE	TRUE	FALSE
45780	ENST00000534854.7	573.175	0.0162493	0.151787	0.915479	0.948583	SMG1i	ENSG00000015153.15	YAF2	protein_coding	protein_coding	YAF2-203	1	TRUE	TRUE	TRUE
45781	ENST00000380790.4	381.316	0.33872	0.211804	0.0947946	0.190063	SMG1i	ENSG00000015153.15	YAF2	protein_coding	protein_coding	YAF2-202	2	FALSE	TRUE	FALSE
45782	ENST00000552109.5	62.7155	1.90408	0.679696	0.000361011	0.00175186	SMG1i	ENSG00000015153.15	YAF2	protein_coding	nonsense_mediated_decay	YAF2-217	2	FALSE	FALSE	FALSE
45783	ENST00000551268.5	21.66	1.10114	0.842638	0.0309985	0.0774928	SMG1i	ENSG00000015153.15	YAF2	protein_coding	nonsense_mediated_decay	YAF2-215	5	FALSE	FALSE	FALSE
45784	ENST00000551528.5	16.4271	0.54974	1.03931	0.00402425	0.0141736	SMG1i	ENSG00000015153.15	YAF2	protein_coding	retained_intron	YAF2-216	3	FALSE	FALSE	FALSE
45785	ENST00000546726.5	15.6075	2.43496	0.817057	0.000244634	0.00124023	SMG1i	ENSG00000015153.15	YAF2	protein_coding	nonsense_mediated_decay	YAF2-205	3	FALSE	FALSE	FALSE
45786	ENST00000547254.5	38.9228	1.10162	1.52901	0.0144557	0.0414074	SMG1i	ENSG00000015153.15	YAF2	protein_coding	nonsense_mediated_decay	YAF2-208	5	FALSE	FALSE	FALSE
45787	ENST00000555248.2	26.9207	0.385117	0.447156	0.297134	0.447492	SMG1i	ENSG00000015153.15	YAF2	protein_coding	protein_coding	YAF2-219	2	FALSE	TRUE	FALSE
45788	ENST00000546782.1	22.6437	4.04901	2.19161	0.00036381	0.00176415	SMG1i	ENSG00000015153.15	YAF2	protein_coding	retained_intron	YAF2-206	3	FALSE	FALSE	FALSE
45789	ENST00000395580.7	512.841	-0.756782	0.214367	0.000220208	0.0011293	SMG1i	ENSG00000134283.18	PPHLN1	protein_coding	protein_coding	PPHLN1-206	1	FALSE	TRUE	TRUE
45790	ENST00000337898.10	77.2289	0.674413	0.304454	0.0162076	0.0455735	SMG1i	ENSG00000134283.18	PPHLN1	protein_coding	protein_coding	PPHLN1-203	2	FALSE	TRUE	FALSE
45791	ENST00000551723.5	20.3982	0.803069	0.599827	0.0688294	0.147831	SMG1i	ENSG00000134283.18	PPHLN1	protein_coding	nonsense_mediated_decay	PPHLN1-218	5	FALSE	FALSE	FALSE
45792	ENST00000552429.5	11.7183	2.63519	1.0335	0.000822592	0.00361733	SMG1i	ENSG00000134283.18	PPHLN1	protein_coding	nonsense_mediated_decay	PPHLN1-220	2	FALSE	FALSE	FALSE
45793	ENST00000358314.12	125.461	-0.223319	0.777175	0.266642	0.414036	SMG1i	ENSG00000134283.18	PPHLN1	protein_coding	protein_coding	PPHLN1-204	2	TRUE	TRUE	FALSE
45794	ENST00000256678.12	70.5434	-0.855321	0.321308	0.0035936	0.0128728	SMG1i	ENSG00000134283.18	PPHLN1	protein_coding	protein_coding	PPHLN1-201	2	FALSE	TRUE	FALSE
45795	ENST00000449194.6	1161.44	-0.184197	0.13772	0.172933	0.300878	SMG1i	ENSG00000134283.18	PPHLN1	protein_coding	protein_coding	PPHLN1-208	1	FALSE	TRUE	FALSE
45796	ENST00000552761.5	393.503	0.157518	0.152884	0.294593	0.44476	SMG1i	ENSG00000134283.18	PPHLN1	protein_coding	protein_coding	PPHLN1-221	1	FALSE	TRUE	FALSE
45797	ENST00000551406.5	81.9928	0.060711	0.276963	0.81639	0.883688	SMG1i	ENSG00000134283.18	PPHLN1	protein_coding	retained_intron	PPHLN1-216	2	FALSE	FALSE	FALSE
45798	ENST00000432191.6	1078.48	-0.451197	0.133025	0.000573153	0.00263532	SMG1i	ENSG00000134283.18	PPHLN1	protein_coding	protein_coding	PPHLN1-207	1	FALSE	TRUE	FALSE
45799	ENST00000550535.5	10.7698	-1.08488	0.913307	0.039444	0.0943852	SMG1i	ENSG00000134283.18	PPHLN1	protein_coding	protein_coding_CDS_not_defined	PPHLN1-215	3	FALSE	FALSE	FALSE
45800	ENST00000547440.1	10.2758	-0.200445	0.63363	0.589711	0.717036	SMG1i	ENSG00000134283.18	PPHLN1	protein_coding	retained_intron	PPHLN1-210	2	FALSE	FALSE	FALSE
45801	ENST00000624028.1	419.72	-0.629111	0.182541	0.000370313	0.00179145	SMG1i	ENSG00000134283.18	PPHLN1	protein_coding	TEC	PPHLN1-226	NA	FALSE	FALSE	FALSE
45802	ENST00000266529.8	739.51	-0.223123	0.159962	0.152852	0.274354	SMG1i	ENSG00000139168.9	ZCRB1	protein_coding	protein_coding	ZCRB1-201	1	TRUE	TRUE	TRUE
45803	ENST00000677694.1	27.3248	-0.654586	0.646208	0.126419	0.237331	SMG1i	ENSG00000139168.9	ZCRB1	protein_coding	protein_coding	ZCRB1-207	NA	FALSE	TRUE	TRUE
45804	ENST00000678375.1	23.9616	-0.0646928	0.414582	0.852474	0.908042	SMG1i	ENSG00000139168.9	ZCRB1	protein_coding	retained_intron	ZCRB1-208	NA	FALSE	FALSE	FALSE
45805	ENST00000548022.2	14.1886	-0.276518	0.55315	0.482969	0.628576	SMG1i	ENSG00000139168.9	ZCRB1	protein_coding	retained_intron	ZCRB1-202	2	FALSE	FALSE	FALSE
45806	ENST00000552235.2	325.64	-0.883866	0.136927	5.26937e-11	7.85236e-10	SMG1i	ENSG00000139168.9	ZCRB1	protein_coding	protein_coding	ZCRB1-204	5	FALSE	TRUE	FALSE
45807	ENST00000552673.5	201.372	-1.00718	0.332315	0.000812368	0.0035771	SMG1i	ENSG00000139168.9	ZCRB1	protein_coding	protein_coding	ZCRB1-205	3	FALSE	TRUE	FALSE
45808	ENST00000344862.10	1754.17	0.251877	0.113265	0.0243172	0.063615	SMG1i	ENSG00000129317.15	PUS7L	protein_coding	protein_coding	PUS7L-201	1	TRUE	TRUE	TRUE
45809	ENST00000416848.6	361.208	0.362502	0.277802	0.159366	0.283044	SMG1i	ENSG00000129317.15	PUS7L	protein_coding	protein_coding	PUS7L-202	1	FALSE	TRUE	TRUE
45810	ENST00000551923.5	222.097	0.209954	0.220432	0.320553	0.472658	SMG1i	ENSG00000129317.15	PUS7L	protein_coding	protein_coding	PUS7L-207	1	FALSE	TRUE	TRUE
45811	ENST00000547156.1	10.6828	0.237052	0.68675	0.487813	0.633015	SMG1i	ENSG00000129317.15	PUS7L	protein_coding	protein_coding	PUS7L-204	5	FALSE	FALSE	FALSE
45812	ENST00000550615.5	61.7823	-0.611912	0.685243	0.139062	0.255303	SMG1i	ENSG00000198001.16	IRAK4	protein_coding	nonsense_mediated_decay	IRAK4-208	1	FALSE	FALSE	FALSE
45813	ENST00000547521.5	161.382	1.87635	0.231814	9.16631e-17	2.47813e-15	SMG1i	ENSG00000198001.16	IRAK4	protein_coding	nonsense_mediated_decay	IRAK4-204	2	FALSE	FALSE	FALSE
45814	ENST00000613694.5	2043.97	0.680586	0.183638	0.000122654	0.000670409	SMG1i	ENSG00000198001.16	IRAK4	protein_coding	protein_coding	IRAK4-212	1	TRUE	TRUE	TRUE
45815	ENST00000547101.5	26.5283	8.50059	2.90187	1.29042e-07	1.22946e-06	SMG1i	ENSG00000198001.16	IRAK4	protein_coding	nonsense_mediated_decay	IRAK4-203	1	FALSE	FALSE	FALSE
45816	ENST00000550386.5	51.5714	0.0305523	0.77786	0.773744	0.853732	SMG1i	ENSG00000198001.16	IRAK4	protein_coding	nonsense_mediated_decay	IRAK4-207	2	FALSE	FALSE	FALSE
45817	ENST00000551736.5	118.585	1.69628	0.43084	9.9835e-06	6.95148e-05	SMG1i	ENSG00000198001.16	IRAK4	protein_coding	protein_coding	IRAK4-210	1	FALSE	TRUE	TRUE
45818	ENST00000546780.5	15.9357	0.513068	0.656037	0.223489	0.364345	SMG1i	ENSG00000198001.16	IRAK4	protein_coding	retained_intron	IRAK4-202	3	FALSE	FALSE	FALSE
45819	ENST00000552309.5	45.8151	-0.651957	1.01613	0.0496645	0.113676	SMG1i	ENSG00000198001.16	IRAK4	protein_coding	nonsense_mediated_decay	IRAK4-211	5	FALSE	FALSE	FALSE
45820	ENST00000696791.1	187.085	0.352074	0.245127	0.128763	0.240626	SMG1i	ENSG00000198001.16	IRAK4	protein_coding	nonsense_mediated_decay	IRAK4-214	NA	FALSE	FALSE	FALSE
45821	ENST00000696794.1	18.0947	0.215454	0.473492	0.570915	0.702245	SMG1i	ENSG00000198001.16	IRAK4	protein_coding	protein_coding_CDS_not_defined	IRAK4-216	NA	FALSE	FALSE	FALSE
45822	ENST00000696796.1	558.956	0.326313	0.275162	0.199989	0.335564	SMG1i	ENSG00000198001.16	IRAK4	protein_coding	nonsense_mediated_decay	IRAK4-218	NA	FALSE	FALSE	FALSE
45823	ENST00000547928.1	16.9963	-0.877265	0.762582	0.0635998	0.138838	SMG1i	ENSG00000198001.16	IRAK4	protein_coding	retained_intron	IRAK4-205	3	FALSE	FALSE	FALSE
45824	ENST00000696792.1	287.982	0.365389	0.321696	0.205944	0.342786	SMG1i	ENSG00000198001.16	IRAK4	protein_coding	nonsense_mediated_decay	IRAK4-215	NA	FALSE	FALSE	FALSE
45825	ENST00000552521.5	207.665	1.88197	0.566851	5.71578e-05	0.00033877	SMG1i	ENSG00000151239.14	TWF1	protein_coding	protein_coding	TWF1-211	1	FALSE	TRUE	FALSE
45826	ENST00000395510.7	6067.14	-0.420406	0.0895049	2.21548e-06	1.73335e-05	SMG1i	ENSG00000151239.14	TWF1	protein_coding	protein_coding	TWF1-201	1	TRUE	TRUE	TRUE
45827	ENST00000547459.5	160.435	0.692805	0.425624	0.0513005	0.116709	SMG1i	ENSG00000151239.14	TWF1	protein_coding	nonsense_mediated_decay	TWF1-204	2	FALSE	FALSE	FALSE
45828	ENST00000548315.5	20.8634	0.227428	0.753317	0.370253	0.522942	SMG1i	ENSG00000151239.14	TWF1	protein_coding	protein_coding	TWF1-207	1	FALSE	TRUE	FALSE
45829	ENST00000546662.5	29.4955	1.93606	0.790047	0.00105343	0.00449318	SMG1i	ENSG00000151239.14	TWF1	protein_coding	protein_coding	TWF1-203	5	FALSE	FALSE	FALSE
45830	ENST00000550371.1	55.9998	0.0595906	0.384123	0.859379	0.912597	SMG1i	ENSG00000151239.14	TWF1	protein_coding	nonsense_mediated_decay	TWF1-209	3	FALSE	FALSE	FALSE
45831	ENST00000546506.5	7.89309	0.397773	0.881529	0.0684694	0.147192	SMG1i	ENSG00000151239.14	TWF1	protein_coding	protein_coding	TWF1-202	3	FALSE	FALSE	FALSE
45832	ENST00000551577.5	14.09	-0.0704466	0.781969	0.413675	0.565485	SMG1i	ENSG00000139173.10	TMEM117	protein_coding	protein_coding	TMEM117-207	1	FALSE	TRUE	FALSE
45833	ENST00000546868.5	23.4596	-0.0126255	0.744576	0.93266	0.959009	SMG1i	ENSG00000139173.10	TMEM117	protein_coding	nonsense_mediated_decay	TMEM117-203	1	FALSE	FALSE	FALSE
45834	ENST00000686663.1	34.2921	-1.35367	1.48725	0.0149459	0.0425687	SMG1i	ENSG00000134297.8	PLEKHA8P1	transcribed_processed_pseudogene	processed_transcript	PLEKHA8P1-205	NA	FALSE	FALSE	FALSE
45835	ENST00000256692.6	24.2789	-0.323901	0.860773	0.00493507	0.0168645	SMG1i	ENSG00000134297.8	PLEKHA8P1	transcribed_processed_pseudogene	processed_transcript	PLEKHA8P1-201	1	FALSE	FALSE	FALSE
45836	ENST00000691674.1	46.3093	0.482236	0.881126	0.0891511	0.181185	SMG1i	ENSG00000134297.8	PLEKHA8P1	transcribed_processed_pseudogene	processed_transcript	PLEKHA8P1-206	NA	FALSE	FALSE	FALSE
45837	ENST00000336399.5	126.947	-0.594941	0.419852	0.0896055	0.181915	SMG1i	ENSG00000134297.8	PLEKHA8P1	transcribed_processed_pseudogene	transcribed_processed_pseudogene	PLEKHA8P1-202	NA	TRUE	TRUE	FALSE
45838	ENST00000545609.4	68.0154	-0.50582	0.379592	0.125776	0.236421	SMG1i	ENSG00000134297.8	PLEKHA8P1	transcribed_processed_pseudogene	processed_transcript	PLEKHA8P1-203	3	FALSE	FALSE	FALSE
45839	ENST00000426898.2	69.2092	0.475613	0.429918	0.185245	0.316597	SMG1i	ENSG00000177119.17	ANO6	protein_coding	protein_coding_CDS_not_defined	ANO6-204	2	FALSE	FALSE	FALSE
45840	ENST00000425752.6	25.6485	-0.144553	0.574559	0.710662	0.808494	SMG1i	ENSG00000177119.17	ANO6	protein_coding	protein_coding	ANO6-203	1	FALSE	TRUE	FALSE
45841	ENST00000423947.7	343.071	-0.419547	0.323043	0.146509	0.26578	SMG1i	ENSG00000177119.17	ANO6	protein_coding	protein_coding	ANO6-202	1	FALSE	TRUE	FALSE
45842	ENST00000680498.1	69.0357	0.114646	0.72674	0.62912	0.747424	SMG1i	ENSG00000177119.17	ANO6	protein_coding	protein_coding	ANO6-212	NA	FALSE	TRUE	FALSE
45843	ENST00000320560.13	5020.15	-0.68366	0.101893	1.16431e-11	1.87682e-10	SMG1i	ENSG00000177119.17	ANO6	protein_coding	protein_coding	ANO6-201	1	TRUE	TRUE	TRUE
45844	ENST00000550630.5	11.136	0.463529	0.585235	0.267214	0.414691	SMG1i	ENSG00000177119.17	ANO6	protein_coding	nonsense_mediated_decay	ANO6-206	3	FALSE	FALSE	FALSE
45845	ENST00000680371.1	13.1395	-0.179625	0.682478	0.610353	0.732844	SMG1i	ENSG00000177119.17	ANO6	protein_coding	nonsense_mediated_decay	ANO6-211	NA	FALSE	FALSE	FALSE
45846	ENST00000679761.1	13.8018	0.187128	0.619084	0.617666	0.73863	SMG1i	ENSG00000177119.17	ANO6	protein_coding	nonsense_mediated_decay	ANO6-209	NA	FALSE	FALSE	FALSE
45847	ENST00000681817.1	1279.38	0.272687	0.328315	0.348729	0.501233	SMG1i	ENSG00000177119.17	ANO6	protein_coding	protein_coding	ANO6-214	NA	FALSE	TRUE	FALSE
45848	ENST00000441606.2	21.2241	0.0555227	0.791604	0.0412629	0.0979106	SMG1i	ENSG00000177119.17	ANO6	protein_coding	protein_coding	ANO6-205	1	FALSE	TRUE	FALSE
45849	ENST00000609803.3	830.173	-0.60296	0.0924309	4.78149e-11	7.17081e-10	SMG1i	ENSG00000273015.3	LINC00938	lncRNA	lncRNA	LINC00938-201	NA	TRUE	TRUE	FALSE
45850	ENST00000334344.11	2832.12	-0.244163	0.0584509	2.80274e-05	0.000178129	SMG1i	ENSG00000189079.18	ARID2	protein_coding	protein_coding	ARID2-201	1	TRUE	TRUE	TRUE
45851	ENST00000422737.6	148.829	-0.611742	0.981524	0.0466199	0.108073	SMG1i	ENSG00000189079.18	ARID2	protein_coding	protein_coding	ARID2-202	1	FALSE	FALSE	FALSE
45852	ENST00000444670.5	155.23	-0.0715596	0.789313	0.515162	0.656309	SMG1i	ENSG00000189079.18	ARID2	protein_coding	protein_coding	ARID2-205	1	FALSE	FALSE	FALSE
45853	ENST00000457135.1	55.7298	-0.0910918	0.595997	0.783726	0.86094	SMG1i	ENSG00000189079.18	ARID2	protein_coding	protein_coding	ARID2-206	1	FALSE	FALSE	FALSE
45854	ENST00000550629.1	34.9469	0.7484	0.763462	0.10189	0.201322	SMG1i	ENSG00000139218.18	SCAF11	protein_coding	protein_coding_CDS_not_defined	SCAF11-213	2	FALSE	FALSE	FALSE
45855	ENST00000369367.8	7756.03	-0.127244	0.0822652	0.119561	0.227312	SMG1i	ENSG00000139218.18	SCAF11	protein_coding	protein_coding	SCAF11-202	1	TRUE	TRUE	TRUE
45856	ENST00000465950.5	140.003	0.68607	0.529325	0.0862412	0.176542	SMG1i	ENSG00000139218.18	SCAF11	protein_coding	protein_coding	SCAF11-205	1	FALSE	TRUE	FALSE
45857	ENST00000550893.2	49.5383	-0.117323	0.38714	0.723758	0.818011	SMG1i	ENSG00000139218.18	SCAF11	protein_coding	protein_coding	SCAF11-214	2	FALSE	FALSE	FALSE
45858	ENST00000547018.5	120.266	0.976678	0.465869	0.0113345	0.0337798	SMG1i	ENSG00000139218.18	SCAF11	protein_coding	non_stop_decay	SCAF11-209	5	FALSE	FALSE	FALSE
45859	ENST00000266589.10	56.1262	-0.891029	0.37676	0.00751336	0.0240084	SMG1i	ENSG00000139218.18	SCAF11	protein_coding	protein_coding	SCAF11-201	5	FALSE	FALSE	FALSE
45860	ENST00000395454.6	24.0449	-0.0444503	0.460726	0.903405	0.941368	SMG1i	ENSG00000139218.18	SCAF11	protein_coding	protein_coding	SCAF11-204	1	FALSE	TRUE	FALSE
45861	ENST00000395453.2	243.625	-1.08346	0.224442	4.55871e-07	3.99113e-06	SMG1i	ENSG00000139218.18	SCAF11	protein_coding	protein_coding	SCAF11-203	2	FALSE	TRUE	FALSE
45862	ENST00000690783.1	21.9451	-0.107856	0.447635	0.767146	0.849035	SMG1i	ENSG00000289046.1	ENSG00000289046	lncRNA	lncRNA	ENST00000690783	NA	TRUE	TRUE	FALSE
45863	ENST00000398637.10	36045.2	0.219852	0.105228	0.0347849	0.0851389	SMG1i	ENSG00000111371.16	SLC38A1	protein_coding	protein_coding	SLC38A1-201	1	TRUE	TRUE	TRUE
45864	ENST00000549049.5	29.8175	0.302472	0.701292	0.389821	0.542238	SMG1i	ENSG00000111371.16	SLC38A1	protein_coding	protein_coding	SLC38A1-206	1	FALSE	TRUE	TRUE
45865	ENST00000439706.5	229.745	0.663576	0.171196	6.98147e-05	0.000405631	SMG1i	ENSG00000111371.16	SLC38A1	protein_coding	protein_coding	SLC38A1-202	1	FALSE	TRUE	TRUE
45866	ENST00000546893.5	1698.68	0.243199	0.169699	0.140389	0.257113	SMG1i	ENSG00000111371.16	SLC38A1	protein_coding	protein_coding	SLC38A1-204	1	FALSE	TRUE	TRUE
45867	ENST00000552197.5	108.033	0.959966	0.444738	0.0101033	0.0307682	SMG1i	ENSG00000111371.16	SLC38A1	protein_coding	protein_coding	SLC38A1-210	1	FALSE	TRUE	FALSE
45868	ENST00000548979.1	15.9823	0.671915	0.575195	0.11643	0.222855	SMG1i	ENSG00000111371.16	SLC38A1	protein_coding	retained_intron	SLC38A1-205	4	FALSE	FALSE	FALSE
45869	ENST00000549633.5	68.0297	0.636302	0.350159	0.0421421	0.099618	SMG1i	ENSG00000111371.16	SLC38A1	protein_coding	protein_coding_CDS_not_defined	SLC38A1-207	1	FALSE	FALSE	FALSE
45870	ENST00000551506.1	17.1024	1.46203	0.699661	0.00590026	0.01961	SMG1i	ENSG00000111371.16	SLC38A1	protein_coding	protein_coding_CDS_not_defined	SLC38A1-209	3	FALSE	FALSE	FALSE
45871	ENST00000550173.1	12.238	0.226974	0.757166	0.36324	0.516029	SMG1i	ENSG00000111371.16	SLC38A1	protein_coding	protein_coding	SLC38A1-208	5	FALSE	FALSE	FALSE
45872	ENST00000256689.10	21319.2	0.510246	0.0926701	3.00321e-08	3.13585e-07	SMG1i	ENSG00000134294.14	SLC38A2	protein_coding	protein_coding	SLC38A2-201	1	TRUE	TRUE	TRUE
45873	ENST00000549258.5	2516.94	2.66302	0.318712	1.05861e-18	3.39917e-17	SMG1i	ENSG00000134294.14	SLC38A2	protein_coding	nonsense_mediated_decay	SLC38A2-208	2	FALSE	FALSE	FALSE
45874	ENST00000551374.5	1293.14	0.242425	0.105105	0.0204051	0.0550791	SMG1i	ENSG00000134294.14	SLC38A2	protein_coding	protein_coding	SLC38A2-209	2	FALSE	TRUE	FALSE
45875	ENST00000552703.1	41.1746	0.492439	0.704105	0.215019	0.354038	SMG1i	ENSG00000134294.14	SLC38A2	protein_coding	retained_intron	SLC38A2-212	2	FALSE	FALSE	FALSE
45876	ENST00000546520.1	42.542	0.380892	0.469509	0.311657	0.463229	SMG1i	ENSG00000134294.14	SLC38A2	protein_coding	retained_intron	SLC38A2-202	2	FALSE	FALSE	FALSE
45877	ENST00000548785.1	34.1718	-0.025399	0.534891	0.939995	0.963513	SMG1i	ENSG00000134294.14	SLC38A2	protein_coding	retained_intron	SLC38A2-206	3	FALSE	FALSE	FALSE
45878	ENST00000548111.5	30.6164	-0.0544011	0.520467	0.885273	0.929791	SMG1i	ENSG00000134294.14	SLC38A2	protein_coding	protein_coding_CDS_not_defined	SLC38A2-204	4	FALSE	FALSE	FALSE
45879	ENST00000548236.5	41.1032	0.392054	0.526466	0.323164	0.47521	SMG1i	ENSG00000134294.14	SLC38A2	protein_coding	retained_intron	SLC38A2-205	2	FALSE	FALSE	FALSE
45880	ENST00000552414.1	32.4877	-0.136352	0.599103	0.712063	0.809479	SMG1i	ENSG00000134294.14	SLC38A2	protein_coding	retained_intron	SLC38A2-211	3	FALSE	FALSE	FALSE
45881	ENST00000548870.5	34.0407	0.597162	0.906836	0.100167	0.198611	SMG1i	ENSG00000134294.14	SLC38A2	protein_coding	protein_coding_CDS_not_defined	SLC38A2-207	2	FALSE	FALSE	FALSE
45882	ENST00000553252.1	6.67729	0.449663	0.87077	0.121705	0.23057	SMG1i	ENSG00000134294.14	SLC38A2	protein_coding	retained_intron	SLC38A2-213	2	FALSE	FALSE	FALSE
45883	ENST00000667191.1	12.4295	-0.00220625	0.771025	0.919246	0.950796	SMG1i	ENSG00000257261.7	SLC38A4-AS1	lncRNA	lncRNA	SLC38A4-AS1-209	NA	TRUE	TRUE	FALSE
45884	ENST00000663959.1	23.7043	-0.403869	0.905777	0.0069599	0.0225355	SMG1i	ENSG00000257261.7	SLC38A4-AS1	lncRNA	lncRNA	SLC38A4-AS1-206	NA	FALSE	TRUE	FALSE
45885	ENST00000611243.2	28.1383	8.83658	2.9276	2.88873e-08	3.02223e-07	SMG1i	ENSG00000257261.7	SLC38A4-AS1	lncRNA	lncRNA	SLC38A4-AS1-203	1	FALSE	TRUE	FALSE
45886	ENST00000551503.5	13.4727	0.377642	0.698706	0.319851	0.47191	SMG1i	ENSG00000257261.7	SLC38A4-AS1	lncRNA	lncRNA	SLC38A4-AS1-202	3	FALSE	TRUE	FALSE
45887	ENST00000551021.5	11.4435	0.403698	0.905936	0.0323177	0.0801189	SMG1i	ENSG00000257261.7	SLC38A4-AS1	lncRNA	lncRNA	SLC38A4-AS1-201	5	FALSE	FALSE	FALSE
45888	ENST00000657145.1	9.89809	1.33856	0.997173	0.0213742	0.0572067	SMG1i	ENSG00000257261.7	SLC38A4-AS1	lncRNA	lncRNA	SLC38A4-AS1-205	NA	FALSE	TRUE	FALSE
45889	ENST00000621248.1	8.46858	-0.4123	0.580556	0.319916	0.471964	SMG1i	ENSG00000275481.1	ENSG00000275481	lncRNA	lncRNA	ENST00000621248	NA	TRUE	TRUE	FALSE
45890	ENST00000447411.5	35.0176	-0.367679	0.88957	0.00106642	0.00454058	SMG1i	ENSG00000139209.16	SLC38A4	protein_coding	protein_coding	SLC38A4-202	1	FALSE	TRUE	TRUE
45891	ENST00000266579.9	28.0014	0.248178	0.835071	0.153587	0.27534	SMG1i	ENSG00000139209.16	SLC38A4	protein_coding	protein_coding	SLC38A4-201	1	TRUE	TRUE	TRUE
45892	ENST00000266581.4	1247.42	-0.0271576	0.110638	0.80314	0.874643	SMG1i	ENSG00000139211.7	AMIGO2	protein_coding	protein_coding	AMIGO2-201	1	FALSE	TRUE	TRUE
45893	ENST00000550413.2	6104.64	-0.713537	0.155577	2.52231e-06	1.95484e-05	SMG1i	ENSG00000139211.7	AMIGO2	protein_coding	protein_coding	AMIGO2-203	1	TRUE	TRUE	TRUE
45894	ENST00000429635.1	695.876	-0.335824	0.326467	0.24599	0.390415	SMG1i	ENSG00000139211.7	AMIGO2	protein_coding	protein_coding	AMIGO2-202	1	FALSE	TRUE	TRUE
45895	ENST00000432328.2	110.048	0.0428673	0.259218	0.861989	0.914435	SMG1i	ENSG00000179715.13	PCED1B	protein_coding	protein_coding	PCED1B-201	3	FALSE	TRUE	TRUE
45896	ENST00000546455.6	97.5913	0.0689136	0.334366	0.821977	0.887595	SMG1i	ENSG00000179715.13	PCED1B	protein_coding	protein_coding	PCED1B-202	1	TRUE	TRUE	TRUE
45897	ENST00000552063.1	8.62555	0.997728	0.93443	0.0527439	0.119343	SMG1i	ENSG00000258181.1	ENSG00000258181	lncRNA	lncRNA	ENST00000552063	3	TRUE	TRUE	FALSE
45898	ENST00000005386.8	1219.41	-0.786476	0.0844186	6.78273e-21	2.60262e-19	SMG1i	ENSG00000005175.10	RPAP3	protein_coding	protein_coding	RPAP3-201	2	TRUE	TRUE	TRUE
45899	ENST00000548211.1	12.8603	0.592995	0.549069	0.156998	0.279884	SMG1i	ENSG00000005175.10	RPAP3	protein_coding	protein_coding_CDS_not_defined	RPAP3-205	2	FALSE	FALSE	FALSE
45900	ENST00000432584.7	534.066	-0.710732	0.333928	0.016636	0.0465363	SMG1i	ENSG00000005175.10	RPAP3	protein_coding	protein_coding	RPAP3-203	2	FALSE	TRUE	FALSE
45901	ENST00000380650.4	969.166	-0.0418744	0.121666	0.73494	0.826173	SMG1i	ENSG00000005175.10	RPAP3	protein_coding	protein_coding	RPAP3-202	1	FALSE	TRUE	FALSE
45902	ENST00000547706.1	32.2366	-0.824947	0.594007	0.0571771	0.127397	SMG1i	ENSG00000005175.10	RPAP3	protein_coding	protein_coding_CDS_not_defined	RPAP3-204	2	FALSE	FALSE	FALSE
45903	ENST00000551293.1	21.9647	0.188501	0.564608	0.627004	0.745834	SMG1i	ENSG00000005175.10	RPAP3	protein_coding	retained_intron	RPAP3-207	1	FALSE	FALSE	FALSE
45904	ENST00000611728.1	12.01	-0.225153	0.616531	0.553288	0.687845	SMG1i	ENSG00000276390.1	ENSG00000276390	lncRNA	lncRNA	ENST00000611728	NA	TRUE	TRUE	FALSE
45905	ENST00000449771.7	39.2055	0.472239	0.449196	0.202359	0.33832	SMG1i	ENSG00000079337.16	RAPGEF3	protein_coding	protein_coding	RAPGEF3-205	2	TRUE	TRUE	TRUE
45906	ENST00000482843.5	10.8394	0.100932	0.774168	0.626697	0.745686	SMG1i	ENSG00000079337.16	RAPGEF3	protein_coding	retained_intron	RAPGEF3-210	2	FALSE	FALSE	FALSE
45907	ENST00000488250.5	18.9325	-0.0509515	0.790894	0.0306938	0.0768634	SMG1i	ENSG00000079337.16	RAPGEF3	protein_coding	retained_intron	RAPGEF3-211	2	FALSE	FALSE	FALSE
45908	ENST00000395358.7	12.2123	-0.0734194	0.510796	0.847144	0.904515	SMG1i	ENSG00000079337.16	RAPGEF3	protein_coding	protein_coding	RAPGEF3-202	2	FALSE	TRUE	FALSE
45909	ENST00000549243.5	16.2904	0.527493	0.494964	0.183142	0.314063	SMG1i	ENSG00000211584.14	SLC48A1	protein_coding	protein_coding	SLC48A1-207	3	FALSE	FALSE	FALSE
45910	ENST00000551301.1	33.212	-0.378113	0.520586	0.332312	0.484764	SMG1i	ENSG00000211584.14	SLC48A1	protein_coding	nonsense_mediated_decay	SLC48A1-208	2	FALSE	FALSE	FALSE
45911	ENST00000442218.3	1028.29	-0.701002	0.130195	4.37261e-08	4.4585e-07	SMG1i	ENSG00000211584.14	SLC48A1	protein_coding	protein_coding	SLC48A1-201	1	TRUE	TRUE	TRUE
45912	ENST00000354334.7	100.816	0.493144	0.599107	0.216465	0.355837	SMG1i	ENSG00000061273.18	HDAC7	protein_coding	protein_coding	HDAC7-202	1	FALSE	TRUE	FALSE
45913	ENST00000080059.12	110.082	-0.353502	0.831761	0.107571	0.209962	SMG1i	ENSG00000061273.18	HDAC7	protein_coding	protein_coding	HDAC7-201	1	TRUE	TRUE	FALSE
45914	ENST00000459625.5	23.0228	-0.0654121	0.524348	0.860114	0.913139	SMG1i	ENSG00000061273.18	HDAC7	protein_coding	retained_intron	HDAC7-217	2	FALSE	FALSE	FALSE
45915	ENST00000599515.2	12.779	-0.178988	0.490042	0.63988	0.755744	SMG1i	ENSG00000268069.2	ENSG00000268069	lncRNA	lncRNA	ENST00000599515	NA	TRUE	TRUE	FALSE
45916	ENST00000550146.5	54.9274	-0.0452852	0.495489	0.901361	0.940186	SMG1i	ENSG00000134291.12	TMEM106C	protein_coding	nonsense_mediated_decay	TMEM106C-213	3	FALSE	FALSE	FALSE
45917	ENST00000551305.5	285.703	-1.31048	0.212195	1.62463e-10	2.27702e-09	SMG1i	ENSG00000134291.12	TMEM106C	protein_coding	retained_intron	TMEM106C-216	1	FALSE	FALSE	FALSE
45918	ENST00000256686.10	2955.04	-0.604557	0.123969	7.24174e-07	6.14548e-06	SMG1i	ENSG00000134291.12	TMEM106C	protein_coding	protein_coding	TMEM106C-201	1	FALSE	TRUE	FALSE
45919	ENST00000549288.5	20.4626	-1.02892	1.66196	0.00539205	0.0181857	SMG1i	ENSG00000134291.12	TMEM106C	protein_coding	protein_coding	TMEM106C-212	3	FALSE	TRUE	FALSE
45920	ENST00000429772.7	2195.93	-0.696321	0.112787	3.85302e-10	5.17073e-09	SMG1i	ENSG00000134291.12	TMEM106C	protein_coding	protein_coding	TMEM106C-202	2	TRUE	TRUE	TRUE
45921	ENST00000552187.1	30.2642	-1.19609	0.618436	0.0111284	0.0332749	SMG1i	ENSG00000134291.12	TMEM106C	protein_coding	retained_intron	TMEM106C-218	2	FALSE	FALSE	FALSE
45922	ENST00000552561.5	151.563	-0.153238	0.529164	0.699996	0.800518	SMG1i	ENSG00000134291.12	TMEM106C	protein_coding	protein_coding	TMEM106C-220	1	FALSE	TRUE	TRUE
45923	ENST00000546749.5	119.394	-0.586155	0.370018	0.0704875	0.150606	SMG1i	ENSG00000134291.12	TMEM106C	protein_coding	protein_coding	TMEM106C-204	3	FALSE	FALSE	FALSE
45924	ENST00000552546.5	14.1177	0.196745	0.809113	0.04146	0.0983024	SMG1i	ENSG00000134291.12	TMEM106C	protein_coding	protein_coding	TMEM106C-219	4	FALSE	TRUE	FALSE
45925	ENST00000548355.5	33.965	-2.02329	0.5104	8.93983e-06	6.28194e-05	SMG1i	ENSG00000134291.12	TMEM106C	protein_coding	nonsense_mediated_decay	TMEM106C-208	3	FALSE	FALSE	FALSE
45926	ENST00000548965.1	26.0205	-0.478601	0.437573	0.190184	0.32298	SMG1i	ENSG00000134291.12	TMEM106C	protein_coding	protein_coding	TMEM106C-210	3	FALSE	FALSE	FALSE
45927	ENST00000547136.1	82.7202	-0.454084	0.334475	0.130363	0.242871	SMG1i	ENSG00000134291.12	TMEM106C	protein_coding	retained_intron	TMEM106C-205	2	FALSE	FALSE	FALSE
45928	ENST00000615597.1	58.2652	-0.739467	0.5882	0.0784569	0.163891	SMG1i	ENSG00000134291.12	TMEM106C	protein_coding	protein_coding	TMEM106C-222	2	FALSE	FALSE	FALSE
45929	ENST00000549287.1	48.2873	-0.79721	0.400133	0.0216131	0.0577263	SMG1i	ENSG00000134291.12	TMEM106C	protein_coding	retained_intron	TMEM106C-211	2	FALSE	FALSE	FALSE
45930	ENST00000380518.8	103.809	-0.92458	0.482028	0.0183795	0.0505186	SMG1i	ENSG00000139219.19	COL2A1	protein_coding	protein_coding	COL2A1-202	1	TRUE	TRUE	TRUE
45931	ENST00000616571.1	28.9094	-0.305724	0.383231	0.36	0.512675	SMG1i	ENSG00000276814.1	ENSG00000276814	lncRNA	lncRNA	ENST00000616571	NA	TRUE	TRUE	FALSE
45932	ENST00000549518.6	1197.77	-0.319663	0.162409	0.0428152	0.100835	SMG1i	ENSG00000079387.14	SENP1	protein_coding	protein_coding	SENP1-204	1	TRUE	TRUE	TRUE
45933	ENST00000552189.5	1878.58	0.907462	0.0981103	1.02629e-20	3.8674e-19	SMG1i	ENSG00000079387.14	SENP1	protein_coding	nonsense_mediated_decay	SENP1-210	1	FALSE	FALSE	FALSE
45934	ENST00000448372.5	905.002	-1.3033	0.0852165	2.51153e-53	5.23873e-51	SMG1i	ENSG00000079387.14	SENP1	protein_coding	protein_coding	SENP1-201	1	FALSE	TRUE	TRUE
45935	ENST00000549595.5	43.9135	0.0972698	0.783724	0.601166	0.725904	SMG1i	ENSG00000079387.14	SENP1	protein_coding	protein_coding	SENP1-205	5	FALSE	TRUE	FALSE
45936	ENST00000551798.1	11.5839	-0.496381	0.853296	0.145281	0.264027	SMG1i	ENSG00000079387.14	SENP1	protein_coding	protein_coding	SENP1-209	5	FALSE	FALSE	FALSE
45937	ENST00000550345.6	15.9221	0.0769509	0.786881	0.315741	0.467522	SMG1i	ENSG00000152556.17	PFKM	protein_coding	protein_coding	PFKM-219	4	FALSE	TRUE	TRUE
45938	ENST00000550924.6	36.1263	0.277723	0.735638	0.458627	0.60681	SMG1i	ENSG00000152556.17	PFKM	protein_coding	protein_coding	PFKM-221	4	FALSE	TRUE	TRUE
45939	ENST00000549941.7	107.473	-3.49794	0.428321	1.7671e-17	5.10752e-16	SMG1i	ENSG00000152556.17	PFKM	protein_coding	protein_coding	PFKM-217	3	FALSE	TRUE	FALSE
45940	ENST00000340802.12	74.9267	0.257708	0.578493	0.494212	0.638475	SMG1i	ENSG00000152556.17	PFKM	protein_coding	protein_coding	PFKM-202	2	FALSE	TRUE	FALSE
45941	ENST00000642730.1	43.8297	-0.839522	0.767766	0.0628378	0.13746	SMG1i	ENSG00000152556.17	PFKM	protein_coding	protein_coding	PFKM-232	NA	FALSE	TRUE	FALSE
45942	ENST00000546964.5	447.495	-0.960306	0.320197	0.000921089	0.00399513	SMG1i	ENSG00000152556.17	PFKM	protein_coding	retained_intron	PFKM-206	1	FALSE	FALSE	FALSE
45943	ENST00000359794.11	244.936	-0.311445	0.843246	0.0929878	0.187243	SMG1i	ENSG00000152556.17	PFKM	protein_coding	protein_coding	PFKM-203	1	TRUE	TRUE	TRUE
45944	ENST00000548345.5	5.09035	0.125323	0.785165	0.53281	0.671196	SMG1i	ENSG00000152556.17	PFKM	protein_coding	protein_coding	PFKM-212	5	FALSE	FALSE	FALSE
45945	ENST00000547587.5	609.719	-1.03534	0.105758	5.34435e-23	2.42313e-21	SMG1i	ENSG00000152556.17	PFKM	protein_coding	protein_coding	PFKM-210	1	FALSE	TRUE	TRUE
45946	ENST00000317697.8	1388.21	-0.0994289	0.156812	0.513104	0.654333	SMG1i	ENSG00000177981.11	ASB8	protein_coding	protein_coding	ASB8-201	1	TRUE	TRUE	TRUE
45947	ENST00000536549.5	185.647	-0.239699	0.643398	0.472565	0.619293	SMG1i	ENSG00000177981.11	ASB8	protein_coding	protein_coding	ASB8-205	1	FALSE	TRUE	TRUE
45948	ENST00000536953.5	52.2187	0.255485	0.307914	0.367969	0.520668	SMG1i	ENSG00000177981.11	ASB8	protein_coding	protein_coding	ASB8-207	2	FALSE	TRUE	FALSE
45949	ENST00000539528.5	14.6346	0.330972	0.555011	0.412433	0.564511	SMG1i	ENSG00000177981.11	ASB8	protein_coding	protein_coding	ASB8-211	3	FALSE	TRUE	FALSE
45950	ENST00000539464.5	29.2716	1.26501	0.794283	0.015516	0.0439326	SMG1i	ENSG00000177981.11	ASB8	protein_coding	nonsense_mediated_decay	ASB8-209	3	FALSE	FALSE	FALSE
45951	ENST00000535988.3	11.1522	0.256143	0.729105	0.412776	0.564806	SMG1i	ENSG00000177981.11	ASB8	protein_coding	protein_coding	ASB8-203	2	FALSE	TRUE	FALSE
45952	ENST00000544117.6	27.6932	-2.67252	1.14531	0.00136014	0.00560683	SMG1i	ENSG00000167528.13	ZNF641	protein_coding	protein_coding	ZNF641-203	1	FALSE	TRUE	FALSE
45953	ENST00000547026.6	689.275	-0.291556	0.114804	0.0100998	0.0307598	SMG1i	ENSG00000167528.13	ZNF641	protein_coding	protein_coding	ZNF641-205	1	TRUE	TRUE	TRUE
45954	ENST00000301042.7	961.762	-0.317879	0.112687	0.00440749	0.0153078	SMG1i	ENSG00000167528.13	ZNF641	protein_coding	protein_coding	ZNF641-201	5	FALSE	TRUE	FALSE
45955	ENST00000448928.7	33.6403	-0.0906787	0.39962	0.790137	0.865133	SMG1i	ENSG00000167528.13	ZNF641	protein_coding	protein_coding	ZNF641-202	2	FALSE	TRUE	FALSE
45956	ENST00000420613.7	1982.94	0.318125	0.058826	5.85868e-08	5.86374e-07	SMG1i	ENSG00000139620.13	KANSL2	protein_coding	protein_coding	KANSL2-201	1	TRUE	TRUE	TRUE
45957	ENST00000548147.5	247.546	0.216992	0.244844	0.349127	0.501644	SMG1i	ENSG00000139620.13	KANSL2	protein_coding	nonsense_mediated_decay	KANSL2-206	2	FALSE	FALSE	FALSE
45958	ENST00000546701.5	480.242	2.46964	0.193428	1.63767e-38	1.85052e-36	SMG1i	ENSG00000139620.13	KANSL2	protein_coding	nonsense_mediated_decay	KANSL2-202	2	FALSE	FALSE	FALSE
45959	ENST00000550347.5	13.0384	0.37549	0.855699	0.0870495	0.177859	SMG1i	ENSG00000139620.13	KANSL2	protein_coding	protein_coding	KANSL2-212	1	FALSE	TRUE	FALSE
45960	ENST00000549463.5	23.8251	0.227632	0.818861	0.0134868	0.0390252	SMG1i	ENSG00000139620.13	KANSL2	protein_coding	protein_coding_CDS_not_defined	KANSL2-210	5	FALSE	FALSE	FALSE
45961	ENST00000548701.5	200.494	1.33015	0.310161	4.0673e-06	3.0413e-05	SMG1i	ENSG00000139620.13	KANSL2	protein_coding	protein_coding_CDS_not_defined	KANSL2-209	3	FALSE	FALSE	FALSE
45962	ENST00000549574.5	169.863	3.26174	0.288186	8.88761e-31	6.69833e-29	SMG1i	ENSG00000139620.13	KANSL2	protein_coding	nonsense_mediated_decay	KANSL2-211	5	FALSE	FALSE	FALSE
45963	ENST00000550931.5	12.1887	0.187	0.645357	0.606014	0.729663	SMG1i	ENSG00000139620.13	KANSL2	protein_coding	protein_coding	KANSL2-214	5	FALSE	FALSE	FALSE
45964	ENST00000261900.8	3881.25	0.0118472	0.0576797	0.836065	0.89722	SMG1i	ENSG00000129315.11	CCNT1	protein_coding	protein_coding	CCNT1-201	1	TRUE	TRUE	TRUE
45965	ENST00000618666.4	918.622	0.779261	0.0950915	1.46615e-16	3.88874e-15	SMG1i	ENSG00000129315.11	CCNT1	protein_coding	protein_coding	CCNT1-205	2	FALSE	TRUE	FALSE
45966	ENST00000551989.1	14.7703	-0.318478	0.568787	0.422216	0.573464	SMG1i	ENSG00000129315.11	CCNT1	protein_coding	retained_intron	CCNT1-204	2	FALSE	FALSE	FALSE
45967	ENST00000547260.5	50.3911	-1.08958	0.566142	0.0131249	0.0381591	SMG1i	ENSG00000174233.12	ADCY6	protein_coding	retained_intron	ADCY6-203	2	FALSE	FALSE	FALSE
45968	ENST00000357869.8	1522.13	0.0143525	0.126722	0.903526	0.941405	SMG1i	ENSG00000174233.12	ADCY6	protein_coding	protein_coding	ADCY6-202	2	TRUE	TRUE	TRUE
45969	ENST00000307885.4	63.2301	-0.429866	0.878082	0.0691554	0.148391	SMG1i	ENSG00000174233.12	ADCY6	protein_coding	protein_coding	ADCY6-201	1	FALSE	TRUE	TRUE
45970	ENST00000552099.5	12.1257	-0.736096	0.563198	0.0871185	0.177973	SMG1i	ENSG00000174233.12	ADCY6	protein_coding	retained_intron	ADCY6-209	2	FALSE	FALSE	FALSE
45971	ENST00000548860.5	73.4829	0.512677	0.32312	0.0809716	0.168063	SMG1i	ENSG00000167535.8	CACNB3	protein_coding	retained_intron	CACNB3-209	2	FALSE	FALSE	FALSE
45972	ENST00000536187.6	294.305	-0.482648	0.230318	0.0272766	0.0698878	SMG1i	ENSG00000167535.8	CACNB3	protein_coding	protein_coding	CACNB3-202	2	FALSE	TRUE	FALSE
45973	ENST00000551716.5	13.7861	-0.0472709	0.758185	0.754179	0.839706	SMG1i	ENSG00000167535.8	CACNB3	protein_coding	retained_intron	CACNB3-220	3	FALSE	FALSE	FALSE
45974	ENST00000550168.5	30.9758	-0.279428	0.471299	0.452475	0.601009	SMG1i	ENSG00000167535.8	CACNB3	protein_coding	protein_coding_CDS_not_defined	CACNB3-214	4	FALSE	FALSE	FALSE
45975	ENST00000552465.1	28.4936	0.410189	0.399547	0.235683	0.378706	SMG1i	ENSG00000167535.8	CACNB3	protein_coding	retained_intron	CACNB3-222	3	FALSE	FALSE	FALSE
45976	ENST00000301050.7	1527.61	-0.551513	0.118884	2.5218e-06	1.95463e-05	SMG1i	ENSG00000167535.8	CACNB3	protein_coding	protein_coding	CACNB3-201	1	TRUE	TRUE	TRUE
45977	ENST00000551544.5	84.984	0.0929395	0.282916	0.726369	0.819918	SMG1i	ENSG00000167535.8	CACNB3	protein_coding	nonsense_mediated_decay	CACNB3-219	5	FALSE	FALSE	FALSE
45978	ENST00000552812.1	17.8325	-0.557738	0.542724	0.173093	0.301092	SMG1i	ENSG00000167535.8	CACNB3	protein_coding	retained_intron	CACNB3-224	NA	FALSE	FALSE	FALSE
45979	ENST00000550483.5	37.0373	0.164231	0.364992	0.612517	0.734482	SMG1i	ENSG00000167535.8	CACNB3	protein_coding	nonsense_mediated_decay	CACNB3-217	5	FALSE	FALSE	FALSE
45980	ENST00000552480.1	36.9232	0.120743	0.485449	0.751634	0.837807	SMG1i	ENSG00000167535.8	CACNB3	protein_coding	retained_intron	CACNB3-223	3	FALSE	FALSE	FALSE
45981	ENST00000308025.8	7883.85	-0.260984	0.0463497	1.56356e-08	1.69832e-07	SMG1i	ENSG00000174243.11	DDX23	protein_coding	protein_coding	DDX23-201	1	TRUE	TRUE	TRUE
45982	ENST00000703178.1	25.382	0.222233	0.722065	0.450969	0.599668	SMG1i	ENSG00000174243.11	DDX23	protein_coding	protein_coding_CDS_not_defined	DDX23-219	NA	FALSE	FALSE	FALSE
45983	ENST00000703179.1	39.3293	-0.0643111	0.793527	0.00684326	0.0222209	SMG1i	ENSG00000174243.11	DDX23	protein_coding	protein_coding	DDX23-220	NA	FALSE	TRUE	FALSE
45984	ENST00000552369.6	163.608	1.07165	0.292782	8.26269e-05	0.000471331	SMG1i	ENSG00000174243.11	DDX23	protein_coding	nonsense_mediated_decay	DDX23-213	4	FALSE	FALSE	FALSE
45985	ENST00000703180.1	283.429	1.48902	0.198671	1.37921e-14	3.02453e-13	SMG1i	ENSG00000174243.11	DDX23	protein_coding	protein_coding_CDS_not_defined	DDX23-221	NA	FALSE	FALSE	FALSE
45986	ENST00000703181.1	58.3084	-0.65614	0.455182	0.0782642	0.163595	SMG1i	ENSG00000174243.11	DDX23	protein_coding	nonsense_mediated_decay	DDX23-222	NA	FALSE	FALSE	FALSE
45987	ENST00000703182.1	148.206	3.69516	0.445518	3.32369e-18	1.01929e-16	SMG1i	ENSG00000174243.11	DDX23	protein_coding	nonsense_mediated_decay	DDX23-223	NA	FALSE	FALSE	FALSE
45988	ENST00000551098.6	670.139	-0.221069	0.155195	0.146004	0.265076	SMG1i	ENSG00000174243.11	DDX23	protein_coding	retained_intron	DDX23-208	2	FALSE	FALSE	FALSE
45989	ENST00000547290.2	175.445	0.320211	0.296972	0.241347	0.385091	SMG1i	ENSG00000174243.11	DDX23	protein_coding	retained_intron	DDX23-204	2	FALSE	FALSE	FALSE
45990	ENST00000551331.1	10.858	-0.730034	1.07991	0.0432183	0.101592	SMG1i	ENSG00000174243.11	DDX23	protein_coding	retained_intron	DDX23-210	2	FALSE	FALSE	FALSE
45991	ENST00000552802.5	66.6769	1.14048	1.58773	0.0118412	0.0350142	SMG1i	ENSG00000174243.11	DDX23	protein_coding	nonsense_mediated_decay	DDX23-216	5	FALSE	FALSE	FALSE
45992	ENST00000547135.5	85.0081	1.42146	0.34188	6.80926e-06	4.88531e-05	SMG1i	ENSG00000174243.11	DDX23	protein_coding	nonsense_mediated_decay	DDX23-202	2	FALSE	FALSE	FALSE
45993	ENST00000547165.5	61.1744	0.000488169	0.759364	0.99523	0.997277	SMG1i	ENSG00000174243.11	DDX23	protein_coding	retained_intron	DDX23-203	5	FALSE	FALSE	FALSE
45994	ENST00000552069.1	11.2529	-0.196651	0.57121	0.6155	0.737096	SMG1i	ENSG00000174243.11	DDX23	protein_coding	retained_intron	DDX23-212	3	FALSE	FALSE	FALSE
45995	ENST00000551189.1	35.8319	0.181728	0.80104	0.330824	0.483095	SMG1i	ENSG00000174243.11	DDX23	protein_coding	retained_intron	DDX23-209	4	FALSE	FALSE	FALSE
45996	ENST00000553182.5	111.417	3.84058	0.545343	5.93148e-14	1.2169e-12	SMG1i	ENSG00000174243.11	DDX23	protein_coding	protein_coding_CDS_not_defined	DDX23-218	3	FALSE	FALSE	FALSE
45997	ENST00000309739.6	452.535	0.703358	0.198422	0.000234083	0.00119303	SMG1i	ENSG00000172602.11	RND1	protein_coding	protein_coding	RND1-201	1	TRUE	TRUE	TRUE
45998	ENST00000553027.1	93.5923	0.664531	0.302411	0.0169965	0.0473608	SMG1i	ENSG00000134285.11	FKBP11	protein_coding	retained_intron	FKBP11-213	NA	FALSE	FALSE	FALSE
45999	ENST00000444214.6	20.7481	3.05687	1.03615	0.000160396	0.000851084	SMG1i	ENSG00000134285.11	FKBP11	protein_coding	protein_coding	FKBP11-202	2	FALSE	TRUE	FALSE
46000	ENST00000551694.5	146.707	0.989411	0.38686	0.00347254	0.0124974	SMG1i	ENSG00000134285.11	FKBP11	protein_coding	retained_intron	FKBP11-210	2	FALSE	FALSE	FALSE
46001	ENST00000550765.6	251.816	2.54503	0.329173	5.85877e-16	1.47283e-14	SMG1i	ENSG00000134285.11	FKBP11	protein_coding	protein_coding	FKBP11-208	1	TRUE	TRUE	TRUE
46002	ENST00000256680.10	6.42565	5.3724	3.09734	0.00103902	0.00444072	SMG1i	ENSG00000134285.11	FKBP11	protein_coding	nonsense_mediated_decay	FKBP11-201	3	FALSE	FALSE	FALSE
46003	ENST00000552878.5	52.9309	5.81073	1.81161	2.36464e-06	1.84247e-05	SMG1i	ENSG00000134285.11	FKBP11	protein_coding	protein_coding	FKBP11-212	2	FALSE	TRUE	FALSE
46004	ENST00000453172.2	128.951	1.88122	0.29357	2.00229e-11	3.13956e-10	SMG1i	ENSG00000134285.11	FKBP11	protein_coding	protein_coding	FKBP11-203	2	FALSE	TRUE	FALSE
46005	ENST00000256682.9	12438.7	-0.629675	0.0619735	1.99936e-24	9.99544e-23	SMG1i	ENSG00000134287.10	ARF3	protein_coding	protein_coding	ARF3-201	1	TRUE	TRUE	TRUE
46006	ENST00000447318.6	41.659	-0.298928	0.472488	0.423264	0.574474	SMG1i	ENSG00000134287.10	ARF3	protein_coding	protein_coding	ARF3-202	2	FALSE	TRUE	FALSE
46007	ENST00000545855.1	55.7181	-0.0403041	0.394877	0.902237	0.940621	SMG1i	ENSG00000134287.10	ARF3	protein_coding	protein_coding	ARF3-210	2	FALSE	FALSE	FALSE
46008	ENST00000301061.9	173.158	-1.48148	0.241891	1.86362e-10	2.59152e-09	SMG1i	ENSG00000169884.14	WNT10B	protein_coding	protein_coding	WNT10B-201	1	TRUE	TRUE	TRUE
46009	ENST00000403957.5	40.4757	-4.15001	2.23916	0.000143523	0.000771857	SMG1i	ENSG00000169884.14	WNT10B	protein_coding	protein_coding	WNT10B-202	5	FALSE	TRUE	FALSE
46010	ENST00000421952.3	136.709	-0.73269	0.289234	0.00607409	0.0200872	SMG1i	ENSG00000181418.8	DDN	protein_coding	protein_coding	DDN-201	1	TRUE	TRUE	TRUE
46011	ENST00000552933.2	84.4165	-0.419035	0.414142	0.226702	0.368117	SMG1i	ENSG00000257913.4	DDN-AS1	lncRNA	lncRNA	DDN-AS1-204	3	TRUE	FALSE	FALSE
46012	ENST00000547866.1	30.1137	-0.633505	0.493863	0.10635	0.208091	SMG1i	ENSG00000257913.4	DDN-AS1	lncRNA	lncRNA	DDN-AS1-202	3	FALSE	TRUE	FALSE
46013	ENST00000547395.1	37.8241	-0.0767817	0.366212	0.81136	0.8802	SMG1i	ENSG00000257913.4	DDN-AS1	lncRNA	lncRNA	DDN-AS1-201	2	FALSE	TRUE	FALSE
46014	ENST00000548065.7	1822.49	-0.138684	0.0629919	0.0271858	0.0697132	SMG1i	ENSG00000181929.13	PRKAG1	protein_coding	protein_coding	PRKAG1-206	1	TRUE	TRUE	TRUE
46015	ENST00000547306.5	33.458	-0.271969	0.787271	0.232747	0.375204	SMG1i	ENSG00000181929.13	PRKAG1	protein_coding	protein_coding	PRKAG1-205	5	FALSE	TRUE	FALSE
46016	ENST00000316299.9	28.9403	0.547199	0.887472	0.105533	0.206842	SMG1i	ENSG00000181929.13	PRKAG1	protein_coding	protein_coding	PRKAG1-201	2	FALSE	TRUE	FALSE
46017	ENST00000546531.5	220.553	0.379509	0.288971	0.154396	0.276458	SMG1i	ENSG00000181929.13	PRKAG1	protein_coding	nonsense_mediated_decay	PRKAG1-202	5	FALSE	FALSE	FALSE
46018	ENST00000552212.5	6.89437	5.53434	3.02178	0.000731463	0.00326457	SMG1i	ENSG00000181929.13	PRKAG1	protein_coding	protein_coding	PRKAG1-217	2	FALSE	TRUE	FALSE
46019	ENST00000551770.5	24.3469	0.105907	0.785844	0.304357	0.455366	SMG1i	ENSG00000181929.13	PRKAG1	protein_coding	protein_coding	PRKAG1-216	3	FALSE	FALSE	FALSE
46020	ENST00000551696.5	14.8133	-0.0305705	0.779968	0.640826	0.756381	SMG1i	ENSG00000181929.13	PRKAG1	protein_coding	protein_coding	PRKAG1-215	5	FALSE	FALSE	FALSE
46021	ENST00000550125.5	11.8348	1.24787	0.996901	0.0259603	0.0671331	SMG1i	ENSG00000181929.13	PRKAG1	protein_coding	retained_intron	PRKAG1-212	5	FALSE	FALSE	FALSE
46022	ENST00000550448.5	6.97481	0.0074061	0.769921	0.968158	0.981009	SMG1i	ENSG00000181929.13	PRKAG1	protein_coding	retained_intron	PRKAG1-213	2	FALSE	FALSE	FALSE
46023	ENST00000548857.5	50.4552	0.694246	0.334929	0.0222412	0.0591413	SMG1i	ENSG00000181929.13	PRKAG1	protein_coding	protein_coding	PRKAG1-209	4	FALSE	FALSE	FALSE
46024	ENST00000526209.2	11.4044	0.453031	0.607756	0.283489	0.432719	SMG1i	ENSG00000288710.1	ENSG00000288710	protein_coding	nonsense_mediated_decay	ENST00000526209	3	FALSE	FALSE	TRUE
46025	ENST00000683543.2	702.85	-0.0645291	0.790946	0.247067	0.391726	SMG1i	ENSG00000167548.18	KMT2D	protein_coding	protein_coding	KMT2D-210	NA	FALSE	TRUE	FALSE
46026	ENST00000691932.1	713.253	-0.233985	0.126968	0.0614291	0.134896	SMG1i	ENSG00000167548.18	KMT2D	protein_coding	protein_coding	KMT2D-230	NA	FALSE	FALSE	FALSE
46027	ENST00000685024.1	621.752	0.02467	0.141085	0.86347	0.915449	SMG1i	ENSG00000167548.18	KMT2D	protein_coding	nonsense_mediated_decay	KMT2D-214	NA	FALSE	FALSE	FALSE
46028	ENST00000301067.12	1607.93	0.777065	0.4125	0.0235117	0.0618745	SMG1i	ENSG00000167548.18	KMT2D	protein_coding	protein_coding	KMT2D-201	5	TRUE	TRUE	TRUE
46029	ENST00000682693.1	39.4556	-0.973074	0.459529	0.0118716	0.0350834	SMG1i	ENSG00000167548.18	KMT2D	protein_coding	retained_intron	KMT2D-207	NA	FALSE	FALSE	FALSE
46030	ENST00000682886.1	14.4144	-0.358566	0.514764	0.363534	0.516301	SMG1i	ENSG00000167548.18	KMT2D	protein_coding	retained_intron	KMT2D-208	NA	FALSE	FALSE	FALSE
46031	ENST00000685166.1	1061.2	-0.0172937	0.331239	0.951013	0.970585	SMG1i	ENSG00000167548.18	KMT2D	protein_coding	protein_coding	KMT2D-215	NA	FALSE	TRUE	FALSE
46032	ENST00000692637.1	1637.51	-0.1184	0.295341	0.657899	0.769136	SMG1i	ENSG00000167548.18	KMT2D	protein_coding	protein_coding	KMT2D-233	NA	FALSE	TRUE	FALSE
46033	ENST00000683863.1	33.5088	-0.613709	0.492262	0.115894	0.222083	SMG1i	ENSG00000167548.18	KMT2D	protein_coding	retained_intron	KMT2D-211	NA	FALSE	FALSE	FALSE
46034	ENST00000692841.1	66.4857	0.033119	0.778273	0.734149	0.825678	SMG1i	ENSG00000167548.18	KMT2D	protein_coding	nonsense_mediated_decay	KMT2D-234	NA	FALSE	FALSE	FALSE
46035	ENST00000689944.1	20.5013	0.101072	0.750042	0.592577	0.719218	SMG1i	ENSG00000167548.18	KMT2D	protein_coding	protein_coding	KMT2D-228	NA	FALSE	FALSE	FALSE
46036	ENST00000301068.11	129.237	-0.591963	0.274145	0.0203683	0.0549958	SMG1i	ENSG00000167550.11	RHEBL1	protein_coding	protein_coding	RHEBL1-201	1	TRUE	TRUE	TRUE
46037	ENST00000420065.5	42.1412	0.455936	0.580506	0.25683	0.403043	SMG1i	ENSG00000167550.11	RHEBL1	protein_coding	nonsense_mediated_decay	RHEBL1-202	1	FALSE	FALSE	FALSE
46038	ENST00000550797.1	27.5741	0.160575	0.631537	0.65188	0.764729	SMG1i	ENSG00000167550.11	RHEBL1	protein_coding	nonsense_mediated_decay	RHEBL1-204	1	FALSE	FALSE	FALSE
46039	ENST00000417750.5	13.818	-0.118013	0.734418	0.603371	0.727675	SMG1i	ENSG00000139636.16	LMBR1L	protein_coding	nonsense_mediated_decay	LMBR1L-202	2	FALSE	FALSE	FALSE
46040	ENST00000552577.5	118.75	0.324332	0.393283	0.335775	0.48822	SMG1i	ENSG00000139636.16	LMBR1L	protein_coding	retained_intron	LMBR1L-227	2	FALSE	FALSE	FALSE
46041	ENST00000267102.13	295.761	0.362581	0.180715	0.0389096	0.0933468	SMG1i	ENSG00000139636.16	LMBR1L	protein_coding	protein_coding	LMBR1L-201	1	TRUE	TRUE	TRUE
46042	ENST00000550867.5	144.542	0.112178	0.329453	0.706177	0.805043	SMG1i	ENSG00000139636.16	LMBR1L	protein_coding	retained_intron	LMBR1L-216	1	FALSE	FALSE	FALSE
46043	ENST00000551272.5	29.3337	-0.100457	0.422896	0.77561	0.855023	SMG1i	ENSG00000139636.16	LMBR1L	protein_coding	retained_intron	LMBR1L-220	2	FALSE	FALSE	FALSE
46044	ENST00000552141.5	16.8172	0.147167	0.53388	0.707405	0.805925	SMG1i	ENSG00000139636.16	LMBR1L	protein_coding	retained_intron	LMBR1L-224	2	FALSE	FALSE	FALSE
46045	ENST00000549730.5	40.8842	0.565972	0.433504	0.119449	0.227139	SMG1i	ENSG00000139636.16	LMBR1L	protein_coding	retained_intron	LMBR1L-213	5	FALSE	FALSE	FALSE
46046	ENST00000553204.5	12.8577	0.192273	0.804385	0.336853	0.489368	SMG1i	ENSG00000139636.16	LMBR1L	protein_coding	protein_coding_CDS_not_defined	LMBR1L-230	3	FALSE	FALSE	FALSE
46047	ENST00000549587.1	18.8374	0.331465	0.533248	0.40457	0.556783	SMG1i	ENSG00000139636.16	LMBR1L	protein_coding	retained_intron	LMBR1L-212	2	FALSE	FALSE	FALSE
46048	ENST00000551115.1	20.1361	0.601562	0.587327	0.157151	0.280076	SMG1i	ENSG00000139636.16	LMBR1L	protein_coding	retained_intron	LMBR1L-217	1	FALSE	FALSE	FALSE
46049	ENST00000551535.1	54.8025	0.71603	0.524438	0.0767879	0.161099	SMG1i	ENSG00000139636.16	LMBR1L	protein_coding	retained_intron	LMBR1L-221	2	FALSE	FALSE	FALSE
46050	ENST00000336023.9	91781.2	-0.818518	0.0706393	3.0912e-30	2.2594e-28	SMG1i	ENSG00000123416.15	TUBA1B	protein_coding	protein_coding	TUBA1B-202	1	TRUE	TRUE	TRUE
46051	ENST00000332858.10	231.374	-0.340865	0.187014	0.0599028	0.132219	SMG1i	ENSG00000123416.15	TUBA1B	protein_coding	retained_intron	TUBA1B-201	1	FALSE	FALSE	FALSE
46052	ENST00000547765.5	60.3469	0.882286	0.522861	0.0315711	0.0786242	SMG1i	ENSG00000123416.15	TUBA1B	protein_coding	nonsense_mediated_decay	TUBA1B-204	5	FALSE	FALSE	FALSE
46053	ENST00000550367.1	1615.63	-0.783362	0.0815175	4.09201e-22	1.73797e-20	SMG1i	ENSG00000123416.15	TUBA1B	protein_coding	protein_coding	TUBA1B-206	3	FALSE	FALSE	FALSE
46054	ENST00000551324.5	60.1991	-0.663752	0.343317	0.031331	0.0781553	SMG1i	ENSG00000123416.15	TUBA1B	protein_coding	retained_intron	TUBA1B-207	2	FALSE	FALSE	FALSE
46055	ENST00000552984.1	21.1106	2.92292	1.16716	0.000448687	0.00212277	SMG1i	ENSG00000123416.15	TUBA1B	protein_coding	protein_coding	TUBA1B-208	4	FALSE	FALSE	FALSE
46056	ENST00000547387.1	26.7694	-0.534243	0.415154	0.13137	0.244281	SMG1i	ENSG00000258017.3	ENSG00000258017	lncRNA	lncRNA	ENST00000547387	3	FALSE	TRUE	FALSE
46057	ENST00000679733.1	110.779	-1.21479	0.371376	0.000273748	0.00137044	SMG1i	ENSG00000167552.15	TUBA1A	protein_coding	protein_coding	TUBA1A-210	NA	FALSE	TRUE	FALSE
46058	ENST00000550811.2	452.312	-0.460157	0.155408	0.00244234	0.00926389	SMG1i	ENSG00000167552.15	TUBA1A	protein_coding	retained_intron	TUBA1A-208	4	FALSE	FALSE	FALSE
46059	ENST00000550767.6	225.168	1.0787	0.385743	0.00143629	0.00587826	SMG1i	ENSG00000167552.15	TUBA1A	protein_coding	protein_coding	TUBA1A-207	1	FALSE	TRUE	FALSE
46060	ENST00000552924.2	238.858	-0.580328	0.25015	0.0136279	0.0393651	SMG1i	ENSG00000167552.15	TUBA1A	protein_coding	protein_coding	TUBA1A-209	2	FALSE	TRUE	FALSE
46061	ENST00000301071.12	71253.7	-0.493088	0.0533186	3.35708e-20	1.21795e-18	SMG1i	ENSG00000167552.15	TUBA1A	protein_coding	protein_coding	TUBA1A-202	1	TRUE	TRUE	TRUE
46062	ENST00000295766.9	120.957	-0.225427	0.376872	0.48766	0.632898	SMG1i	ENSG00000167552.15	TUBA1A	protein_coding	protein_coding	TUBA1A-201	2	FALSE	TRUE	TRUE
46063	ENST00000546918.1	198.853	-0.16442	0.286803	0.532994	0.671307	SMG1i	ENSG00000167552.15	TUBA1A	protein_coding	protein_coding	TUBA1A-203	3	FALSE	TRUE	FALSE
46064	ENST00000548363.1	135.716	-0.615116	0.292113	0.0221477	0.0589353	SMG1i	ENSG00000167552.15	TUBA1A	protein_coding	retained_intron	TUBA1A-205	2	FALSE	FALSE	FALSE
46065	ENST00000550254.1	42.9369	-0.878309	0.790024	0.0726176	0.154176	SMG1i	ENSG00000167552.15	TUBA1A	protein_coding	retained_intron	TUBA1A-206	2	FALSE	FALSE	FALSE
46066	ENST00000541364.5	7945.98	-0.138577	0.0782824	0.0747651	0.157721	SMG1i	ENSG00000167553.17	TUBA1C	protein_coding	protein_coding	TUBA1C-202	2	FALSE	TRUE	FALSE
46067	ENST00000549183.1	1889.26	-0.148274	0.0567806	0.00882976	0.0275107	SMG1i	ENSG00000167553.17	TUBA1C	protein_coding	protein_coding	TUBA1C-204	2	FALSE	TRUE	FALSE
46068	ENST00000301072.11	210.972	-0.356961	0.41072	0.295359	0.445529	SMG1i	ENSG00000167553.17	TUBA1C	protein_coding	protein_coding	TUBA1C-201	1	TRUE	TRUE	TRUE
46069	ENST00000548470.1	3596.65	-0.164467	0.0936121	0.0786105	0.164105	SMG1i	ENSG00000167553.17	TUBA1C	protein_coding	retained_intron	TUBA1C-203	2	FALSE	FALSE	FALSE
46070	ENST00000549023.2	40.9787	0.0534745	0.381319	0.873809	0.922163	SMG1i	ENSG00000258101.2	ENSG00000258101	lncRNA	lncRNA	ENST00000549023	2	TRUE	TRUE	FALSE
46071	ENST00000257860.9	18.9564	-0.0870132	0.468082	0.813903	0.881971	SMG1i	ENSG00000135406.15	PRPH	protein_coding	protein_coding	PRPH-201	1	TRUE	TRUE	TRUE
46072	ENST00000530631.1	23.0607	-0.387522	0.80214	0.193795	0.327649	SMG1i	ENSG00000135406.15	PRPH	protein_coding	retained_intron	PRPH-203	2	FALSE	FALSE	FALSE
46073	ENST00000549275.5	23.5113	-0.137644	0.528965	0.718825	0.814495	SMG1i	ENSG00000135451.13	TROAP	protein_coding	protein_coding	TROAP-209	3	FALSE	TRUE	FALSE
46074	ENST00000551245.5	634.891	-1.19033	0.132891	1.01956e-19	3.53524e-18	SMG1i	ENSG00000135451.13	TROAP	protein_coding	protein_coding	TROAP-215	2	FALSE	TRUE	FALSE
46075	ENST00000380327.9	66.3587	-0.426705	0.460657	0.24752	0.392328	SMG1i	ENSG00000135451.13	TROAP	protein_coding	protein_coding	TROAP-202	1	FALSE	TRUE	FALSE
46076	ENST00000548311.5	142.077	-0.657391	0.385132	0.0480577	0.110773	SMG1i	ENSG00000135451.13	TROAP	protein_coding	protein_coding	TROAP-207	2	FALSE	TRUE	FALSE
46077	ENST00000257909.8	1010.89	-0.568893	0.103471	2.78446e-08	2.91965e-07	SMG1i	ENSG00000135451.13	TROAP	protein_coding	protein_coding	TROAP-201	1	TRUE	TRUE	TRUE
46078	ENST00000550709.5	88.2843	-0.988989	0.411151	0.0052575	0.0177951	SMG1i	ENSG00000135451.13	TROAP	protein_coding	protein_coding	TROAP-213	2	FALSE	TRUE	FALSE
46079	ENST00000546735.5	17.1652	-0.244148	0.760204	0.333134	0.485554	SMG1i	ENSG00000135451.13	TROAP	protein_coding	nonsense_mediated_decay	TROAP-203	1	FALSE	FALSE	FALSE
46080	ENST00000549534.1	10.0452	-0.796729	0.883968	0.0835305	0.17214	SMG1i	ENSG00000135451.13	TROAP	protein_coding	protein_coding	TROAP-210	2	FALSE	TRUE	FALSE
46081	ENST00000546776.5	36.4735	0.404955	0.387116	0.229818	0.371793	SMG1i	ENSG00000135451.13	TROAP	protein_coding	nonsense_mediated_decay	TROAP-204	3	FALSE	FALSE	FALSE
46082	ENST00000551192.5	103.157	-1.4505	0.337118	3.2634e-06	2.47965e-05	SMG1i	ENSG00000135451.13	TROAP	protein_coding	nonsense_mediated_decay	TROAP-214	2	FALSE	FALSE	FALSE
46083	ENST00000547923.1	166.701	-0.429045	0.223274	0.0442088	0.103513	SMG1i	ENSG00000135451.13	TROAP	protein_coding	protein_coding	TROAP-206	5	FALSE	TRUE	FALSE
46084	ENST00000549441.7	122.21	-0.901065	0.366273	0.00554294	0.0186184	SMG1i	ENSG00000178401.16	DNAJC22	protein_coding	protein_coding	DNAJC22-202	2	TRUE	TRUE	TRUE
46085	ENST00000647553.1	251.574	-1.08201	0.3	9.43911e-05	0.000530296	SMG1i	ENSG00000178401.16	DNAJC22	protein_coding	nonsense_mediated_decay	DNAJC22-205	NA	FALSE	FALSE	FALSE
46086	ENST00000549412.5	154.402	1.20825	0.387801	0.000428551	0.0020391	SMG1i	ENSG00000123352.18	SPATS2	protein_coding	nonsense_mediated_decay	SPATS2-214	2	FALSE	FALSE	FALSE
46087	ENST00000549298.5	13.8176	-0.0522493	0.633661	0.881371	0.927235	SMG1i	ENSG00000123352.18	SPATS2	protein_coding	protein_coding	SPATS2-212	3	FALSE	FALSE	FALSE
46088	ENST00000552918.6	1209.37	-0.108339	0.171126	0.512595	0.653893	SMG1i	ENSG00000123352.18	SPATS2	protein_coding	protein_coding	SPATS2-222	2	TRUE	TRUE	TRUE
46089	ENST00000553127.5	16.1934	0.00556906	0.653177	0.989819	0.994069	SMG1i	ENSG00000123352.18	SPATS2	protein_coding	protein_coding	SPATS2-223	1	FALSE	TRUE	TRUE
46090	ENST00000321898.10	1355.07	-0.168231	0.0811596	0.0359505	0.0874879	SMG1i	ENSG00000123352.18	SPATS2	protein_coding	protein_coding	SPATS2-201	1	FALSE	TRUE	TRUE
46091	ENST00000547865.5	25.3295	2.46057	0.618053	6.57392e-06	4.7267e-05	SMG1i	ENSG00000123352.18	SPATS2	protein_coding	protein_coding	SPATS2-203	2	FALSE	TRUE	FALSE
46092	ENST00000549045.5	47.3613	2.11126	0.535401	7.6655e-06	5.4483e-05	SMG1i	ENSG00000123352.18	SPATS2	protein_coding	nonsense_mediated_decay	SPATS2-210	3	FALSE	FALSE	FALSE
46093	ENST00000547003.1	10.2499	0.0234413	0.607667	0.952142	0.971217	SMG1i	ENSG00000123352.18	SPATS2	protein_coding	protein_coding_CDS_not_defined	SPATS2-202	3	FALSE	FALSE	FALSE
46094	ENST00000257981.7	1271.36	-0.453452	0.138472	0.000845926	0.00370668	SMG1i	ENSG00000135519.8	KCNH3	protein_coding	protein_coding	KCNH3-201	1	TRUE	TRUE	TRUE
46095	ENST00000649994.1	153.071	0.963697	1.69719	0.000667385	0.00300986	SMG1i	ENSG00000135519.8	KCNH3	protein_coding	nonsense_mediated_decay	KCNH3-205	NA	FALSE	FALSE	FALSE
46096	ENST00000548675.1	14.3066	0.294644	0.613559	0.452411	0.600996	SMG1i	ENSG00000135519.8	KCNH3	protein_coding	retained_intron	KCNH3-202	3	FALSE	FALSE	FALSE
46097	ENST00000551598.5	14.2453	1.24698	0.940644	0.0254035	0.065973	SMG1i	ENSG00000187778.14	MCRS1	protein_coding	protein_coding	MCRS1-212	5	FALSE	FALSE	FALSE
46098	ENST00000546244.5	63.4442	0.27805	0.84011	0.000797559	0.00352062	SMG1i	ENSG00000187778.14	MCRS1	protein_coding	protein_coding	MCRS1-203	1	FALSE	TRUE	FALSE
46099	ENST00000343810.9	3000.64	-0.179786	0.0795737	0.0230125	0.0608172	SMG1i	ENSG00000187778.14	MCRS1	protein_coding	protein_coding	MCRS1-201	1	TRUE	TRUE	TRUE
46100	ENST00000548602.5	196.724	-0.13318	0.796094	0.00165545	0.00664449	SMG1i	ENSG00000187778.14	MCRS1	protein_coding	nonsense_mediated_decay	MCRS1-207	1	FALSE	FALSE	FALSE
46101	ENST00000551625.5	46.8364	0.252826	0.830054	0.00316774	0.0115519	SMG1i	ENSG00000187778.14	MCRS1	protein_coding	retained_intron	MCRS1-213	1	FALSE	FALSE	FALSE
46102	ENST00000550165.5	60.7848	-0.0286913	0.333075	0.92116	0.951815	SMG1i	ENSG00000187778.14	MCRS1	protein_coding	protein_coding	MCRS1-211	5	FALSE	TRUE	TRUE
46103	ENST00000547182.1	63.5446	2.77656	1.95154	0.000666711	0.0030075	SMG1i	ENSG00000187778.14	MCRS1	protein_coding	protein_coding_CDS_not_defined	MCRS1-204	3	FALSE	FALSE	FALSE
46104	ENST00000357123.8	104.557	6.76302	1.5836	1.08338e-08	1.20393e-07	SMG1i	ENSG00000187778.14	MCRS1	protein_coding	protein_coding	MCRS1-202	1	FALSE	TRUE	FALSE
46105	ENST00000549000.1	16.9947	-0.602553	0.505702	0.13326	0.247024	SMG1i	ENSG00000187778.14	MCRS1	protein_coding	retained_intron	MCRS1-209	2	FALSE	FALSE	FALSE
46106	ENST00000553173.5	106.896	-0.280077	0.234391	0.209324	0.34693	SMG1i	ENSG00000187778.14	MCRS1	protein_coding	protein_coding	MCRS1-216	3	FALSE	FALSE	FALSE
46107	ENST00000548596.5	18.9201	0.5473	0.884939	0.109848	0.213193	SMG1i	ENSG00000187778.14	MCRS1	protein_coding	protein_coding	MCRS1-206	2	FALSE	FALSE	FALSE
46108	ENST00000552206.1	113.693	0.583774	0.946552	0.0624292	0.136716	SMG1i	ENSG00000187778.14	MCRS1	protein_coding	retained_intron	MCRS1-214	3	FALSE	FALSE	FALSE
46109	ENST00000508736.1	8.39914	0.43542	0.649592	0.295668	0.445891	SMG1i	ENSG00000110844.14	PRPF40B	protein_coding	protein_coding_CDS_not_defined	PRPF40B-203	5	FALSE	FALSE	FALSE
46110	ENST00000551418.5	12.8814	0.210014	0.610189	0.582588	0.711475	SMG1i	ENSG00000110844.14	PRPF40B	protein_coding	retained_intron	PRPF40B-215	5	FALSE	FALSE	FALSE
46111	ENST00000380281.6	274.267	0.169889	0.389022	0.609265	0.732011	SMG1i	ENSG00000110844.14	PRPF40B	protein_coding	protein_coding	PRPF40B-202	1	FALSE	TRUE	TRUE
46112	ENST00000548825.7	640.122	0.236729	0.132286	0.0693575	0.14874	SMG1i	ENSG00000110844.14	PRPF40B	protein_coding	protein_coding	PRPF40B-209	5	TRUE	TRUE	FALSE
46113	ENST00000548436.5	30.3524	-0.494058	0.536842	0.215911	0.355136	SMG1i	ENSG00000110844.14	PRPF40B	protein_coding	retained_intron	PRPF40B-208	2	FALSE	FALSE	FALSE
46114	ENST00000261897.5	10.832	0.637051	0.973018	0.0713426	0.152088	SMG1i	ENSG00000110844.14	PRPF40B	protein_coding	protein_coding	PRPF40B-201	1	FALSE	TRUE	FALSE
46115	ENST00000551111.1	16.8949	-0.217684	0.465153	0.560784	0.694051	SMG1i	ENSG00000110844.14	PRPF40B	protein_coding	retained_intron	PRPF40B-212	5	FALSE	FALSE	FALSE
46116	ENST00000548399.1	20.5319	0.510737	0.470608	0.183107	0.314032	SMG1i	ENSG00000110844.14	PRPF40B	protein_coding	retained_intron	PRPF40B-207	3	FALSE	FALSE	FALSE
46117	ENST00000546626.1	23.5694	0.902432	0.561097	0.0374546	0.0904347	SMG1i	ENSG00000110844.14	PRPF40B	protein_coding	retained_intron	PRPF40B-205	3	FALSE	FALSE	FALSE
46118	ENST00000335154.10	199.425	-0.676935	0.190833	0.000243543	0.00123533	SMG1i	ENSG00000161791.14	FMNL3	protein_coding	protein_coding	FMNL3-201	1	TRUE	TRUE	FALSE
46119	ENST00000550488.5	73.314	-0.676839	0.293418	0.0126868	0.0370836	SMG1i	ENSG00000161791.14	FMNL3	protein_coding	protein_coding	FMNL3-205	5	FALSE	TRUE	FALSE
46120	ENST00000549966.5	19.2307	0.104615	0.501791	0.785349	0.861986	SMG1i	ENSG00000139644.13	TMBIM6	protein_coding	protein_coding	TMBIM6-220	5	FALSE	FALSE	FALSE
46121	ENST00000546914.5	19.2504	-0.665432	1.03409	0.0448376	0.104741	SMG1i	ENSG00000139644.13	TMBIM6	protein_coding	protein_coding	TMBIM6-206	4	FALSE	FALSE	FALSE
46122	ENST00000552699.5	50.0142	0.371715	0.838639	0.125082	0.235387	SMG1i	ENSG00000139644.13	TMBIM6	protein_coding	protein_coding	TMBIM6-227	5	FALSE	TRUE	FALSE
46123	ENST00000267115.10	33663.5	-0.349146	0.0583276	1.89719e-09	2.31609e-08	SMG1i	ENSG00000139644.13	TMBIM6	protein_coding	protein_coding	TMBIM6-201	1	TRUE	TRUE	TRUE
46124	ENST00000549445.5	27.1952	0.17568	0.390454	0.607054	0.730342	SMG1i	ENSG00000139644.13	TMBIM6	protein_coding	protein_coding	TMBIM6-218	3	FALSE	FALSE	FALSE
46125	ENST00000549385.5	720.121	0.891649	0.413655	0.0101797	0.0309507	SMG1i	ENSG00000139644.13	TMBIM6	protein_coding	protein_coding	TMBIM6-217	5	FALSE	TRUE	TRUE
46126	ENST00000548201.5	11.4009	0.0397391	0.60119	0.959683	0.975868	SMG1i	ENSG00000139644.13	TMBIM6	protein_coding	protein_coding	TMBIM6-211	4	FALSE	FALSE	FALSE
46127	ENST00000423828.5	28.9504	-0.072055	0.781812	0.537937	0.675307	SMG1i	ENSG00000139644.13	TMBIM6	protein_coding	protein_coding	TMBIM6-203	2	FALSE	TRUE	FALSE
46128	ENST00000550445.5	31.7533	-0.0245807	0.77896	0.674548	0.781963	SMG1i	ENSG00000139644.13	TMBIM6	protein_coding	protein_coding	TMBIM6-222	3	FALSE	FALSE	FALSE
46129	ENST00000549130.5	9.15088	0.126166	0.780909	0.46328	0.611155	SMG1i	ENSG00000139644.13	TMBIM6	protein_coding	protein_coding	TMBIM6-216	5	FALSE	FALSE	FALSE
46130	ENST00000552370.5	41.01	0.217831	0.81302	0.218429	0.358311	SMG1i	ENSG00000139644.13	TMBIM6	protein_coding	protein_coding	TMBIM6-225	5	FALSE	TRUE	TRUE
46131	ENST00000395006.8	28.2176	0.062274	0.792731	0.0163704	0.0459464	SMG1i	ENSG00000139644.13	TMBIM6	protein_coding	protein_coding	TMBIM6-202	1	FALSE	TRUE	TRUE
46132	ENST00000547798.1	2020.18	-0.263204	0.832786	0.0833444	0.171849	SMG1i	ENSG00000139644.13	TMBIM6	protein_coding	protein_coding	TMBIM6-209	2	FALSE	TRUE	FALSE
46133	ENST00000547013.1	228.298	0.306216	0.178793	0.078132	0.163383	SMG1i	ENSG00000139644.13	TMBIM6	protein_coding	retained_intron	TMBIM6-207	2	FALSE	FALSE	FALSE
46134	ENST00000550040.1	37.2263	0.0210911	0.365159	0.949919	0.969754	SMG1i	ENSG00000139644.13	TMBIM6	protein_coding	retained_intron	TMBIM6-221	2	FALSE	FALSE	FALSE
46135	ENST00000549471.1	310.169	0.713357	0.25042	0.00247996	0.00938209	SMG1i	ENSG00000139644.13	TMBIM6	protein_coding	retained_intron	TMBIM6-219	2	FALSE	FALSE	FALSE
46136	ENST00000433948.5	412.343	-0.106414	0.233184	0.630334	0.748321	SMG1i	ENSG00000167566.17	NCKAP5L	protein_coding	protein_coding	NCKAP5L-202	1	FALSE	FALSE	FALSE
46137	ENST00000335999.7	1081.09	-0.425481	0.107329	6.01184e-05	0.000354528	SMG1i	ENSG00000167566.17	NCKAP5L	protein_coding	protein_coding	NCKAP5L-201	5	TRUE	TRUE	TRUE
46138	ENST00000477361.1	25.0408	-0.449134	0.536745	0.260041	0.406607	SMG1i	ENSG00000167566.17	NCKAP5L	protein_coding	retained_intron	NCKAP5L-203	2	FALSE	FALSE	FALSE
46139	ENST00000548872.5	51.2608	0.0546316	0.501455	0.885772	0.930058	SMG1i	ENSG00000258057.6	BCDIN3D-AS1	lncRNA	lncRNA	BCDIN3D-AS1-201	1	TRUE	TRUE	FALSE
46140	ENST00000333924.6	380.349	-0.0124402	0.166399	0.937839	0.962303	SMG1i	ENSG00000186666.6	BCDIN3D	protein_coding	protein_coding	BCDIN3D-201	1	TRUE	TRUE	TRUE
46141	ENST00000550861.1	11.6518	-0.0103362	0.530862	0.977565	0.986779	SMG1i	ENSG00000186666.6	BCDIN3D	protein_coding	retained_intron	BCDIN3D-202	5	FALSE	FALSE	FALSE
46142	ENST00000312377.10	2051.46	-1.13036	0.253814	2.11829e-06	1.66399e-05	SMG1i	ENSG00000161800.13	RACGAP1	protein_coding	protein_coding	RACGAP1-201	1	TRUE	TRUE	TRUE
46143	ENST00000454520.6	2303.05	-0.768972	0.0663576	2.6425e-31	2.04363e-29	SMG1i	ENSG00000161800.13	RACGAP1	protein_coding	protein_coding	RACGAP1-203	1	FALSE	TRUE	TRUE
46144	ENST00000551016.5	478.545	-0.274046	0.40075	0.410264	0.562314	SMG1i	ENSG00000161800.13	RACGAP1	protein_coding	protein_coding	RACGAP1-221	1	FALSE	TRUE	TRUE
46145	ENST00000547905.5	12.0783	0.0571639	0.780738	0.510135	0.651848	SMG1i	ENSG00000161800.13	RACGAP1	protein_coding	protein_coding	RACGAP1-209	1	FALSE	TRUE	TRUE
46146	ENST00000549342.1	16.6061	-0.318963	0.835948	0.0716212	0.152531	SMG1i	ENSG00000161800.13	RACGAP1	protein_coding	protein_coding	RACGAP1-217	5	FALSE	FALSE	FALSE
46147	ENST00000546786.5	33.8866	-0.564019	0.428032	0.118239	0.225414	SMG1i	ENSG00000161800.13	RACGAP1	protein_coding	protein_coding	RACGAP1-207	3	FALSE	FALSE	FALSE
46148	ENST00000548824.5	15.5586	-0.506772	0.5049	0.201859	0.337773	SMG1i	ENSG00000161800.13	RACGAP1	protein_coding	protein_coding	RACGAP1-215	4	FALSE	FALSE	FALSE
46149	ENST00000546723.5	62.074	-0.554119	0.307849	0.0495971	0.113551	SMG1i	ENSG00000161800.13	RACGAP1	protein_coding	protein_coding	RACGAP1-205	2	FALSE	FALSE	FALSE
46150	ENST00000546764.5	12.3628	-1.1689	1.14477	0.0312668	0.0780293	SMG1i	ENSG00000161800.13	RACGAP1	protein_coding	protein_coding	RACGAP1-206	4	FALSE	FALSE	FALSE
46151	ENST00000381513.8	525.108	-0.130161	0.162955	0.411285	0.563345	SMG1i	ENSG00000066117.15	SMARCD1	protein_coding	protein_coding	SMARCD1-201	1	FALSE	TRUE	FALSE
46152	ENST00000551966.5	73.8684	-0.623407	0.374004	0.0567903	0.12673	SMG1i	ENSG00000066117.15	SMARCD1	protein_coding	protein_coding	SMARCD1-212	5	FALSE	FALSE	FALSE
46153	ENST00000550477.5	34.8825	-0.00131851	0.481447	0.992784	0.995913	SMG1i	ENSG00000066117.15	SMARCD1	protein_coding	protein_coding	SMARCD1-209	3	FALSE	FALSE	FALSE
46154	ENST00000547247.5	80.8304	-0.290353	0.363589	0.360719	0.513391	SMG1i	ENSG00000066117.15	SMARCD1	protein_coding	retained_intron	SMARCD1-203	1	FALSE	FALSE	FALSE
46155	ENST00000394963.9	4870.19	-0.16051	0.0499944	0.00129722	0.00537743	SMG1i	ENSG00000066117.15	SMARCD1	protein_coding	protein_coding	SMARCD1-202	1	TRUE	TRUE	TRUE
46156	ENST00000547637.1	13.2853	-0.544717	0.810575	0.148037	0.267829	SMG1i	ENSG00000066117.15	SMARCD1	protein_coding	retained_intron	SMARCD1-204	2	FALSE	FALSE	FALSE
46157	ENST00000548573.5	563.555	-0.0257329	0.216877	0.900892	0.939875	SMG1i	ENSG00000066117.15	SMARCD1	protein_coding	protein_coding	SMARCD1-205	5	FALSE	TRUE	FALSE
46158	ENST00000551352.1	20.21	-0.06972	0.453397	0.847625	0.904882	SMG1i	ENSG00000066117.15	SMARCD1	protein_coding	retained_intron	SMARCD1-210	2	FALSE	FALSE	FALSE
46159	ENST00000301149.8	14.3278	-0.0703488	0.598333	0.845639	0.903618	SMG1i	ENSG00000167588.13	GPD1	protein_coding	protein_coding	GPD1-201	1	TRUE	TRUE	TRUE
46160	ENST00000317943.6	30.5477	-0.869664	0.473496	0.0262128	0.0676897	SMG1i	ENSG00000178449.9	COX14	protein_coding	protein_coding	COX14-201	2	FALSE	TRUE	TRUE
46161	ENST00000550654.1	26.1634	-0.0771971	0.554923	0.835162	0.896621	SMG1i	ENSG00000178449.9	COX14	protein_coding	protein_coding	COX14-204	2	FALSE	TRUE	TRUE
46162	ENST00000550487.6	661.27	-0.486562	0.155763	0.00137868	0.00567531	SMG1i	ENSG00000178449.9	COX14	protein_coding	protein_coding	COX14-203	1	TRUE	TRUE	TRUE
46163	ENST00000548985.1	115.648	0.400417	0.255323	0.0964326	0.192713	SMG1i	ENSG00000178449.9	COX14	protein_coding	protein_coding	COX14-202	2	FALSE	TRUE	TRUE
46164	ENST00000548468.2	42.5763	0.148295	0.368377	0.64954	0.763014	SMG1i	ENSG00000272368.2	ENSG00000272368	lncRNA	lncRNA	ENST00000548468	3	TRUE	TRUE	FALSE
46165	ENST00000317551.12	790.302	0.159883	0.237088	0.477115	0.623305	SMG1i	ENSG00000139624.14	CERS5	protein_coding	protein_coding	CERS5-201	2	TRUE	TRUE	TRUE
46166	ENST00000422340.6	24.5922	0.155977	0.573976	0.688049	0.791732	SMG1i	ENSG00000139624.14	CERS5	protein_coding	protein_coding	CERS5-203	2	FALSE	TRUE	FALSE
46167	ENST00000550919.5	163.428	0.943541	0.219058	7.22061e-06	5.15779e-05	SMG1i	ENSG00000139624.14	CERS5	protein_coding	protein_coding	CERS5-223	3	FALSE	FALSE	FALSE
46168	ENST00000380189.8	146.837	0.147364	0.260768	0.549134	0.684471	SMG1i	ENSG00000139624.14	CERS5	protein_coding	nonsense_mediated_decay	CERS5-202	1	FALSE	FALSE	FALSE
46169	ENST00000551005.5	16.9397	0.0832495	0.668009	0.793749	0.867597	SMG1i	ENSG00000139624.14	CERS5	protein_coding	retained_intron	CERS5-224	2	FALSE	FALSE	FALSE
46170	ENST00000547787.5	950.709	-0.00566494	0.135801	0.965009	0.979007	SMG1i	ENSG00000139624.14	CERS5	protein_coding	nonsense_mediated_decay	CERS5-211	2	FALSE	FALSE	FALSE
46171	ENST00000550547.5	9.9727	0.563062	1.03397	0.0215145	0.0575014	SMG1i	ENSG00000139624.14	CERS5	protein_coding	protein_coding	CERS5-221	5	FALSE	FALSE	FALSE
46172	ENST00000438450.6	38.4913	0.182339	0.742952	0.516323	0.657388	SMG1i	ENSG00000139624.14	CERS5	protein_coding	nonsense_mediated_decay	CERS5-204	2	FALSE	FALSE	FALSE
46173	ENST00000542320.5	59.2809	10.1411	2.94636	7.73062e-12	1.27286e-10	SMG1i	ENSG00000139624.14	CERS5	protein_coding	nonsense_mediated_decay	CERS5-205	2	FALSE	FALSE	FALSE
46174	ENST00000547800.2	50.3459	0.0669168	0.744329	0.732957	0.824837	SMG1i	ENSG00000139624.14	CERS5	protein_coding	protein_coding	CERS5-212	2	FALSE	FALSE	FALSE
46175	ENST00000548930.5	11.4529	0.926494	0.846287	0.0605813	0.133434	SMG1i	ENSG00000139624.14	CERS5	protein_coding	protein_coding_CDS_not_defined	CERS5-214	4	FALSE	FALSE	FALSE
46176	ENST00000552491.5	737.272	-0.199996	0.299754	0.460631	0.608648	SMG1i	ENSG00000050405.14	LIMA1	protein_coding	protein_coding	LIMA1-212	2	FALSE	TRUE	FALSE
46177	ENST00000547825.5	78.2571	-0.450126	0.734681	0.208325	0.345667	SMG1i	ENSG00000050405.14	LIMA1	protein_coding	protein_coding	LIMA1-203	1	FALSE	TRUE	FALSE
46178	ENST00000552823.5	843.955	0.0407313	0.308615	0.887414	0.931025	SMG1i	ENSG00000050405.14	LIMA1	protein_coding	protein_coding	LIMA1-215	2	FALSE	TRUE	FALSE
46179	ENST00000341247.9	3143.44	-0.328832	0.0837542	7.61182e-05	0.000437854	SMG1i	ENSG00000050405.14	LIMA1	protein_coding	protein_coding	LIMA1-201	1	TRUE	TRUE	TRUE
46180	ENST00000552783.5	1671.74	-0.352845	0.153876	0.0187309	0.0513238	SMG1i	ENSG00000050405.14	LIMA1	protein_coding	protein_coding	LIMA1-214	1	FALSE	TRUE	FALSE
46181	ENST00000549064.1	17.3873	-0.49082	0.631973	0.233204	0.375735	SMG1i	ENSG00000050405.14	LIMA1	protein_coding	retained_intron	LIMA1-204	2	FALSE	FALSE	FALSE
46182	ENST00000293618.12	373.706	-0.423409	0.409347	0.210653	0.348619	SMG1i	ENSG00000161813.23	LARP4	protein_coding	protein_coding	LARP4-201	1	FALSE	TRUE	FALSE
46183	ENST00000398473.7	6465.82	-0.0711984	0.0543855	0.187623	0.31969	SMG1i	ENSG00000161813.23	LARP4	protein_coding	protein_coding	LARP4-203	1	TRUE	TRUE	TRUE
46184	ENST00000548174.5	10.3212	0.252062	0.5268	0.526486	0.665861	SMG1i	ENSG00000161813.23	LARP4	protein_coding	protein_coding	LARP4-212	3	FALSE	FALSE	FALSE
46185	ENST00000548697.5	23.8526	0.128819	0.421527	0.717906	0.81385	SMG1i	ENSG00000161813.23	LARP4	protein_coding	protein_coding	LARP4-213	5	FALSE	FALSE	FALSE
46186	ENST00000518444.5	25.6743	-0.182194	0.639453	0.603553	0.727798	SMG1i	ENSG00000161813.23	LARP4	protein_coding	protein_coding	LARP4-206	1	FALSE	TRUE	FALSE
46187	ENST00000523389.5	24.7339	0.140408	0.515191	0.715158	0.811782	SMG1i	ENSG00000161813.23	LARP4	protein_coding	protein_coding	LARP4-211	3	FALSE	FALSE	FALSE
46188	ENST00000518561.5	166.621	0.492762	0.300312	0.0737596	0.156103	SMG1i	ENSG00000161813.23	LARP4	protein_coding	protein_coding	LARP4-207	1	FALSE	TRUE	FALSE
46189	ENST00000347328.9	283.651	0.525772	0.27228	0.037956	0.0914379	SMG1i	ENSG00000161813.23	LARP4	protein_coding	protein_coding	LARP4-202	1	FALSE	TRUE	FALSE
46190	ENST00000520064.2	24.669	-0.776674	0.87211	0.0750533	0.158182	SMG1i	ENSG00000161813.23	LARP4	protein_coding	protein_coding	LARP4-208	5	FALSE	FALSE	FALSE
46191	ENST00000301180.10	5634.98	0.167433	0.100328	0.0921489	0.185934	SMG1i	ENSG00000066084.13	DIP2B	protein_coding	protein_coding	DIP2B-201	5	TRUE	TRUE	TRUE
46192	ENST00000549612.5	32.457	-0.591519	0.420696	0.0977712	0.194857	SMG1i	ENSG00000123268.9	ATF1	protein_coding	nonsense_mediated_decay	ATF1-202	5	FALSE	FALSE	FALSE
46193	ENST00000262053.8	1710.94	-0.452308	0.0980606	3.26597e-06	2.48113e-05	SMG1i	ENSG00000123268.9	ATF1	protein_coding	protein_coding	ATF1-201	1	TRUE	TRUE	TRUE
46194	ENST00000548553.1	166.374	-2.61967	0.237617	3.00265e-29	2.08771e-27	SMG1i	ENSG00000185432.12	METTL7A	protein_coding	protein_coding	METTL7A-203	5	FALSE	TRUE	TRUE
46195	ENST00000547104.1	21.1411	-0.409651	0.917468	0.00254246	0.00958451	SMG1i	ENSG00000185432.12	METTL7A	protein_coding	nonsense_mediated_decay	METTL7A-202	1	FALSE	FALSE	FALSE
46196	ENST00000332160.5	432.043	-0.372665	0.89605	0.0327754	0.0810205	SMG1i	ENSG00000185432.12	METTL7A	protein_coding	protein_coding	METTL7A-201	1	TRUE	TRUE	TRUE
46197	ENST00000614647.1	11.5996	1.61321	2.54436	0.00541464	0.0182511	SMG1i	ENSG00000274156.1	ENSG00000274156	lncRNA	lncRNA	ENST00000614647	NA	TRUE	TRUE	FALSE
46198	ENST00000551215.5	35.593	2.51016	0.733337	3.61939e-05	0.000224355	SMG1i	ENSG00000110911.17	SLC11A2	protein_coding	nonsense_mediated_decay	SLC11A2-224	5	FALSE	FALSE	FALSE
46199	ENST00000644495.1	1262.84	-0.896965	0.192135	1.25487e-06	1.02213e-05	SMG1i	ENSG00000110911.17	SLC11A2	protein_coding	protein_coding	SLC11A2-229	NA	FALSE	TRUE	TRUE
46200	ENST00000643884.1	13.5077	0.0653857	0.792792	0.0826575	0.170693	SMG1i	ENSG00000110911.17	SLC11A2	protein_coding	protein_coding	SLC11A2-228	NA	FALSE	TRUE	FALSE
46201	ENST00000546636.5	574.911	2.0524	0.211145	2.17059e-23	1.01289e-21	SMG1i	ENSG00000110911.17	SLC11A2	protein_coding	nonsense_mediated_decay	SLC11A2-206	1	FALSE	FALSE	FALSE
46202	ENST00000547198.5	70.81	0.0497817	0.791624	0.0118615	0.0350575	SMG1i	ENSG00000110911.17	SLC11A2	protein_coding	protein_coding	SLC11A2-208	1	FALSE	TRUE	TRUE
46203	ENST00000262052.9	1689.6	-0.736253	0.0593873	1.70318e-35	1.62953e-33	SMG1i	ENSG00000110911.17	SLC11A2	protein_coding	protein_coding	SLC11A2-201	1	TRUE	TRUE	FALSE
46204	ENST00000394904.9	182.433	-0.182929	0.810722	0.0015576	0.0063066	SMG1i	ENSG00000110911.17	SLC11A2	protein_coding	protein_coding	SLC11A2-202	1	FALSE	TRUE	FALSE
46205	ENST00000550782.5	40.9331	-0.220179	0.646466	0.529601	0.668541	SMG1i	ENSG00000110911.17	SLC11A2	protein_coding	retained_intron	SLC11A2-222	2	FALSE	FALSE	FALSE
46206	ENST00000646740.1	77.3206	0.422476	0.877704	0.0738351	0.15622	SMG1i	ENSG00000110911.17	SLC11A2	protein_coding	nonsense_mediated_decay	SLC11A2-231	NA	FALSE	FALSE	FALSE
46207	ENST00000642227.1	19.0228	0.0535411	0.791084	0.179341	0.309166	SMG1i	ENSG00000110911.17	SLC11A2	protein_coding	nonsense_mediated_decay	SLC11A2-226	NA	FALSE	FALSE	FALSE
46208	ENST00000546743.5	16.4997	0.110031	0.621716	0.761009	0.844709	SMG1i	ENSG00000110911.17	SLC11A2	protein_coding	protein_coding	SLC11A2-207	1	FALSE	TRUE	FALSE
46209	ENST00000546488.5	33.2384	-4.90258	1.69929	2.35248e-05	0.000152238	SMG1i	ENSG00000110911.17	SLC11A2	protein_coding	protein_coding	SLC11A2-205	4	FALSE	FALSE	FALSE
46210	ENST00000547579.5	14.2721	0.45581	0.838378	0.15348	0.275221	SMG1i	ENSG00000110911.17	SLC11A2	protein_coding	protein_coding	SLC11A2-210	5	FALSE	FALSE	FALSE
46211	ENST00000549193.5	21.8674	-0.752592	0.636863	0.0884679	0.180092	SMG1i	ENSG00000110911.17	SLC11A2	protein_coding	protein_coding_CDS_not_defined	SLC11A2-217	4	FALSE	FALSE	FALSE
46212	ENST00000550329.1	21.6448	-0.207127	0.528522	0.591441	0.718243	SMG1i	ENSG00000110911.17	SLC11A2	protein_coding	retained_intron	SLC11A2-220	2	FALSE	FALSE	FALSE
46213	ENST00000547318.5	532.05	1.18086	0.26956	3.02339e-06	2.31135e-05	SMG1i	ENSG00000050426.16	LETMD1	protein_coding	nonsense_mediated_decay	LETMD1-209	1	FALSE	FALSE	FALSE
46214	ENST00000552430.5	13.8588	3.79035	2.05911	0.000993857	0.00426987	SMG1i	ENSG00000050426.16	LETMD1	protein_coding	protein_coding_CDS_not_defined	LETMD1-232	3	FALSE	FALSE	FALSE
46215	ENST00000549340.5	113.895	0.495952	0.313905	0.0825493	0.170518	SMG1i	ENSG00000050426.16	LETMD1	protein_coding	protein_coding	LETMD1-218	5	FALSE	FALSE	FALSE
46216	ENST00000548390.5	17.4329	-0.204218	0.497737	0.592637	0.719263	SMG1i	ENSG00000050426.16	LETMD1	protein_coding	retained_intron	LETMD1-215	2	FALSE	FALSE	FALSE
46217	ENST00000546992.5	21.2761	-0.180575	0.532504	0.638248	0.754509	SMG1i	ENSG00000050426.16	LETMD1	protein_coding	retained_intron	LETMD1-205	4	FALSE	FALSE	FALSE
46218	ENST00000550715.5	35.8485	-0.633411	0.428425	0.0796819	0.165851	SMG1i	ENSG00000050426.16	LETMD1	protein_coding	retained_intron	LETMD1-225	2	FALSE	FALSE	FALSE
46219	ENST00000547660.5	15.5298	3.70827	1.83162	0.00071119	0.00318388	SMG1i	ENSG00000050426.16	LETMD1	protein_coding	protein_coding	LETMD1-211	4	FALSE	FALSE	FALSE
46220	ENST00000262055.9	1225.07	0.165562	0.0804419	0.0385993	0.0927417	SMG1i	ENSG00000050426.16	LETMD1	protein_coding	protein_coding	LETMD1-201	1	TRUE	TRUE	TRUE
46221	ENST00000547555.5	69.7079	0.0578348	0.785232	0.593437	0.719835	SMG1i	ENSG00000050426.16	LETMD1	protein_coding	nonsense_mediated_decay	LETMD1-210	5	FALSE	FALSE	FALSE
46222	ENST00000549686.5	39.7544	2.09577	0.573879	2.49075e-05	0.000160342	SMG1i	ENSG00000050426.16	LETMD1	protein_coding	nonsense_mediated_decay	LETMD1-220	2	FALSE	FALSE	FALSE
46223	ENST00000547008.5	293.657	0.820361	0.210253	4.83775e-05	0.000291575	SMG1i	ENSG00000050426.16	LETMD1	protein_coding	protein_coding	LETMD1-206	2	FALSE	TRUE	FALSE
46224	ENST00000547877.5	248.308	0.0910238	0.210678	0.654677	0.766804	SMG1i	ENSG00000050426.16	LETMD1	protein_coding	retained_intron	LETMD1-212	5	FALSE	FALSE	FALSE
46225	ENST00000550100.5	1040.09	3.8567	0.332899	1.90896e-33	1.64514e-31	SMG1i	ENSG00000050426.16	LETMD1	protein_coding	nonsense_mediated_decay	LETMD1-221	2	FALSE	FALSE	FALSE
46226	ENST00000380135.7	133.525	1.16407	2.10638	0.00127885	0.00531366	SMG1i	ENSG00000050426.16	LETMD1	protein_coding	nonsense_mediated_decay	LETMD1-202	3	FALSE	FALSE	FALSE
46227	ENST00000552739.5	60.2879	0.215785	0.770505	0.317154	0.469006	SMG1i	ENSG00000050426.16	LETMD1	protein_coding	protein_coding	LETMD1-235	2	FALSE	TRUE	FALSE
46228	ENST00000552645.5	299.545	1.64381	0.234665	3.85586e-13	7.28229e-12	SMG1i	ENSG00000050426.16	LETMD1	protein_coding	retained_intron	LETMD1-234	1	FALSE	FALSE	FALSE
46229	ENST00000547256.1	24.7849	-0.261175	0.752659	0.334556	0.487005	SMG1i	ENSG00000050426.16	LETMD1	protein_coding	protein_coding	LETMD1-208	2	FALSE	FALSE	FALSE
46230	ENST00000552433.1	39.4283	0.0287154	0.454956	0.940165	0.963613	SMG1i	ENSG00000050426.16	LETMD1	protein_coding	retained_intron	LETMD1-233	2	FALSE	FALSE	FALSE
46231	ENST00000546814.1	25.5089	-0.321311	0.487423	0.398772	0.55111	SMG1i	ENSG00000050426.16	LETMD1	protein_coding	retained_intron	LETMD1-204	2	FALSE	FALSE	FALSE
46232	ENST00000623495.1	148.736	-0.958628	0.296957	0.0004826	0.00226391	SMG1i	ENSG00000050426.16	LETMD1	protein_coding	TEC	LETMD1-238	NA	FALSE	FALSE	FALSE
46233	ENST00000228515.6	1969.5	-0.204826	0.0689645	0.00285579	0.0105706	SMG1i	ENSG00000110925.7	CSRNP2	protein_coding	protein_coding	CSRNP2-201	1	TRUE	TRUE	TRUE
46234	ENST00000548981.5	50.5078	-0.243862	0.458795	0.504349	0.646945	SMG1i	ENSG00000110925.7	CSRNP2	protein_coding	protein_coding	CSRNP2-204	3	FALSE	FALSE	FALSE
46235	ENST00000546935.5	14.0464	0.269593	0.634209	0.478928	0.624916	SMG1i	ENSG00000110925.7	CSRNP2	protein_coding	protein_coding	CSRNP2-202	5	FALSE	FALSE	FALSE
46236	ENST00000257915.10	2670.98	-0.319263	0.122477	0.00794951	0.0251825	SMG1i	ENSG00000135457.11	TFCP2	protein_coding	protein_coding	TFCP2-201	1	TRUE	TRUE	TRUE
46237	ENST00000685804.1	295.923	0.0780519	0.765638	0.636265	0.752909	SMG1i	ENSG00000135457.11	TFCP2	protein_coding	nonsense_mediated_decay	TFCP2-206	NA	FALSE	FALSE	FALSE
46238	ENST00000549867.5	126.248	0.0117131	0.368928	0.975815	0.985536	SMG1i	ENSG00000135457.11	TFCP2	protein_coding	protein_coding	TFCP2-205	5	FALSE	TRUE	FALSE
46239	ENST00000546822.1	8.17946	0.203906	0.809522	0.0538241	0.121324	SMG1i	ENSG00000135457.11	TFCP2	protein_coding	retained_intron	TFCP2-202	3	FALSE	FALSE	FALSE
46240	ENST00000548115.5	125.39	-0.0813243	0.352788	0.792295	0.866648	SMG1i	ENSG00000135457.11	TFCP2	protein_coding	protein_coding	TFCP2-204	5	FALSE	TRUE	FALSE
46241	ENST00000548108.1	62.2919	-2.04834	0.722581	0.000258297	0.00130133	SMG1i	ENSG00000135457.11	TFCP2	protein_coding	protein_coding	TFCP2-203	1	FALSE	FALSE	FALSE
46242	ENST00000636728.1	32.2791	0.1496	0.76277	0.411602	0.563643	SMG1i	ENSG00000184271.18	POU6F1	protein_coding	nonsense_mediated_decay	POU6F1-211	2	FALSE	FALSE	FALSE
46243	ENST00000333640.12	161.546	0.449837	0.210986	0.026496	0.0682579	SMG1i	ENSG00000184271.18	POU6F1	protein_coding	protein_coding	POU6F1-201	5	TRUE	TRUE	TRUE
46244	ENST00000636068.1	36.2904	-0.112837	0.76523	0.449548	0.598525	SMG1i	ENSG00000184271.18	POU6F1	protein_coding	retained_intron	POU6F1-209	1	FALSE	FALSE	FALSE
46245	ENST00000636119.1	76.6891	0.670038	0.704026	0.109092	0.212094	SMG1i	ENSG00000184271.18	POU6F1	protein_coding	retained_intron	POU6F1-210	1	FALSE	FALSE	FALSE
46246	ENST00000550824.6	38.1483	0.409941	0.852162	0.104916	0.205855	SMG1i	ENSG00000184271.18	POU6F1	protein_coding	protein_coding	POU6F1-207	5	FALSE	TRUE	FALSE
46247	ENST00000620274.1	43.5869	-1.12774	0.412926	0.0018919	0.00744579	SMG1i	ENSG00000278126.1	ENSG00000278126	lncRNA	lncRNA	ENST00000620274	NA	TRUE	TRUE	FALSE
46248	ENST00000449723.7	190.266	-0.389772	0.354449	0.210983	0.349026	SMG1i	ENSG00000183283.16	DAZAP2	protein_coding	protein_coding	DAZAP2-205	5	FALSE	TRUE	FALSE
46249	ENST00000549555.5	13.9926	-0.0903435	0.757158	0.56286	0.6956	SMG1i	ENSG00000183283.16	DAZAP2	protein_coding	protein_coding	DAZAP2-208	2	FALSE	TRUE	FALSE
46250	ENST00000439799.6	18.8933	-2.1453	1.3142	0.00388867	0.0137558	SMG1i	ENSG00000183283.16	DAZAP2	protein_coding	protein_coding	DAZAP2-204	2	FALSE	TRUE	FALSE
46251	ENST00000412716.8	11778.2	-0.355974	0.0582793	7.49144e-10	9.64052e-09	SMG1i	ENSG00000183283.16	DAZAP2	protein_coding	protein_coding	DAZAP2-201	1	TRUE	TRUE	TRUE
46252	ENST00000425012.6	177.659	-0.526319	0.185458	0.00344983	0.0124314	SMG1i	ENSG00000183283.16	DAZAP2	protein_coding	protein_coding	DAZAP2-202	2	FALSE	TRUE	FALSE
46253	ENST00000549041.1	34.9096	0.028713	0.470954	0.940323	0.963739	SMG1i	ENSG00000183283.16	DAZAP2	protein_coding	retained_intron	DAZAP2-206	2	FALSE	FALSE	FALSE
46254	ENST00000604900.5	32.1973	0.521989	0.479317	0.174761	0.303195	SMG1i	ENSG00000183283.16	DAZAP2	protein_coding	protein_coding	DAZAP2-215	3	FALSE	TRUE	FALSE
46255	ENST00000552459.2	64.8062	-0.226186	0.310223	0.425118	0.576133	SMG1i	ENSG00000183283.16	DAZAP2	protein_coding	retained_intron	DAZAP2-214	2	FALSE	FALSE	FALSE
46256	ENST00000603798.6	32.4799	-0.279396	0.535631	0.467841	0.615201	SMG1i	ENSG00000170545.17	SMAGP	protein_coding	protein_coding	SMAGP-203	1	TRUE	TRUE	TRUE
46257	ENST00000398453.7	128.408	-0.92194	0.299925	0.000872849	0.00381023	SMG1i	ENSG00000170545.17	SMAGP	protein_coding	protein_coding	SMAGP-202	1	FALSE	TRUE	TRUE
46258	ENST00000603864.5	70.6303	-0.556876	0.299923	0.0435131	0.102191	SMG1i	ENSG00000170545.17	SMAGP	protein_coding	protein_coding	SMAGP-205	2	FALSE	TRUE	TRUE
46259	ENST00000543196.6	84.8486	-0.517868	0.287884	0.0519105	0.117848	SMG1i	ENSG00000139629.16	GALNT6	protein_coding	protein_coding	GALNT6-202	1	FALSE	TRUE	TRUE
46260	ENST00000453097.7	78.4024	-1.18592	0.449441	0.0019986	0.00780001	SMG1i	ENSG00000050438.17	SLC4A8	protein_coding	protein_coding	SLC4A8-203	1	TRUE	TRUE	TRUE
46261	ENST00000662684.1	20.81	7.82881	2.88457	1.52764e-06	1.22828e-05	SMG1i	ENSG00000196876.19	SCN8A	protein_coding	protein_coding	SCN8A-216	NA	FALSE	TRUE	FALSE
46262	ENST00000627620.5	305.905	0.262823	0.820886	0.109	0.211979	SMG1i	ENSG00000196876.19	SCN8A	protein_coding	protein_coding	SCN8A-209	5	TRUE	TRUE	FALSE
46263	ENST00000545061.5	948.439	0.560401	0.115056	8.07111e-07	6.8009e-06	SMG1i	ENSG00000196876.19	SCN8A	protein_coding	protein_coding	SCN8A-203	5	FALSE	TRUE	FALSE
46264	ENST00000548086.3	50.7796	1.58563	0.460341	9.09997e-05	0.000513808	SMG1i	ENSG00000196876.19	SCN8A	protein_coding	nonsense_mediated_decay	SCN8A-205	5	FALSE	FALSE	FALSE
46265	ENST00000618634.3	37.8748	-0.22387	0.411963	0.520307	0.66064	SMG1i	ENSG00000261308.4	FIGNL2	protein_coding	protein_coding	FIGNL2-201	5	TRUE	TRUE	TRUE
46266	ENST00000257963.9	1876.42	0.0045676	0.0579917	0.93966	0.963372	SMG1i	ENSG00000135503.13	ACVR1B	protein_coding	protein_coding	ACVR1B-201	1	TRUE	TRUE	TRUE
46267	ENST00000541224.5	8.79878	-0.0626045	0.656185	0.846874	0.90435	SMG1i	ENSG00000135503.13	ACVR1B	protein_coding	protein_coding	ACVR1B-205	2	FALSE	TRUE	FALSE
46268	ENST00000563121.1	22.0093	2.18328	0.608942	3.86633e-05	0.000237836	SMG1i	ENSG00000135503.13	ACVR1B	protein_coding	protein_coding_CDS_not_defined	ACVR1B-207	3	FALSE	FALSE	FALSE
46269	ENST00000293662.9	539.938	-0.419712	0.153232	0.00507731	0.0172781	SMG1i	ENSG00000161835.11	TAMALIN	protein_coding	protein_coding	TAMALIN-201	1	TRUE	TRUE	TRUE
46270	ENST00000552049.5	10.8444	3.92316	1.48996	0.000393884	0.00189274	SMG1i	ENSG00000161835.11	TAMALIN	protein_coding	protein_coding	TAMALIN-206	1	FALSE	TRUE	FALSE
46271	ENST00000552508.1	22.8687	-0.57738	0.674709	0.167199	0.293462	SMG1i	ENSG00000161835.11	TAMALIN	protein_coding	retained_intron	TAMALIN-207	3	FALSE	FALSE	FALSE
46272	ENST00000360284.7	240.9	0.260162	0.246208	0.264656	0.411722	SMG1i	ENSG00000123358.20	NR4A1	protein_coding	protein_coding	NR4A1-202	2	FALSE	TRUE	FALSE
46273	ENST00000546842.5	274.006	-0.0876982	0.198643	0.646812	0.76094	SMG1i	ENSG00000123358.20	NR4A1	protein_coding	protein_coding	NR4A1-207	2	FALSE	FALSE	FALSE
46274	ENST00000553200.1	24.0418	0.237025	0.477925	0.532726	0.671147	SMG1i	ENSG00000123358.20	NR4A1	protein_coding	protein_coding	NR4A1-218	3	FALSE	FALSE	FALSE
46275	ENST00000545748.5	88.0327	0.688053	0.584244	0.0985675	0.196057	SMG1i	ENSG00000123358.20	NR4A1	protein_coding	protein_coding	NR4A1-206	2	FALSE	TRUE	FALSE
46276	ENST00000549102.1	40.0217	0.0631167	0.450632	0.865574	0.916937	SMG1i	ENSG00000123358.20	NR4A1	protein_coding	retained_intron	NR4A1-212	1	FALSE	FALSE	FALSE
46277	ENST00000478250.1	71.7078	0.43713	0.430888	0.222063	0.362646	SMG1i	ENSG00000123358.20	NR4A1	protein_coding	retained_intron	NR4A1-205	1	FALSE	FALSE	FALSE
46278	ENST00000547206.5	21.3475	0.716333	1.00812	0.0659843	0.142961	SMG1i	ENSG00000123358.20	NR4A1	protein_coding	protein_coding_CDS_not_defined	NR4A1-208	4	FALSE	FALSE	FALSE
46279	ENST00000243050.5	45.9999	0.227608	0.821112	0.00280586	0.0104182	SMG1i	ENSG00000123358.20	NR4A1	protein_coding	protein_coding	NR4A1-201	1	FALSE	TRUE	TRUE
46280	ENST00000394825.6	878.867	-0.120978	0.132472	0.351655	0.504197	SMG1i	ENSG00000123358.20	NR4A1	protein_coding	protein_coding	NR4A1-204	1	TRUE	TRUE	TRUE
46281	ENST00000394824.2	99.1967	0.0212257	0.783905	0.795876	0.869094	SMG1i	ENSG00000123358.20	NR4A1	protein_coding	protein_coding	NR4A1-203	5	FALSE	TRUE	TRUE
46282	ENST00000550557.1	29.4678	-0.728037	0.709512	0.100982	0.199934	SMG1i	ENSG00000123358.20	NR4A1	protein_coding	retained_intron	NR4A1-215	1	FALSE	FALSE	FALSE
46283	ENST00000552544.5	36.0264	-0.884132	0.492054	0.0268875	0.0690769	SMG1i	ENSG00000123395.15	ATG101	protein_coding	retained_intron	ATG101-205	2	FALSE	FALSE	FALSE
46284	ENST00000336854.9	1706.32	-0.159963	0.102892	0.113751	0.218907	SMG1i	ENSG00000123395.15	ATG101	protein_coding	protein_coding	ATG101-201	1	TRUE	TRUE	TRUE
46285	ENST00000550604.1	20.326	0.395187	0.774781	0.234925	0.377837	SMG1i	ENSG00000123395.15	ATG101	protein_coding	protein_coding	ATG101-204	3	FALSE	FALSE	FALSE
46286	ENST00000553049.5	32.2848	0.388222	0.571272	0.32967	0.48201	SMG1i	ENSG00000123395.15	ATG101	protein_coding	protein_coding	ATG101-207	2	FALSE	FALSE	FALSE
46287	ENST00000552947.1	12.9003	-0.227873	0.633123	0.541776	0.678582	SMG1i	ENSG00000123395.15	ATG101	protein_coding	retained_intron	ATG101-206	1	FALSE	FALSE	FALSE
46288	ENST00000313234.9	1597.11	-0.4539	0.241965	0.0454529	0.105872	SMG1i	ENSG00000167767.14	KRT80	protein_coding	protein_coding	KRT80-201	1	FALSE	TRUE	FALSE
46289	ENST00000394815.3	2195.54	-0.252856	0.256088	0.286691	0.436248	SMG1i	ENSG00000167767.14	KRT80	protein_coding	protein_coding	KRT80-202	1	TRUE	TRUE	TRUE
46290	ENST00000466011.1	177.443	-0.27393	0.310491	0.33221	0.484663	SMG1i	ENSG00000167767.14	KRT80	protein_coding	retained_intron	KRT80-203	2	FALSE	FALSE	FALSE
46291	ENST00000331817.6	8713.73	-0.0568873	0.104636	0.592109	0.718847	SMG1i	ENSG00000135480.17	KRT7	protein_coding	protein_coding	KRT7-201	1	TRUE	TRUE	TRUE
46292	ENST00000547613.1	34.3907	0.640108	0.601241	0.130374	0.242886	SMG1i	ENSG00000135480.17	KRT7	protein_coding	protein_coding_CDS_not_defined	KRT7-204	3	FALSE	FALSE	FALSE
46293	ENST00000548088.1	66.3463	0.356163	0.338936	0.243535	0.387639	SMG1i	ENSG00000135480.17	KRT7	protein_coding	retained_intron	KRT7-205	2	FALSE	FALSE	FALSE
46294	ENST00000546856.5	81.1231	0.639113	0.280928	0.0147343	0.0420788	SMG1i	ENSG00000135480.17	KRT7	protein_coding	protein_coding_CDS_not_defined	KRT7-203	3	FALSE	FALSE	FALSE
46295	ENST00000552183.1	116.583	5.06811	0.479865	7.29774e-27	4.34757e-25	SMG1i	ENSG00000135480.17	KRT7	protein_coding	protein_coding_CDS_not_defined	KRT7-211	3	FALSE	FALSE	FALSE
46296	ENST00000551130.1	128.507	0.0865497	0.314587	0.764941	0.847483	SMG1i	ENSG00000135480.17	KRT7	protein_coding	retained_intron	KRT7-210	2	FALSE	FALSE	FALSE
46297	ENST00000552322.5	332.195	2.30523	0.383919	9.23607e-11	1.3367e-09	SMG1i	ENSG00000135480.17	KRT7	protein_coding	protein_coding_CDS_not_defined	KRT7-212	3	FALSE	FALSE	FALSE
46298	ENST00000548657.5	24.1847	-0.227868	0.493817	0.549676	0.684911	SMG1i	ENSG00000135480.17	KRT7	protein_coding	protein_coding_CDS_not_defined	KRT7-206	3	FALSE	FALSE	FALSE
46299	ENST00000550153.1	23.0509	0.137311	0.537532	0.723381	0.817724	SMG1i	ENSG00000135480.17	KRT7	protein_coding	protein_coding_CDS_not_defined	KRT7-209	2	FALSE	FALSE	FALSE
46300	ENST00000549638.1	60.8079	0.607507	0.426103	0.0899935	0.182535	SMG1i	ENSG00000135480.17	KRT7	protein_coding	retained_intron	KRT7-208	2	FALSE	FALSE	FALSE
46301	ENST00000293525.5	9.76637	-0.132567	0.597207	0.726592	0.820112	SMG1i	ENSG00000170442.12	KRT86	protein_coding	protein_coding	KRT86-201	1	FALSE	TRUE	TRUE
46302	ENST00000327741.9	15.1233	0.0124528	0.705273	0.973591	0.984335	SMG1i	ENSG00000205426.11	KRT81	protein_coding	protein_coding	KRT81-201	1	TRUE	TRUE	TRUE
46303	ENST00000664686.1	30.1994	0.41854	0.620582	0.305267	0.456267	SMG1i	ENSG00000287051.1	ENSG00000287051	lncRNA	lncRNA	ENST00000664686	NA	TRUE	TRUE	FALSE
46304	ENST00000551956.2	132.865	-1.8675	0.442521	2.2932e-06	1.79065e-05	SMG1i	ENSG00000170477.13	KRT4	protein_coding	protein_coding	KRT4-204	1	TRUE	TRUE	TRUE
46305	ENST00000552551.5	389.407	-0.264187	0.252277	0.264104	0.411158	SMG1i	ENSG00000170421.13	KRT8	protein_coding	protein_coding	KRT8-216	2	FALSE	TRUE	TRUE
46306	ENST00000692008.1	51878.2	-0.340159	0.0870602	8.34794e-05	0.000475684	SMG1i	ENSG00000170421.13	KRT8	protein_coding	protein_coding	KRT8-218	NA	TRUE	TRUE	TRUE
46307	ENST00000293308.11	114.303	1.14762	0.717653	0.016046	0.0451931	SMG1i	ENSG00000170421.13	KRT8	protein_coding	protein_coding	KRT8-201	5	FALSE	TRUE	TRUE
46308	ENST00000546583.5	109.565	0.422548	0.32173	0.148746	0.268819	SMG1i	ENSG00000170421.13	KRT8	protein_coding	retained_intron	KRT8-203	5	FALSE	FALSE	FALSE
46309	ENST00000550170.5	35.5142	0.116759	0.724716	0.635641	0.752441	SMG1i	ENSG00000170421.13	KRT8	protein_coding	retained_intron	KRT8-213	5	FALSE	FALSE	FALSE
46310	ENST00000552150.5	143.862	-0.0504269	0.345062	0.86455	0.916238	SMG1i	ENSG00000170421.13	KRT8	protein_coding	protein_coding	KRT8-215	1	FALSE	TRUE	FALSE
46311	ENST00000547031.5	35.6919	-0.44294	0.490586	0.248864	0.393896	SMG1i	ENSG00000170421.13	KRT8	protein_coding	retained_intron	KRT8-208	2	FALSE	FALSE	FALSE
46312	ENST00000549176.1	81.4104	-0.404311	0.548807	0.296128	0.446407	SMG1i	ENSG00000170421.13	KRT8	protein_coding	retained_intron	KRT8-211	2	FALSE	FALSE	FALSE
46313	ENST00000546826.5	12.3725	0.0486139	0.778637	0.587944	0.715658	SMG1i	ENSG00000170421.13	KRT8	protein_coding	protein_coding	KRT8-204	5	FALSE	FALSE	FALSE
46314	ENST00000548998.5	29.6573	-3.68609	1.75653	0.000370625	0.00179274	SMG1i	ENSG00000170421.13	KRT8	protein_coding	protein_coding	KRT8-210	5	FALSE	FALSE	FALSE
46315	ENST00000619952.2	380.691	0.725786	0.131105	1.90374e-08	2.04008e-07	SMG1i	ENSG00000170421.13	KRT8	protein_coding	protein_coding	KRT8-217	2	FALSE	TRUE	FALSE
46316	ENST00000549198.1	43.377	0.411596	0.83264	0.141592	0.258814	SMG1i	ENSG00000170421.13	KRT8	protein_coding	protein_coding_CDS_not_defined	KRT8-212	2	FALSE	FALSE	FALSE
46317	ENST00000551318.1	115.707	0.433374	0.249463	0.0662945	0.143455	SMG1i	ENSG00000170421.13	KRT8	protein_coding	protein_coding_CDS_not_defined	KRT8-214	2	FALSE	FALSE	FALSE
46318	ENST00000546921.1	45.8853	0.393986	0.365946	0.223707	0.364615	SMG1i	ENSG00000170421.13	KRT8	protein_coding	retained_intron	KRT8-207	4	FALSE	FALSE	FALSE
46319	ENST00000388837.6	260.029	-0.18569	0.531069	0.607258	0.7305	SMG1i	ENSG00000111057.11	KRT18	protein_coding	protein_coding	KRT18-202	5	FALSE	TRUE	TRUE
46320	ENST00000550600.5	52.3526	-0.541279	1.03919	0.00063952	0.00290007	SMG1i	ENSG00000111057.11	KRT18	protein_coding	protein_coding	KRT18-207	1	FALSE	TRUE	FALSE
46321	ENST00000388835.4	22269	0.0497482	0.0675753	0.490753	0.635408	SMG1i	ENSG00000111057.11	KRT18	protein_coding	protein_coding	KRT18-201	1	TRUE	TRUE	TRUE
46322	ENST00000549078.5	304.469	0.303202	0.276776	0.23818	0.381543	SMG1i	ENSG00000111057.11	KRT18	protein_coding	retained_intron	KRT18-206	5	FALSE	FALSE	FALSE
46323	ENST00000548015.1	237.623	2.38729	0.595269	1.83e-06	1.45252e-05	SMG1i	ENSG00000111057.11	KRT18	protein_coding	retained_intron	KRT18-204	2	FALSE	FALSE	FALSE
46324	ENST00000546656.1	107.059	-0.108687	0.300948	0.693614	0.795796	SMG1i	ENSG00000111057.11	KRT18	protein_coding	retained_intron	KRT18-203	2	FALSE	FALSE	FALSE
46325	ENST00000548496.1	63.293	0.148192	0.371179	0.651092	0.764083	SMG1i	ENSG00000111057.11	KRT18	protein_coding	retained_intron	KRT18-205	2	FALSE	FALSE	FALSE
46326	ENST00000551527.5	41.5516	0.251915	0.609118	0.503106	0.646008	SMG1i	ENSG00000063046.18	EIF4B	protein_coding	protein_coding_CDS_not_defined	EIF4B-212	4	FALSE	FALSE	FALSE
46327	ENST00000549077.5	228.403	3.2281	0.760999	2.11604e-07	1.95545e-06	SMG1i	ENSG00000063046.18	EIF4B	protein_coding	nonsense_mediated_decay	EIF4B-204	5	FALSE	FALSE	FALSE
46328	ENST00000549645.5	73.3724	10.3855	2.96905	1.44727e-12	2.56878e-11	SMG1i	ENSG00000063046.18	EIF4B	protein_coding	protein_coding_CDS_not_defined	EIF4B-207	4	FALSE	FALSE	FALSE
46329	ENST00000420463.7	853.058	0.123258	0.120723	0.301991	0.452785	SMG1i	ENSG00000063046.18	EIF4B	protein_coding	protein_coding	EIF4B-203	2	FALSE	TRUE	FALSE
46330	ENST00000262056.14	29051.5	-0.101145	0.0923866	0.273965	0.422057	SMG1i	ENSG00000063046.18	EIF4B	protein_coding	protein_coding	EIF4B-201	1	TRUE	TRUE	TRUE
46331	ENST00000416762.7	12.5149	-0.0553527	0.781332	0.604543	0.728643	SMG1i	ENSG00000063046.18	EIF4B	protein_coding	protein_coding	EIF4B-202	2	FALSE	TRUE	FALSE
46332	ENST00000550704.5	138.469	2.54107	0.735268	1.48767e-05	0.000100074	SMG1i	ENSG00000063046.18	EIF4B	protein_coding	nonsense_mediated_decay	EIF4B-210	5	FALSE	FALSE	FALSE
46333	ENST00000549481.5	19.5254	-1.37277	0.618466	0.00476451	0.0163698	SMG1i	ENSG00000063046.18	EIF4B	protein_coding	protein_coding	EIF4B-205	5	FALSE	FALSE	FALSE
46334	ENST00000552490.5	175.863	0.221395	0.205907	0.265145	0.412297	SMG1i	ENSG00000063046.18	EIF4B	protein_coding	protein_coding	EIF4B-213	2	FALSE	FALSE	FALSE
46335	ENST00000553209.1	11.7991	-0.167259	0.736283	0.493097	0.637448	SMG1i	ENSG00000063046.18	EIF4B	protein_coding	retained_intron	EIF4B-214	2	FALSE	FALSE	FALSE
46336	ENST00000549592.1	61.5338	-0.276153	0.323707	0.346458	0.498948	SMG1i	ENSG00000063046.18	EIF4B	protein_coding	retained_intron	EIF4B-206	2	FALSE	FALSE	FALSE
46337	ENST00000657514.2	39.6815	0.136978	0.726103	0.583838	0.7124	SMG1i	ENSG00000257337.9	TNS2-AS1	lncRNA	lncRNA	TNS2-AS1-212	NA	FALSE	FALSE	FALSE
46338	ENST00000546793.1	256.427	0.855211	0.161902	6.62856e-08	6.58233e-07	SMG1i	ENSG00000257337.9	TNS2-AS1	lncRNA	lncRNA	TNS2-AS1-203	2	FALSE	TRUE	FALSE
46339	ENST00000688419.2	10.0051	6.14293	2.88703	0.000167939	0.000886453	SMG1i	ENSG00000257337.9	TNS2-AS1	lncRNA	lncRNA	TNS2-AS1-228	NA	FALSE	FALSE	FALSE
46340	ENST00000379902.7	319.211	-0.26671	0.19032	0.146645	0.26598	SMG1i	ENSG00000111077.18	TNS2	protein_coding	protein_coding	TNS2-203	1	FALSE	TRUE	FALSE
46341	ENST00000549311.7	14.1896	0.00703247	0.773366	0.948641	0.968932	SMG1i	ENSG00000111077.18	TNS2	protein_coding	retained_intron	TNS2-208	5	FALSE	FALSE	FALSE
46342	ENST00000549700.5	18.8575	-0.0721669	0.780055	0.470888	0.617846	SMG1i	ENSG00000111077.18	TNS2	protein_coding	protein_coding	TNS2-210	5	FALSE	TRUE	FALSE
46343	ENST00000552168.1	10.3475	-1.39781	0.744483	0.0105272	0.0318144	SMG1i	ENSG00000111077.18	TNS2	protein_coding	retained_intron	TNS2-217	5	FALSE	FALSE	FALSE
46344	ENST00000301463.9	1248.1	0.762405	0.119214	8.91023e-11	1.29189e-09	SMG1i	ENSG00000167778.9	SPRYD3	protein_coding	protein_coding	SPRYD3-201	1	TRUE	TRUE	TRUE
46345	ENST00000537540.1	25.3578	1.78897	0.784164	0.00242436	0.00920795	SMG1i	ENSG00000167778.9	SPRYD3	protein_coding	nonsense_mediated_decay	SPRYD3-202	2	FALSE	FALSE	FALSE
46346	ENST00000550578.1	13.0385	-0.297487	0.566684	0.45455	0.603024	SMG1i	ENSG00000257790.1	EIF4A1P4	processed_pseudogene	processed_pseudogene	EIF4A1P4-201	NA	TRUE	TRUE	FALSE
46347	ENST00000267085.8	61.7066	0.114531	0.300208	0.681302	0.786897	SMG1i	ENSG00000139631.20	CSAD	protein_coding	protein_coding	CSAD-201	1	FALSE	TRUE	FALSE
46348	ENST00000444623.6	48.3587	0.800596	1.20222	0.0234013	0.0616592	SMG1i	ENSG00000139631.20	CSAD	protein_coding	protein_coding	CSAD-207	1	TRUE	TRUE	TRUE
46349	ENST00000475890.5	20.2553	1.68051	0.648385	0.00130274	0.00539836	SMG1i	ENSG00000139631.20	CSAD	protein_coding	nonsense_mediated_decay	CSAD-212	5	FALSE	FALSE	FALSE
46350	ENST00000379850.7	135.592	-0.714103	0.315157	0.0127147	0.0371518	SMG1i	ENSG00000139631.20	CSAD	protein_coding	protein_coding	CSAD-203	5	FALSE	FALSE	FALSE
46351	ENST00000485004.5	26.4493	0.0163513	0.461043	0.967521	0.980668	SMG1i	ENSG00000139631.20	CSAD	protein_coding	retained_intron	CSAD-214	3	FALSE	FALSE	FALSE
46352	ENST00000552593.1	253.798	0.266302	0.248097	0.255613	0.401689	SMG1i	ENSG00000139651.11	ZNF740	protein_coding	retained_intron	ZNF740-204	3	FALSE	FALSE	FALSE
46353	ENST00000416904.5	3214.3	0.0746218	0.0615836	0.224951	0.3661	SMG1i	ENSG00000139651.11	ZNF740	protein_coding	protein_coding	ZNF740-201	1	TRUE	TRUE	TRUE
46354	ENST00000549739.1	55.7883	-0.425205	0.353155	0.175318	0.303902	SMG1i	ENSG00000139651.11	ZNF740	protein_coding	retained_intron	ZNF740-202	3	FALSE	FALSE	FALSE
46355	ENST00000551514.1	29.0163	0.127729	0.478157	0.734564	0.826018	SMG1i	ENSG00000139651.11	ZNF740	protein_coding	protein_coding_CDS_not_defined	ZNF740-203	3	FALSE	FALSE	FALSE
46356	ENST00000422257.7	11.1734	0.0248377	0.769287	0.85259	0.908094	SMG1i	ENSG00000139626.16	ITGB7	protein_coding	protein_coding	ITGB7-202	5	FALSE	TRUE	TRUE
46357	ENST00000425354.7	30.3861	-0.268271	0.747121	0.335416	0.487893	SMG1i	ENSG00000172819.17	RARG	protein_coding	protein_coding	RARG-203	1	TRUE	TRUE	FALSE
46358	ENST00000329548.5	1102.93	-0.284546	0.098154	0.00346984	0.0124883	SMG1i	ENSG00000182544.9	MFSD5	protein_coding	protein_coding	MFSD5-201	1	TRUE	TRUE	TRUE
46359	ENST00000552097.1	14.2903	0.230067	0.821591	0.00838383	0.0263339	SMG1i	ENSG00000182544.9	MFSD5	protein_coding	protein_coding_CDS_not_defined	MFSD5-205	3	FALSE	FALSE	FALSE
46360	ENST00000257934.9	2960.92	-0.546433	0.180071	0.00167511	0.00671328	SMG1i	ENSG00000135476.12	ESPL1	protein_coding	protein_coding	ESPL1-201	5	TRUE	TRUE	TRUE
46361	ENST00000552671.5	752.905	0.632846	0.357301	0.0418443	0.099037	SMG1i	ENSG00000135476.12	ESPL1	protein_coding	nonsense_mediated_decay	ESPL1-206	2	FALSE	FALSE	FALSE
46362	ENST00000553219.6	25.3076	-0.0463551	0.535869	0.900172	0.939421	SMG1i	ENSG00000135476.12	ESPL1	protein_coding	protein_coding	ESPL1-208	2	FALSE	FALSE	FALSE
46363	ENST00000550026.1	9.50718	-0.173943	0.548325	0.65678	0.768311	SMG1i	ENSG00000135476.12	ESPL1	protein_coding	protein_coding_CDS_not_defined	ESPL1-204	3	FALSE	FALSE	FALSE
46364	ENST00000553016.5	19.6392	0.027101	0.775958	0.790323	0.865225	SMG1i	ENSG00000135476.12	ESPL1	protein_coding	retained_intron	ESPL1-207	5	FALSE	FALSE	FALSE
46365	ENST00000549154.1	220.262	-0.871425	0.230501	7.08764e-05	0.000411142	SMG1i	ENSG00000135476.12	ESPL1	protein_coding	retained_intron	ESPL1-203	2	FALSE	FALSE	FALSE
46366	ENST00000551018.5	37.5583	-0.832097	0.761478	0.0670015	0.144718	SMG1i	ENSG00000123349.15	PFDN5	protein_coding	protein_coding	PFDN5-214	1	FALSE	TRUE	TRUE
46367	ENST00000550069.2	119.274	0.512594	0.350264	0.0994933	0.197521	SMG1i	ENSG00000123349.15	PFDN5	protein_coding	retained_intron	PFDN5-209	2	FALSE	FALSE	FALSE
46368	ENST00000549759.2	57.4809	-0.105022	0.391264	0.75355	0.839228	SMG1i	ENSG00000123349.15	PFDN5	protein_coding	protein_coding	PFDN5-207	3	FALSE	TRUE	FALSE
46369	ENST00000628881.2	36.9021	0.836831	0.459111	0.0295324	0.0745004	SMG1i	ENSG00000123349.15	PFDN5	protein_coding	protein_coding	PFDN5-220	3	FALSE	TRUE	FALSE
46370	ENST00000677199.1	53.4938	-0.545738	0.53716	0.169696	0.296656	SMG1i	ENSG00000123349.15	PFDN5	protein_coding	retained_intron	PFDN5-223	NA	FALSE	FALSE	FALSE
46371	ENST00000678256.1	195.523	-0.45414	0.279045	0.0787437	0.164335	SMG1i	ENSG00000123349.15	PFDN5	protein_coding	retained_intron	PFDN5-226	NA	FALSE	FALSE	FALSE
46372	ENST00000550880.5	45.6688	1.24131	0.441186	0.00121083	0.00507033	SMG1i	ENSG00000123349.15	PFDN5	protein_coding	nonsense_mediated_decay	PFDN5-212	2	FALSE	FALSE	FALSE
46373	ENST00000351500.7	169.128	-0.223198	0.280552	0.389966	0.542412	SMG1i	ENSG00000123349.15	PFDN5	protein_coding	protein_coding	PFDN5-203	1	FALSE	TRUE	FALSE
46374	ENST00000676468.1	166.411	2.09804	0.372784	1.52179e-09	1.88429e-08	SMG1i	ENSG00000123349.15	PFDN5	protein_coding	nonsense_mediated_decay	PFDN5-221	NA	FALSE	FALSE	FALSE
46375	ENST00000550846.5	7.63747	0.578657	0.690253	0.191833	0.325082	SMG1i	ENSG00000123349.15	PFDN5	protein_coding	protein_coding	PFDN5-211	2	FALSE	TRUE	FALSE
46376	ENST00000551223.5	41.2889	9.38263	2.91523	7.41471e-10	9.54793e-09	SMG1i	ENSG00000123349.15	PFDN5	protein_coding	retained_intron	PFDN5-215	4	FALSE	FALSE	FALSE
46377	ENST00000552341.5	100.753	0.157991	0.755767	0.451682	0.600286	SMG1i	ENSG00000123349.15	PFDN5	protein_coding	retained_intron	PFDN5-216	2	FALSE	FALSE	FALSE
46378	ENST00000243040.10	192.257	0.683123	0.197573	0.000339772	0.00166059	SMG1i	ENSG00000123349.15	PFDN5	protein_coding	nonsense_mediated_decay	PFDN5-201	1	FALSE	FALSE	FALSE
46379	ENST00000334478.9	3788.12	-0.358371	0.0880641	4.11223e-05	0.000251202	SMG1i	ENSG00000123349.15	PFDN5	protein_coding	protein_coding	PFDN5-202	1	TRUE	TRUE	TRUE
46380	ENST00000549995.1	330.571	0.101975	0.15433	0.500619	0.643953	SMG1i	ENSG00000123349.15	PFDN5	protein_coding	retained_intron	PFDN5-208	3	FALSE	FALSE	FALSE
46381	ENST00000552742.6	22.4265	0.560259	0.669852	0.184506	0.315713	SMG1i	ENSG00000123349.15	PFDN5	protein_coding	protein_coding	PFDN5-218	3	FALSE	TRUE	FALSE
46382	ENST00000550513.1	74.2413	-0.137942	0.35031	0.6559	0.767668	SMG1i	ENSG00000123349.15	PFDN5	protein_coding	retained_intron	PFDN5-210	3	FALSE	FALSE	FALSE
46383	ENST00000553171.2	11.352	2.11934	2.87558	0.004606	0.015897	SMG1i	ENSG00000123349.15	PFDN5	protein_coding	retained_intron	PFDN5-219	1	FALSE	FALSE	FALSE
46384	ENST00000552548.6	32.7967	0.22834	0.821521	0.205641	0.342392	SMG1i	ENSG00000123349.15	PFDN5	protein_coding	retained_intron	PFDN5-217	2	FALSE	FALSE	FALSE
46385	ENST00000676527.1	20.2665	0.184555	0.7119	0.525699	0.665266	SMG1i	ENSG00000288663.1	ENSG00000288663	lncRNA	retained_intron	ENST00000676527	NA	TRUE	FALSE	FALSE
46386	ENST00000677982.1	53.7815	0.139193	0.785159	0.390712	0.543255	SMG1i	ENSG00000288663.1	ENSG00000288663	lncRNA	retained_intron	ENST00000677982	NA	FALSE	FALSE	FALSE
46387	ENST00000676632.1	43.4211	1.27701	0.848504	0.023098	0.0610009	SMG1i	ENSG00000288663.1	ENSG00000288663	lncRNA	retained_intron	ENST00000676632	NA	FALSE	FALSE	FALSE
46388	ENST00000679196.1	182.415	0.182562	0.224497	0.39602	0.548388	SMG1i	ENSG00000288663.1	ENSG00000288663	lncRNA	retained_intron	ENST00000679196	NA	FALSE	TRUE	FALSE
46389	ENST00000678985.1	93.7721	2.9731	0.799516	4.28611e-06	3.18998e-05	SMG1i	ENSG00000288663.1	ENSG00000288663	lncRNA	retained_intron	ENST00000678985	NA	FALSE	FALSE	FALSE
46390	ENST00000267103.10	1073.9	-0.236274	0.0892271	0.00762454	0.0243102	SMG1i	ENSG00000139637.14	MYG1	protein_coding	protein_coding	MYG1-201	1	TRUE	TRUE	TRUE
46391	ENST00000548845.5	339.204	1.94868	0.229409	2.19694e-18	6.83987e-17	SMG1i	ENSG00000139637.14	MYG1	protein_coding	retained_intron	MYG1-205	1	FALSE	FALSE	FALSE
46392	ENST00000548632.5	26.59	-0.544634	0.754259	0.165653	0.291411	SMG1i	ENSG00000139637.14	MYG1	protein_coding	protein_coding	MYG1-204	1	FALSE	TRUE	FALSE
46393	ENST00000549488.5	51.4568	2.6815	0.492229	4.43614e-09	5.17144e-08	SMG1i	ENSG00000139637.14	MYG1	protein_coding	protein_coding	MYG1-207	5	FALSE	TRUE	FALSE
46394	ENST00000548931.6	55.9597	2.23471	0.745067	0.00012988	0.000705464	SMG1i	ENSG00000094914.14	AAAS	protein_coding	protein_coding	AAAS-212	5	FALSE	FALSE	FALSE
46395	ENST00000552876.5	175.515	-0.326848	0.301235	0.235046	0.377986	SMG1i	ENSG00000094914.14	AAAS	protein_coding	retained_intron	AAAS-220	2	FALSE	FALSE	FALSE
46396	ENST00000209873.9	1504.13	-0.0665923	0.107593	0.531145	0.669799	SMG1i	ENSG00000094914.14	AAAS	protein_coding	protein_coding	AAAS-201	1	TRUE	TRUE	TRUE
46397	ENST00000550286.5	20.0983	0.510433	0.473503	0.185316	0.316672	SMG1i	ENSG00000094914.14	AAAS	protein_coding	protein_coding	AAAS-217	5	FALSE	TRUE	FALSE
46398	ENST00000547757.2	130.943	0.259864	0.285355	0.326832	0.47908	SMG1i	ENSG00000094914.14	AAAS	protein_coding	protein_coding	AAAS-208	2	FALSE	TRUE	FALSE
46399	ENST00000547238.6	66.7927	0.207443	0.330996	0.490833	0.635436	SMG1i	ENSG00000094914.14	AAAS	protein_coding	retained_intron	AAAS-206	2	FALSE	FALSE	FALSE
46400	ENST00000672797.1	115.499	1.66807	1.02807	0.00380092	0.0134932	SMG1i	ENSG00000094914.14	AAAS	protein_coding	protein_coding_CDS_not_defined	AAAS-221	NA	FALSE	FALSE	FALSE
46401	ENST00000547520.6	35.9894	0.306315	0.784242	0.236826	0.379989	SMG1i	ENSG00000094914.14	AAAS	protein_coding	retained_intron	AAAS-207	3	FALSE	FALSE	FALSE
46402	ENST00000552161.6	69.7839	0.330838	0.567218	0.393992	0.5465	SMG1i	ENSG00000094914.14	AAAS	protein_coding	retained_intron	AAAS-219	2	FALSE	FALSE	FALSE
46403	ENST00000672900.1	45.4465	-0.344128	0.434726	0.337875	0.49034	SMG1i	ENSG00000094914.14	AAAS	protein_coding	retained_intron	AAAS-222	NA	FALSE	FALSE	FALSE
46404	ENST00000549983.5	133.694	0.180019	0.208191	0.370407	0.523067	SMG1i	ENSG00000094914.14	AAAS	protein_coding	protein_coding_CDS_not_defined	AAAS-215	3	FALSE	FALSE	FALSE
46405	ENST00000551969.5	14.3755	0.0559659	0.593076	0.883195	0.928523	SMG1i	ENSG00000185591.10	SP1	protein_coding	protein_coding	SP1-204	3	FALSE	FALSE	FALSE
46406	ENST00000327443.9	3700.78	-0.803084	0.199995	2.53451e-05	0.000162869	SMG1i	ENSG00000185591.10	SP1	protein_coding	protein_coding	SP1-201	1	TRUE	TRUE	TRUE
46407	ENST00000426431.2	2435.42	0.33432	0.226917	0.119941	0.227908	SMG1i	ENSG00000185591.10	SP1	protein_coding	protein_coding	SP1-202	1	FALSE	TRUE	FALSE
46408	ENST00000548560.1	50.3342	-0.629828	0.471183	0.0975274	0.194488	SMG1i	ENSG00000185591.10	SP1	protein_coding	protein_coding	SP1-203	2	FALSE	FALSE	FALSE
46409	ENST00000549924.5	260.215	-0.148895	0.160187	0.341575	0.494064	SMG1i	ENSG00000205352.11	PRR13	protein_coding	protein_coding	PRR13-209	2	FALSE	TRUE	FALSE
46410	ENST00000551003.5	31.0375	-0.14151	0.669558	0.646564	0.760773	SMG1i	ENSG00000205352.11	PRR13	protein_coding	protein_coding	PRR13-210	3	FALSE	TRUE	FALSE
46411	ENST00000429243.7	4555.31	-0.211731	0.0774397	0.00742992	0.0237834	SMG1i	ENSG00000205352.11	PRR13	protein_coding	protein_coding	PRR13-202	1	TRUE	TRUE	FALSE
46412	ENST00000549068.5	27.8115	0.278899	0.80593	0.148502	0.268451	SMG1i	ENSG00000205352.11	PRR13	protein_coding	protein_coding	PRR13-205	5	FALSE	TRUE	FALSE
46413	ENST00000546581.5	35.1488	-0.251613	0.51332	0.508981	0.650863	SMG1i	ENSG00000205352.11	PRR13	protein_coding	protein_coding	PRR13-203	3	FALSE	TRUE	FALSE
46414	ENST00000549581.5	18.0844	-0.0202698	0.776278	0.807445	0.877441	SMG1i	ENSG00000205352.11	PRR13	protein_coding	protein_coding	PRR13-207	1	FALSE	TRUE	TRUE
46415	ENST00000547368.5	27.4632	-0.0181738	0.772832	0.837714	0.898214	SMG1i	ENSG00000205352.11	PRR13	protein_coding	protein_coding	PRR13-204	3	FALSE	TRUE	FALSE
46416	ENST00000551365.1	39.0395	0.173877	0.364764	0.592469	0.719153	SMG1i	ENSG00000205352.11	PRR13	protein_coding	retained_intron	PRR13-211	3	FALSE	FALSE	FALSE
46417	ENST00000549135.1	21.3086	0.224365	0.815236	0.0385823	0.0927147	SMG1i	ENSG00000205352.11	PRR13	protein_coding	protein_coding	PRR13-206	3	FALSE	TRUE	FALSE
46418	ENST00000547717.1	210.91	0.497275	0.338232	0.0991063	0.196914	SMG1i	ENSG00000257379.1	ENSG00000257379	lncRNA	lncRNA	ENST00000547717	2	TRUE	TRUE	FALSE
46419	ENST00000359282.9	10041.6	-0.452303	0.065818	5.21991e-12	8.75527e-11	SMG1i	ENSG00000197111.16	PCBP2	protein_coding	protein_coding	PCBP2-201	1	FALSE	TRUE	TRUE
46420	ENST00000437231.5	659.724	-1.19224	0.130056	1.45869e-20	5.41764e-19	SMG1i	ENSG00000197111.16	PCBP2	protein_coding	protein_coding	PCBP2-203	5	FALSE	TRUE	FALSE
46421	ENST00000546463.6	171.277	-0.621507	0.582301	0.121857	0.230792	SMG1i	ENSG00000197111.16	PCBP2	protein_coding	protein_coding	PCBP2-207	1	TRUE	TRUE	FALSE
46422	ENST00000549863.5	2185.61	-0.406862	0.0603936	1.32272e-11	2.1202e-10	SMG1i	ENSG00000197111.16	PCBP2	protein_coding	protein_coding	PCBP2-215	5	FALSE	TRUE	FALSE
46423	ENST00000359462.9	9849.4	-0.576482	0.0433722	4.67829e-40	5.78551e-38	SMG1i	ENSG00000197111.16	PCBP2	protein_coding	protein_coding	PCBP2-202	1	FALSE	TRUE	FALSE
46424	ENST00000550520.6	214.904	-0.684615	0.183917	0.000118738	0.000651592	SMG1i	ENSG00000197111.16	PCBP2	protein_coding	protein_coding	PCBP2-217	3	FALSE	FALSE	FALSE
46425	ENST00000552296.6	3523.44	-0.519421	0.0513119	3.7247e-24	1.83454e-22	SMG1i	ENSG00000197111.16	PCBP2	protein_coding	protein_coding	PCBP2-222	5	FALSE	TRUE	FALSE
46426	ENST00000550192.5	56.0474	0.098486	0.373842	0.766432	0.848571	SMG1i	ENSG00000197111.16	PCBP2	protein_coding	protein_coding	PCBP2-216	4	FALSE	FALSE	FALSE
46427	ENST00000552980.6	74.2755	0.34065	0.299312	0.21846	0.358347	SMG1i	ENSG00000197111.16	PCBP2	protein_coding	protein_coding	PCBP2-224	3	FALSE	FALSE	FALSE
46428	ENST00000552819.5	2532.82	-0.860814	0.0677948	2.96899e-37	3.12915e-35	SMG1i	ENSG00000197111.16	PCBP2	protein_coding	protein_coding	PCBP2-223	2	FALSE	TRUE	FALSE
46429	ENST00000550910.1	16.9311	-0.207206	0.464311	0.579747	0.709293	SMG1i	ENSG00000197111.16	PCBP2	protein_coding	retained_intron	PCBP2-220	3	FALSE	FALSE	FALSE
46430	ENST00000548933.5	128.614	-0.845626	0.22221	7.10719e-05	0.000412186	SMG1i	ENSG00000197111.16	PCBP2	protein_coding	protein_coding	PCBP2-213	1	FALSE	TRUE	FALSE
46431	ENST00000546652.6	285.91	-0.403167	0.189902	0.0279885	0.0713776	SMG1i	ENSG00000197111.16	PCBP2	protein_coding	nonsense_mediated_decay	PCBP2-208	5	FALSE	FALSE	FALSE
46432	ENST00000562264.5	132.667	-0.685092	0.30561	0.0142025	0.0407641	SMG1i	ENSG00000197111.16	PCBP2	protein_coding	protein_coding	PCBP2-226	5	FALSE	FALSE	FALSE
46433	ENST00000548190.1	90.0031	0.906731	1.42597	0.00753338	0.0240589	SMG1i	ENSG00000197111.16	PCBP2	protein_coding	retained_intron	PCBP2-212	5	FALSE	FALSE	FALSE
46434	ENST00000550585.5	748.706	1.1372	0.165541	2.06524e-12	3.60477e-11	SMG1i	ENSG00000197111.16	PCBP2	protein_coding	nonsense_mediated_decay	PCBP2-218	5	FALSE	FALSE	FALSE
46435	ENST00000547987.2	81.8845	-0.375565	0.403358	0.271016	0.418882	SMG1i	ENSG00000197111.16	PCBP2	protein_coding	retained_intron	PCBP2-211	3	FALSE	FALSE	FALSE
46436	ENST00000553064.6	369.442	-0.323967	0.150061	0.0275466	0.0704576	SMG1i	ENSG00000197111.16	PCBP2	protein_coding	protein_coding	PCBP2-225	5	FALSE	FALSE	FALSE
46437	ENST00000547859.2	925.35	-1.2157	0.126138	1.52845e-22	6.70547e-21	SMG1i	ENSG00000197111.16	PCBP2	protein_coding	protein_coding	PCBP2-210	2	FALSE	FALSE	FALSE
46438	ENST00000549272.1	77.6427	-0.328955	0.43965	0.357018	0.509619	SMG1i	ENSG00000197111.16	PCBP2	protein_coding	retained_intron	PCBP2-214	2	FALSE	FALSE	FALSE
46439	ENST00000547048.5	1160.86	-0.411678	0.184416	0.0206774	0.0556776	SMG1i	ENSG00000197111.16	PCBP2	protein_coding	retained_intron	PCBP2-209	2	FALSE	FALSE	FALSE
46440	ENST00000634357.1	58.8248	1.26142	0.523387	0.00317824	0.0115844	SMG1i	ENSG00000282977.1	PCBP2-OT1	lncRNA	lncRNA	PCBP2-OT1-201	NA	TRUE	TRUE	FALSE
46441	ENST00000547488.6	69.8467	-0.00913801	0.783427	0.840998	0.90044	SMG1i	ENSG00000139625.13	MAP3K12	protein_coding	protein_coding	MAP3K12-205	2	TRUE	TRUE	TRUE
46442	ENST00000267079.6	58.7217	0.17857	0.77722	0.283021	0.432249	SMG1i	ENSG00000139625.13	MAP3K12	protein_coding	protein_coding	MAP3K12-201	1	FALSE	TRUE	FALSE
46443	ENST00000547020.1	65.9015	-1.38832	0.425289	0.000217293	0.00111614	SMG1i	ENSG00000139625.13	MAP3K12	protein_coding	retained_intron	MAP3K12-202	2	FALSE	FALSE	FALSE
46444	ENST00000547035.5	141.403	-0.812721	0.635006	0.0570397	0.127162	SMG1i	ENSG00000139625.13	MAP3K12	protein_coding	protein_coding	MAP3K12-203	5	FALSE	TRUE	TRUE
46445	ENST00000552365.1	32.2897	0.619075	0.600824	0.141638	0.258871	SMG1i	ENSG00000139625.13	MAP3K12	protein_coding	nonsense_mediated_decay	MAP3K12-211	1	FALSE	FALSE	FALSE
46446	ENST00000602306.2	71.8066	-0.75506	0.315726	0.00897109	0.0278749	SMG1i	ENSG00000270175.2	ENSG00000270175	lncRNA	lncRNA	ENST00000602306	NA	TRUE	TRUE	FALSE
46447	ENST00000550147.5	127.795	1.22501	0.235728	6.21631e-08	6.19452e-07	SMG1i	ENSG00000139546.11	TARBP2	protein_coding	nonsense_mediated_decay	TARBP2-214	1	FALSE	FALSE	FALSE
46448	ENST00000552857.5	20.5122	0.0484245	0.596233	0.943569	0.965727	SMG1i	ENSG00000139546.11	TARBP2	protein_coding	protein_coding	TARBP2-220	5	FALSE	TRUE	FALSE
46449	ENST00000266987.7	985.111	-0.276679	0.0826622	0.000759796	0.00337444	SMG1i	ENSG00000139546.11	TARBP2	protein_coding	protein_coding	TARBP2-201	1	TRUE	TRUE	TRUE
46450	ENST00000546889.1	27.6906	-0.505615	0.407811	0.148424	0.268351	SMG1i	ENSG00000139546.11	TARBP2	protein_coding	retained_intron	TARBP2-205	2	FALSE	FALSE	FALSE
46451	ENST00000548971.5	36.1901	-0.223166	0.55014	0.556463	0.690396	SMG1i	ENSG00000139546.11	TARBP2	protein_coding	nonsense_mediated_decay	TARBP2-209	5	FALSE	FALSE	FALSE
46452	ENST00000552650.5	72.5668	-0.580838	0.320696	0.0462173	0.107314	SMG1i	ENSG00000139546.11	TARBP2	protein_coding	retained_intron	TARBP2-218	2	FALSE	FALSE	FALSE
46453	ENST00000549572.5	182.66	0.831976	0.222319	9.19112e-05	0.000518222	SMG1i	ENSG00000139546.11	TARBP2	protein_coding	nonsense_mediated_decay	TARBP2-211	5	FALSE	FALSE	FALSE
46454	ENST00000549679.5	47.8665	-0.0306698	0.347546	0.920303	0.951446	SMG1i	ENSG00000139546.11	TARBP2	protein_coding	nonsense_mediated_decay	TARBP2-213	5	FALSE	FALSE	FALSE
46455	ENST00000550407.1	70.8949	0.218113	0.758728	0.341482	0.494004	SMG1i	ENSG00000139546.11	TARBP2	protein_coding	protein_coding	TARBP2-215	5	FALSE	FALSE	FALSE
46456	ENST00000551157.6	20.7893	-1.12899	0.572676	0.0125127	0.0366607	SMG1i	ENSG00000139546.11	TARBP2	protein_coding	retained_intron	TARBP2-216	3	FALSE	FALSE	FALSE
46457	ENST00000547541.1	28.2794	-0.496255	0.475465	0.19329	0.326975	SMG1i	ENSG00000139546.11	TARBP2	protein_coding	retained_intron	TARBP2-208	3	FALSE	FALSE	FALSE
46458	ENST00000546763.1	89.8873	-0.921568	0.31445	0.00140576	0.00577283	SMG1i	ENSG00000139546.11	TARBP2	protein_coding	retained_intron	TARBP2-204	2	FALSE	FALSE	FALSE
46459	ENST00000448979.4	39.5117	-0.159719	0.3805	0.628131	0.746637	SMG1i	ENSG00000139574.9	NPFF	protein_coding	retained_intron	NPFF-202	1	FALSE	FALSE	FALSE
46460	ENST00000548446.6	26.5986	0.389915	0.501761	0.316702	0.468493	SMG1i	ENSG00000170653.19	ATF7	protein_coding	protein_coding	ATF7-205	2	FALSE	TRUE	FALSE
46461	ENST00000420353.7	3036.31	0.0462241	0.0886846	0.596571	0.722278	SMG1i	ENSG00000170653.19	ATF7	protein_coding	protein_coding	ATF7-201	1	TRUE	TRUE	TRUE
46462	ENST00000548118.6	50.9478	-0.584207	0.956422	0.0610874	0.134301	SMG1i	ENSG00000170653.19	ATF7	protein_coding	protein_coding	ATF7-204	1	FALSE	TRUE	FALSE
46463	ENST00000591397.1	29.1392	1.49816	1.49093	0.0117691	0.0348347	SMG1i	ENSG00000170653.19	ATF7	protein_coding	protein_coding	ATF7-212	1	FALSE	TRUE	FALSE
46464	ENST00000673498.1	159.759	-0.080491	0.238469	0.721312	0.816193	SMG1i	ENSG00000135390.21	ATP5MC2	protein_coding	protein_coding	ATP5MC2-209	NA	FALSE	TRUE	FALSE
46465	ENST00000394349.9	5332.95	-0.694821	0.0558205	9.55243e-36	9.30652e-34	SMG1i	ENSG00000135390.21	ATP5MC2	protein_coding	protein_coding	ATP5MC2-202	2	TRUE	TRUE	TRUE
46466	ENST00000495596.5	119.081	-0.0835721	0.275119	0.741975	0.831129	SMG1i	ENSG00000135390.21	ATP5MC2	protein_coding	retained_intron	ATP5MC2-203	1	FALSE	FALSE	FALSE
46467	ENST00000552242.5	33.4046	0.185442	0.498262	0.628335	0.746792	SMG1i	ENSG00000135390.21	ATP5MC2	protein_coding	protein_coding	ATP5MC2-208	1	FALSE	TRUE	TRUE
46468	ENST00000338662.6	86.9418	-0.00660696	0.334085	0.980894	0.988842	SMG1i	ENSG00000135390.21	ATP5MC2	protein_coding	protein_coding	ATP5MC2-201	2	FALSE	TRUE	TRUE
46469	ENST00000549748.2	160.511	0.144962	0.282024	0.582207	0.711261	SMG1i	ENSG00000135390.21	ATP5MC2	protein_coding	protein_coding	ATP5MC2-205	2	FALSE	TRUE	FALSE
46470	ENST00000550804.6	72.1744	0.518	0.999875	0.00142873	0.00585274	SMG1i	ENSG00000012822.16	CALCOCO1	protein_coding	protein_coding	CALCOCO1-218	1	TRUE	TRUE	TRUE
46471	ENST00000262059.8	35.86	-0.122516	0.752003	0.546404	0.682196	SMG1i	ENSG00000012822.16	CALCOCO1	protein_coding	protein_coding	CALCOCO1-201	2	FALSE	TRUE	FALSE
46472	ENST00000546443.5	328.774	0.382131	0.245109	0.0985722	0.196057	SMG1i	ENSG00000012822.16	CALCOCO1	protein_coding	protein_coding	CALCOCO1-203	1	FALSE	FALSE	FALSE
46473	ENST00000430117.6	388.873	0.27833	0.253353	0.242185	0.386178	SMG1i	ENSG00000012822.16	CALCOCO1	protein_coding	protein_coding	CALCOCO1-202	5	FALSE	TRUE	FALSE
46474	ENST00000548263.5	861.756	0.124971	0.145091	0.381467	0.534256	SMG1i	ENSG00000012822.16	CALCOCO1	protein_coding	protein_coding	CALCOCO1-210	1	FALSE	TRUE	FALSE
46475	ENST00000549935.6	379.412	0.436953	0.177263	0.0112269	0.0335154	SMG1i	ENSG00000012822.16	CALCOCO1	protein_coding	retained_intron	CALCOCO1-217	5	FALSE	FALSE	FALSE
46476	ENST00000549613.1	19.2363	0.299091	0.551543	0.450544	0.599283	SMG1i	ENSG00000012822.16	CALCOCO1	protein_coding	retained_intron	CALCOCO1-214	2	FALSE	FALSE	FALSE
46477	ENST00000547988.5	14.2673	0.00509227	0.514505	0.992472	0.995788	SMG1i	ENSG00000012822.16	CALCOCO1	protein_coding	retained_intron	CALCOCO1-208	1	FALSE	FALSE	FALSE
46478	ENST00000553154.5	36.6954	0.102321	0.731615	0.656478	0.768155	SMG1i	ENSG00000012822.16	CALCOCO1	protein_coding	retained_intron	CALCOCO1-222	2	FALSE	FALSE	FALSE
46479	ENST00000546774.1	8.18397	-0.360111	0.652985	0.371416	0.524084	SMG1i	ENSG00000012822.16	CALCOCO1	protein_coding	retained_intron	CALCOCO1-205	2	FALSE	FALSE	FALSE
46480	ENST00000243056.5	14.6891	-0.00858735	0.508038	0.980661	0.98873	SMG1i	ENSG00000123364.5	HOXC13	protein_coding	protein_coding	HOXC13-201	1	TRUE	TRUE	TRUE
46481	ENST00000243082.4	21.5115	-0.844528	0.780536	0.0683842	0.147068	SMG1i	ENSG00000123388.4	HOXC11	protein_coding	protein_coding	HOXC11-201	3	FALSE	TRUE	FALSE
46482	ENST00000303460.5	838.682	-0.178998	0.0885688	0.0415161	0.098398	SMG1i	ENSG00000180818.5	HOXC10	protein_coding	protein_coding	HOXC10-201	1	TRUE	TRUE	TRUE
46483	ENST00000511575.1	13.7998	-0.263196	0.832674	0.010415	0.0315265	SMG1i	ENSG00000180818.5	HOXC10	protein_coding	protein_coding_CDS_not_defined	HOXC10-202	2	FALSE	FALSE	FALSE
46484	ENST00000514415.1	26.4295	0.11264	0.781566	0.462167	0.61012	SMG1i	ENSG00000180818.5	HOXC10	protein_coding	protein_coding_CDS_not_defined	HOXC10-204	3	FALSE	FALSE	FALSE
46485	ENST00000513413.2	48.0066	-0.632226	0.462801	0.093844	0.188649	SMG1i	ENSG00000180818.5	HOXC10	protein_coding	protein_coding_CDS_not_defined	HOXC10-203	2	FALSE	FALSE	FALSE
46486	ENST00000394331.3	470.078	-0.107213	0.225222	0.613496	0.735344	SMG1i	ENSG00000197757.8	HOXC6	protein_coding	protein_coding	HOXC6-202	1	FALSE	TRUE	FALSE
46487	ENST00000243108.5	1317.52	-0.0830314	0.113122	0.465305	0.612957	SMG1i	ENSG00000197757.8	HOXC6	protein_coding	protein_coding	HOXC6-201	1	TRUE	TRUE	TRUE
46488	ENST00000604081.1	167.309	-0.557692	0.191166	0.00256928	0.00967101	SMG1i	ENSG00000250133.2	HOXC-AS2	lncRNA	retained_intron	HOXC-AS2-202	NA	FALSE	FALSE	FALSE
46489	ENST00000504557.1	19.5068	-0.6588	0.594518	0.123898	0.233704	SMG1i	ENSG00000180806.5	HOXC9	protein_coding	protein_coding_CDS_not_defined	HOXC9-202	3	FALSE	FALSE	FALSE
46490	ENST00000508190.1	304.225	-0.220534	0.233861	0.319297	0.471382	SMG1i	ENSG00000180806.5	HOXC9	protein_coding	protein_coding	HOXC9-203	3	FALSE	TRUE	TRUE
46491	ENST00000303450.5	307.368	-0.60777	0.24598	0.00867003	0.0270679	SMG1i	ENSG00000180806.5	HOXC9	protein_coding	protein_coding	HOXC9-201	1	TRUE	TRUE	TRUE
46492	ENST00000505700.1	17.513	0.222711	0.494416	0.565004	0.697386	SMG1i	ENSG00000250451.5	HOXC-AS1	lncRNA	lncRNA	HOXC-AS1-201	2	TRUE	TRUE	FALSE
46493	ENST00000040584.6	159.337	0.023162	0.192529	0.901523	0.940293	SMG1i	ENSG00000037965.6	HOXC8	protein_coding	protein_coding	HOXC8-201	1	TRUE	TRUE	TRUE
46494	ENST00000303406.4	207.301	0.449757	0.262187	0.067021	0.144742	SMG1i	ENSG00000198353.8	HOXC4	protein_coding	protein_coding	HOXC4-201	1	FALSE	TRUE	TRUE
46495	ENST00000507650.1	24.9973	0.533955	0.434787	0.145501	0.264342	SMG1i	ENSG00000198353.8	HOXC4	protein_coding	protein_coding_CDS_not_defined	HOXC4-203	3	FALSE	FALSE	FALSE
46496	ENST00000430889.3	369.992	0.0597922	0.149158	0.682153	0.787521	SMG1i	ENSG00000198353.8	HOXC4	protein_coding	protein_coding	HOXC4-202	1	TRUE	TRUE	TRUE
46497	ENST00000512206.1	60.6037	-0.470429	0.402283	0.170295	0.297422	SMG1i	ENSG00000273046.1	ENSG00000273046	lncRNA	lncRNA	ENST00000512206	1	TRUE	TRUE	FALSE
46498	ENST00000562848.1	133.034	-0.316953	0.281995	0.225046	0.366217	SMG1i	ENSG00000260597.1	ENSG00000260597	lncRNA	lncRNA	ENST00000562848	NA	TRUE	TRUE	FALSE
46499	ENST00000312492.3	24.0289	-0.508335	0.454431	0.174483	0.302834	SMG1i	ENSG00000172789.4	HOXC5	protein_coding	protein_coding	HOXC5-201	1	TRUE	TRUE	TRUE
46500	ENST00000515617.1	20.4474	0.0517591	0.423569	0.886739	0.930645	SMG1i	ENSG00000248265.2	FLJ12825	lncRNA	lncRNA	FLJ12825-201	2	TRUE	FALSE	FALSE
46501	ENST00000513838.5	59.7533	0.152896	0.498784	0.684213	0.788874	SMG1i	ENSG00000123415.16	SMUG1	protein_coding	protein_coding	SMUG1-220	1	FALSE	TRUE	FALSE
46502	ENST00000682136.1	252.882	-0.414208	0.296286	0.126039	0.236787	SMG1i	ENSG00000123415.16	SMUG1	protein_coding	protein_coding	SMUG1-226	NA	TRUE	TRUE	TRUE
46503	ENST00000508394.6	148.369	0.383761	0.400227	0.258639	0.405049	SMG1i	ENSG00000123415.16	SMUG1	protein_coding	protein_coding	SMUG1-215	2	FALSE	TRUE	TRUE
46504	ENST00000506595.5	8.61949	0.0651516	0.792345	0.118425	0.225688	SMG1i	ENSG00000123415.16	SMUG1	protein_coding	protein_coding	SMUG1-213	5	FALSE	TRUE	FALSE
46505	ENST00000514685.5	17.2179	-0.0458441	0.588735	0.898648	0.938459	SMG1i	ENSG00000123415.16	SMUG1	protein_coding	protein_coding	SMUG1-222	1	FALSE	TRUE	FALSE
46506	ENST00000505128.5	101.73	-0.188548	0.283309	0.473212	0.619978	SMG1i	ENSG00000123415.16	SMUG1	protein_coding	protein_coding	SMUG1-209	2	FALSE	TRUE	FALSE
46507	ENST00000337581.7	803.427	0.100303	0.112846	0.369962	0.522687	SMG1i	ENSG00000123415.16	SMUG1	protein_coding	protein_coding	SMUG1-202	2	FALSE	TRUE	TRUE
46508	ENST00000243112.9	149.339	-0.15486	0.259236	0.524566	0.664389	SMG1i	ENSG00000123415.16	SMUG1	protein_coding	protein_coding	SMUG1-201	1	FALSE	TRUE	FALSE
46509	ENST00000505662.1	20.5943	0.0492627	0.782176	0.803427	0.87486	SMG1i	ENSG00000123415.16	SMUG1	protein_coding	protein_coding_CDS_not_defined	SMUG1-211	3	FALSE	FALSE	FALSE
46510	ENST00000504338.5	17.4899	0.748454	0.526599	0.0726959	0.154314	SMG1i	ENSG00000123415.16	SMUG1	protein_coding	protein_coding	SMUG1-207	3	FALSE	FALSE	FALSE
46511	ENST00000509078.1	21.3753	0.0102912	0.583611	0.98485	0.991102	SMG1i	ENSG00000123415.16	SMUG1	protein_coding	retained_intron	SMUG1-216	4	FALSE	FALSE	FALSE
46512	ENST00000503306.5	21.4869	1.5964	0.566499	0.00080649	0.00355455	SMG1i	ENSG00000123415.16	SMUG1	protein_coding	protein_coding	SMUG1-205	5	FALSE	FALSE	FALSE
46513	ENST00000505597.1	14.6686	0.529085	0.707237	0.204244	0.340622	SMG1i	ENSG00000123415.16	SMUG1	protein_coding	protein_coding_CDS_not_defined	SMUG1-210	5	FALSE	FALSE	FALSE
46514	ENST00000508564.1	52.1576	-0.617905	0.341509	0.0443204	0.103721	SMG1i	ENSG00000250742.6	LINC02381	lncRNA	lncRNA	LINC02381-201	1	FALSE	FALSE	FALSE
46515	ENST00000209875.9	31907	-0.660866	0.0521222	4.64878e-37	4.86745e-35	SMG1i	ENSG00000094916.16	CBX5	protein_coding	protein_coding	CBX5-201	1	TRUE	TRUE	TRUE
46516	ENST00000439541.6	435.341	-0.965711	0.186737	9.16869e-08	8.90404e-07	SMG1i	ENSG00000094916.16	CBX5	protein_coding	protein_coding	CBX5-202	1	FALSE	TRUE	TRUE
46517	ENST00000550411.5	95.0718	-0.640908	0.25143	0.00697625	0.0225784	SMG1i	ENSG00000094916.16	CBX5	protein_coding	protein_coding	CBX5-204	1	FALSE	TRUE	TRUE
46518	ENST00000618078.1	155.84	-0.790268	0.297088	0.00385659	0.0136623	SMG1i	ENSG00000094916.16	CBX5	protein_coding	protein_coding_CDS_not_defined	CBX5-206	2	FALSE	FALSE	FALSE
46519	ENST00000692885.2	99.0957	-1.0621	0.315374	0.000251406	0.00127069	SMG1i	ENSG00000289154.2	ENSG00000289154	lncRNA	lncRNA	ENST00000692885	NA	TRUE	TRUE	FALSE
46520	ENST00000546500.5	9.50421	-1.38949	1.47121	0.0178506	0.0493176	SMG1i	ENSG00000135486.19	HNRNPA1	protein_coding	protein_coding	HNRNPA1-203	1	FALSE	TRUE	TRUE
46521	ENST00000677375.1	10325.3	-1.6929	0.135665	1.06188e-36	1.08481e-34	SMG1i	ENSG00000135486.19	HNRNPA1	protein_coding	protein_coding	HNRNPA1-237	NA	FALSE	TRUE	FALSE
46522	ENST00000677385.1	988.407	-1.07528	0.245214	3.27723e-06	2.48849e-05	SMG1i	ENSG00000135486.19	HNRNPA1	protein_coding	protein_coding	HNRNPA1-238	NA	FALSE	TRUE	FALSE
46523	ENST00000677249.1	193.318	0.0407202	0.783418	0.691281	0.794072	SMG1i	ENSG00000135486.19	HNRNPA1	protein_coding	protein_coding	HNRNPA1-234	NA	FALSE	TRUE	FALSE
46524	ENST00000678418.1	5537.61	-0.179592	0.079512	0.0230616	0.0609211	SMG1i	ENSG00000135486.19	HNRNPA1	protein_coding	retained_intron	HNRNPA1-259	NA	FALSE	FALSE	FALSE
46525	ENST00000676725.1	396.686	-2.0648	0.340657	1.00997e-10	1.45344e-09	SMG1i	ENSG00000135486.19	HNRNPA1	protein_coding	retained_intron	HNRNPA1-220	NA	FALSE	FALSE	FALSE
46526	ENST00000550482.2	2834.98	-0.927105	0.230957	2.14586e-05	0.000139876	SMG1i	ENSG00000135486.19	HNRNPA1	protein_coding	protein_coding	HNRNPA1-209	2	FALSE	TRUE	TRUE
46527	ENST00000340913.11	1920.31	-0.538034	0.140931	9.80041e-05	0.00054862	SMG1i	ENSG00000135486.19	HNRNPA1	protein_coding	protein_coding	HNRNPA1-202	1	TRUE	TRUE	FALSE
46528	ENST00000547708.5	11.1433	-0.00599952	0.608374	0.950062	0.969851	SMG1i	ENSG00000135486.19	HNRNPA1	protein_coding	protein_coding	HNRNPA1-206	4	FALSE	FALSE	FALSE
46529	ENST00000547566.5	14650.8	-0.108684	0.0462359	0.0185441	0.0509028	SMG1i	ENSG00000135486.19	HNRNPA1	protein_coding	nonsense_mediated_decay	HNRNPA1-205	1	FALSE	FALSE	FALSE
46530	ENST00000679228.1	1178.69	-0.676295	0.253312	0.00443065	0.0153762	SMG1i	ENSG00000135486.19	HNRNPA1	protein_coding	retained_intron	HNRNPA1-280	NA	FALSE	FALSE	FALSE
46531	ENST00000547870.2	229.652	-0.401806	0.226406	0.062473	0.136797	SMG1i	ENSG00000135486.19	HNRNPA1	protein_coding	retained_intron	HNRNPA1-207	3	FALSE	FALSE	FALSE
46532	ENST00000551702.5	429.36	-0.641169	0.202135	0.000963296	0.00415331	SMG1i	ENSG00000135486.19	HNRNPA1	protein_coding	protein_coding	HNRNPA1-213	3	FALSE	FALSE	FALSE
46533	ENST00000676794.1	24.6247	-0.310977	0.466134	0.406287	0.558424	SMG1i	ENSG00000135486.19	HNRNPA1	protein_coding	protein_coding	HNRNPA1-221	NA	FALSE	TRUE	FALSE
46534	ENST00000330752.12	13611.2	-0.939589	0.130947	2.78994e-13	5.35525e-12	SMG1i	ENSG00000135486.19	HNRNPA1	protein_coding	protein_coding	HNRNPA1-201	5	FALSE	TRUE	FALSE
46535	ENST00000678690.1	14.4932	-0.0427733	0.773233	0.691168	0.793993	SMG1i	ENSG00000135486.19	HNRNPA1	protein_coding	protein_coding	HNRNPA1-268	NA	FALSE	FALSE	FALSE
46536	ENST00000678919.1	16.9758	-0.794792	0.875773	0.0740608	0.156604	SMG1i	ENSG00000135486.19	HNRNPA1	protein_coding	protein_coding	HNRNPA1-272	NA	FALSE	FALSE	FALSE
46537	ENST00000547276.5	21989.2	-0.722045	0.0379277	6.07483e-81	3.23542e-78	SMG1i	ENSG00000135486.19	HNRNPA1	protein_coding	protein_coding	HNRNPA1-204	1	FALSE	TRUE	FALSE
46538	ENST00000678077.1	2178.21	-1.03826	0.168184	2.21495e-10	3.04718e-09	SMG1i	ENSG00000135486.19	HNRNPA1	protein_coding	protein_coding	HNRNPA1-250	NA	FALSE	TRUE	FALSE
46539	ENST00000548688.5	335.719	-0.337607	0.322482	0.243337	0.387405	SMG1i	ENSG00000135486.19	HNRNPA1	protein_coding	protein_coding	HNRNPA1-208	3	FALSE	FALSE	FALSE
46540	ENST00000676951.1	36.7736	-0.496786	0.844095	0.134776	0.249216	SMG1i	ENSG00000135486.19	HNRNPA1	protein_coding	protein_coding	HNRNPA1-227	NA	FALSE	FALSE	FALSE
46541	ENST00000679079.1	7.44177	-0.341584	0.765262	0.287765	0.437407	SMG1i	ENSG00000135486.19	HNRNPA1	protein_coding	protein_coding	HNRNPA1-278	NA	FALSE	FALSE	FALSE
46542	ENST00000551679.1	27.8056	-0.535787	0.567972	0.190556	0.32346	SMG1i	ENSG00000135486.19	HNRNPA1	protein_coding	retained_intron	HNRNPA1-212	2	FALSE	FALSE	FALSE
46543	ENST00000551665.1	570.588	-1.01371	0.224521	2.173e-06	1.70245e-05	SMG1i	ENSG00000135486.19	HNRNPA1	protein_coding	retained_intron	HNRNPA1-211	2	FALSE	FALSE	FALSE
46544	ENST00000553009.5	8.79694	-0.244194	0.613919	0.532012	0.670589	SMG1i	ENSG00000111481.10	COPZ1	protein_coding	retained_intron	COPZ1-217	3	FALSE	FALSE	FALSE
46545	ENST00000549043.5	25.7584	0.622015	0.486832	0.1133	0.218264	SMG1i	ENSG00000111481.10	COPZ1	protein_coding	protein_coding	COPZ1-206	1	FALSE	TRUE	FALSE
46546	ENST00000551962.5	26.3842	2.28519	0.654264	4.46655e-05	0.000270755	SMG1i	ENSG00000111481.10	COPZ1	protein_coding	nonsense_mediated_decay	COPZ1-213	5	FALSE	FALSE	FALSE
46547	ENST00000552218.5	152.281	0.14494	0.228709	0.507284	0.649452	SMG1i	ENSG00000111481.10	COPZ1	protein_coding	protein_coding	COPZ1-214	5	FALSE	TRUE	FALSE
46548	ENST00000262061.7	8097.51	-0.2518	0.0480126	1.47565e-07	1.39529e-06	SMG1i	ENSG00000111481.10	COPZ1	protein_coding	protein_coding	COPZ1-201	1	TRUE	TRUE	TRUE
46549	ENST00000553231.5	7.60784	0.0418103	0.776523	0.660138	0.770773	SMG1i	ENSG00000111481.10	COPZ1	protein_coding	protein_coding	COPZ1-218	5	FALSE	TRUE	FALSE
46550	ENST00000455864.6	215.552	0.0890441	0.352063	0.773552	0.853626	SMG1i	ENSG00000111481.10	COPZ1	protein_coding	protein_coding	COPZ1-202	2	FALSE	TRUE	FALSE
46551	ENST00000550171.5	237.929	1.6577	0.218232	5.31101e-15	1.21295e-13	SMG1i	ENSG00000111481.10	COPZ1	protein_coding	nonsense_mediated_decay	COPZ1-209	2	FALSE	FALSE	FALSE
46552	ENST00000549116.5	60.4095	-0.268168	0.50947	0.477333	0.623445	SMG1i	ENSG00000111481.10	COPZ1	protein_coding	protein_coding	COPZ1-207	2	FALSE	TRUE	FALSE
46553	ENST00000551779.5	15.3297	-0.417877	0.624163	0.301251	0.451947	SMG1i	ENSG00000111481.10	COPZ1	protein_coding	protein_coding	COPZ1-212	2	FALSE	TRUE	FALSE
46554	ENST00000548281.5	17.1532	4.90493	1.4875	5.995e-05	0.000353614	SMG1i	ENSG00000111481.10	COPZ1	protein_coding	protein_coding_CDS_not_defined	COPZ1-204	4	FALSE	FALSE	FALSE
46555	ENST00000548753.1	23.0548	0.904658	1.19454	0.0337128	0.082934	SMG1i	ENSG00000111481.10	COPZ1	protein_coding	protein_coding	COPZ1-205	3	FALSE	TRUE	FALSE
46556	ENST00000551109.5	28.3053	0.173956	0.787577	0.437645	0.587675	SMG1i	ENSG00000161642.18	ZNF385A	protein_coding	protein_coding	ZNF385A-212	5	FALSE	TRUE	FALSE
46557	ENST00000352268.10	483.782	-1.35073	0.161538	1.42181e-17	4.13945e-16	SMG1i	ENSG00000161642.18	ZNF385A	protein_coding	protein_coding	ZNF385A-202	2	FALSE	TRUE	FALSE
46558	ENST00000394313.7	17.3214	-0.167888	0.795285	0.28392	0.433154	SMG1i	ENSG00000161642.18	ZNF385A	protein_coding	protein_coding	ZNF385A-203	1	TRUE	TRUE	FALSE
46559	ENST00000338010.9	1284.17	-0.780094	0.129332	9.23404e-10	1.17412e-08	SMG1i	ENSG00000161642.18	ZNF385A	protein_coding	protein_coding	ZNF385A-201	1	FALSE	TRUE	TRUE
46560	ENST00000546970.5	47.2974	0.0400661	0.517829	0.917622	0.94983	SMG1i	ENSG00000161642.18	ZNF385A	protein_coding	protein_coding	ZNF385A-205	1	FALSE	TRUE	FALSE
46561	ENST00000552382.5	324.381	-0.661294	0.149002	5.95119e-06	4.31077e-05	SMG1i	ENSG00000161642.18	ZNF385A	protein_coding	protein_coding_CDS_not_defined	ZNF385A-215	3	FALSE	FALSE	FALSE
46562	ENST00000293379.9	25.4514	0.282587	0.424613	0.431204	0.581968	SMG1i	ENSG00000161638.11	ITGA5	protein_coding	protein_coding	ITGA5-201	1	TRUE	TRUE	TRUE
46563	ENST00000293373.11	25.0437	0.0786	0.687495	0.80288	0.874468	SMG1i	ENSG00000123338.13	NCKAP1L	protein_coding	protein_coding	NCKAP1L-201	1	TRUE	TRUE	TRUE
46564	ENST00000548221.5	22.0755	-2.03402	2.15442	0.00536092	0.0180938	SMG1i	ENSG00000123338.13	NCKAP1L	protein_coding	nonsense_mediated_decay	NCKAP1L-204	2	FALSE	FALSE	FALSE
46565	ENST00000308796.11	53.4233	-0.388419	0.449876	0.286823	0.436357	SMG1i	ENSG00000172551.12	MUCL1	protein_coding	protein_coding	MUCL1-201	1	TRUE	TRUE	TRUE
46566	ENST00000554937.1	322.399	-0.558804	0.139029	4.2904e-05	0.000261128	SMG1i	ENSG00000179899.8	PHC1P1	processed_pseudogene	processed_pseudogene	PHC1P1-201	NA	TRUE	TRUE	FALSE
46567	ENST00000557058.2	9.65824	0.0340071	0.775154	0.737998	0.828282	SMG1i	ENSG00000135424.19	ITGA7	protein_coding	retained_intron	ITGA7-217	5	FALSE	FALSE	FALSE
46568	ENST00000686981.1	20.5567	0.111219	0.78328	0.516961	0.657897	SMG1i	ENSG00000135424.19	ITGA7	protein_coding	nonsense_mediated_decay	ITGA7-221	NA	FALSE	FALSE	FALSE
46569	ENST00000550412.5	115.845	-0.17024	0.373006	0.595196	0.721203	SMG1i	ENSG00000258311.5	ENSG00000258311	protein_coding	protein_coding	ENST00000550412	2	TRUE	TRUE	TRUE
46570	ENST00000549147.1	46.4102	-0.099691	0.327768	0.736159	0.826934	SMG1i	ENSG00000135441.8	BLOC1S1	protein_coding	protein_coding	BLOC1S1-204	1	FALSE	TRUE	FALSE
46571	ENST00000548925.6	912.292	-0.927334	0.0898182	2.5314e-25	1.34551e-23	SMG1i	ENSG00000135441.8	BLOC1S1	protein_coding	protein_coding	BLOC1S1-203	1	TRUE	TRUE	TRUE
46572	ENST00000547076.5	225.934	-0.759621	0.248302	0.00117235	0.00493378	SMG1i	ENSG00000135441.8	BLOC1S1	protein_coding	protein_coding	BLOC1S1-201	2	FALSE	TRUE	FALSE
46573	ENST00000551926.1	8.07021	-0.0577844	0.791098	0.128892	0.24081	SMG1i	ENSG00000135441.8	BLOC1S1	protein_coding	protein_coding	BLOC1S1-205	5	FALSE	TRUE	FALSE
46574	ENST00000548556.1	67.6166	-0.945125	0.399432	0.00666081	0.0217168	SMG1i	ENSG00000135441.8	BLOC1S1	protein_coding	protein_coding	BLOC1S1-202	2	FALSE	TRUE	FALSE
46575	ENST00000548082.1	9.69756	-0.10021	0.646049	0.768204	0.849803	SMG1i	ENSG00000135437.10	RDH5	protein_coding	protein_coding	RDH5-204	1	FALSE	TRUE	TRUE
46576	ENST00000257857.9	10330.3	-0.124945	0.0492559	0.0108824	0.0326786	SMG1i	ENSG00000135404.12	CD63	protein_coding	protein_coding	CD63-201	1	TRUE	TRUE	TRUE
46577	ENST00000420846.7	36.2048	-0.00576594	0.780136	0.762955	0.846012	SMG1i	ENSG00000135404.12	CD63	protein_coding	protein_coding	CD63-202	5	FALSE	TRUE	TRUE
46578	ENST00000548117.5	31.9263	-0.138596	0.594552	0.703911	0.803561	SMG1i	ENSG00000135404.12	CD63	protein_coding	retained_intron	CD63-205	2	FALSE	FALSE	FALSE
46579	ENST00000546939.5	5441.89	-0.143231	0.155234	0.334842	0.487306	SMG1i	ENSG00000135404.12	CD63	protein_coding	protein_coding	CD63-204	3	FALSE	TRUE	FALSE
46580	ENST00000552692.5	575.459	-0.298387	0.289708	0.258171	0.404556	SMG1i	ENSG00000135404.12	CD63	protein_coding	protein_coding	CD63-214	1	FALSE	TRUE	TRUE
46581	ENST00000549117.5	1181.46	0.514216	0.136593	0.00012572	0.000685716	SMG1i	ENSG00000135404.12	CD63	protein_coding	protein_coding	CD63-208	3	FALSE	TRUE	TRUE
46582	ENST00000550050.5	81.946	-0.235004	0.795613	0.150532	0.271214	SMG1i	ENSG00000135404.12	CD63	protein_coding	nonsense_mediated_decay	CD63-209	5	FALSE	FALSE	FALSE
46583	ENST00000552164.5	125.451	0.119337	0.41537	0.728117	0.821265	SMG1i	ENSG00000135404.12	CD63	protein_coding	protein_coding	CD63-213	2	FALSE	FALSE	FALSE
46584	ENST00000551173.5	41.5329	-0.0975381	0.783532	0.452026	0.600604	SMG1i	ENSG00000135404.12	CD63	protein_coding	protein_coding	CD63-211	3	FALSE	FALSE	FALSE
46585	ENST00000546457.1	20.3703	-0.0842391	0.732452	0.692322	0.794909	SMG1i	ENSG00000135404.12	CD63	protein_coding	protein_coding	CD63-203	2	FALSE	FALSE	FALSE
46586	ENST00000552576.3	371.227	0.110304	0.223448	0.606574	0.730028	SMG1i	ENSG00000258056.3	CD63-AS1	lncRNA	lncRNA	CD63-AS1-201	4	TRUE	TRUE	FALSE
46587	ENST00000257868.10	1715.03	-1.45462	0.126188	2.56026e-31	1.98579e-29	SMG1i	ENSG00000135414.10	GDF11	protein_coding	protein_coding	GDF11-201	1	TRUE	TRUE	TRUE
46588	ENST00000546799.1	245.681	-1.72867	0.464408	1.78531e-05	0.000118255	SMG1i	ENSG00000135414.10	GDF11	protein_coding	protein_coding	GDF11-202	1	FALSE	FALSE	FALSE
46589	ENST00000546604.5	520.345	3.5477	0.376078	5.46222e-23	2.47376e-21	SMG1i	ENSG00000205323.9	SARNP	protein_coding	nonsense_mediated_decay	SARNP-202	2	FALSE	FALSE	FALSE
46590	ENST00000552884.5	1014.57	3.04089	0.237835	4.81954e-39	5.62907e-37	SMG1i	ENSG00000205323.9	SARNP	protein_coding	nonsense_mediated_decay	SARNP-205	1	FALSE	FALSE	FALSE
46591	ENST00000336133.8	2529.29	-0.194612	0.0929956	0.0349907	0.0855797	SMG1i	ENSG00000205323.9	SARNP	protein_coding	protein_coding	SARNP-201	1	TRUE	TRUE	TRUE
46592	ENST00000546837.5	52.9238	-0.505272	0.758858	0.172102	0.299759	SMG1i	ENSG00000257390.5	ENSG00000257390	protein_coding	protein_coding	ENST00000546837	2	TRUE	TRUE	TRUE
46593	ENST00000550124.5	22.2841	3.26753	0.807885	3.87503e-06	2.90951e-05	SMG1i	ENSG00000257390.5	ENSG00000257390	protein_coding	nonsense_mediated_decay	ENST00000550124	5	FALSE	FALSE	FALSE
46594	ENST00000552672.5	103.68	-0.132426	0.417126	0.697942	0.799087	SMG1i	ENSG00000123353.10	ORMDL2	protein_coding	protein_coding	ORMDL2-205	2	FALSE	TRUE	FALSE
46595	ENST00000243045.10	866.739	-0.116024	0.115105	0.307198	0.458356	SMG1i	ENSG00000123353.10	ORMDL2	protein_coding	protein_coding	ORMDL2-201	1	TRUE	TRUE	TRUE
46596	ENST00000550836.1	13.4887	0.205917	0.68406	0.54034	0.677314	SMG1i	ENSG00000123353.10	ORMDL2	protein_coding	protein_coding	ORMDL2-204	3	FALSE	TRUE	FALSE
46597	ENST00000548974.1	815.945	-0.0678072	0.143575	0.630189	0.748185	SMG1i	ENSG00000123353.10	ORMDL2	protein_coding	protein_coding	ORMDL2-203	2	FALSE	TRUE	TRUE
46598	ENST00000546645.1	17.5305	-0.186614	0.444471	0.610331	0.732839	SMG1i	ENSG00000123353.10	ORMDL2	protein_coding	retained_intron	ORMDL2-202	2	FALSE	FALSE	FALSE
46599	ENST00000357606.7	356.621	-0.294223	0.315767	0.300329	0.450971	SMG1i	ENSG00000135392.19	DNAJC14	protein_coding	protein_coding	DNAJC14-202	5	FALSE	TRUE	TRUE
46600	ENST00000678005.2	2680.54	-0.457366	0.0646761	1.22492e-12	2.19068e-11	SMG1i	ENSG00000135392.19	DNAJC14	protein_coding	protein_coding	DNAJC14-205	NA	TRUE	TRUE	TRUE
46601	ENST00000546957.2	665.133	-0.41684	0.226557	0.0526171	0.119099	SMG1i	ENSG00000135392.19	DNAJC14	protein_coding	protein_coding	DNAJC14-203	3	FALSE	TRUE	TRUE
46602	ENST00000547445.2	284.043	-1.05697	0.250009	7.95593e-06	5.63867e-05	SMG1i	ENSG00000135392.19	DNAJC14	protein_coding	protein_coding	DNAJC14-204	2	FALSE	TRUE	TRUE
46603	ENST00000317287.5	38.9756	-0.195002	0.368583	0.547275	0.682884	SMG1i	ENSG00000135392.19	DNAJC14	protein_coding	protein_coding	DNAJC14-201	2	FALSE	TRUE	TRUE
46604	ENST00000478241.6	148.192	-0.35796	0.224411	0.0949642	0.190355	SMG1i	ENSG00000182796.16	TMEM198B	transcribed_unitary_pseudogene	processed_transcript	TMEM198B-202	2	FALSE	TRUE	FALSE
46605	ENST00000482378.6	128.481	0.276016	0.44301	0.441232	0.591168	SMG1i	ENSG00000182796.16	TMEM198B	transcribed_unitary_pseudogene	processed_transcript	TMEM198B-203	1	FALSE	FALSE	FALSE
46606	ENST00000635938.2	69.3796	-0.83384	1.27596	0.0110759	0.0331465	SMG1i	ENSG00000182796.16	TMEM198B	transcribed_unitary_pseudogene	processed_transcript	TMEM198B-207	2	FALSE	FALSE	FALSE
46607	ENST00000635977.1	18.7217	-0.240476	0.45167	0.516436	0.657494	SMG1i	ENSG00000182796.16	TMEM198B	transcribed_unitary_pseudogene	processed_transcript	TMEM198B-208	3	FALSE	FALSE	FALSE
46608	ENST00000636790.1	19.5404	-0.693531	0.50237	0.084814	0.174241	SMG1i	ENSG00000182796.16	TMEM198B	transcribed_unitary_pseudogene	processed_transcript	TMEM198B-211	4	FALSE	FALSE	FALSE
46609	ENST00000508246.7	47.818	-0.0527496	0.780318	0.499196	0.64266	SMG1i	ENSG00000182796.16	TMEM198B	transcribed_unitary_pseudogene	processed_transcript	TMEM198B-206	2	FALSE	FALSE	FALSE
46610	ENST00000484016.2	11.009	-0.939485	0.828071	0.0560702	0.125399	SMG1i	ENSG00000182796.16	TMEM198B	transcribed_unitary_pseudogene	transcribed_unitary_pseudogene	TMEM198B-204	NA	TRUE	TRUE	FALSE
46611	ENST00000487582.1	62.9482	-0.389195	0.455888	0.289118	0.438786	SMG1i	ENSG00000182796.16	TMEM198B	transcribed_unitary_pseudogene	processed_transcript	TMEM198B-205	1	FALSE	FALSE	FALSE
46612	ENST00000408946.7	286.662	-0.349062	0.166627	0.0317167	0.0789178	SMG1i	ENSG00000170473.17	PYM1	protein_coding	protein_coding	PYM1-203	1	TRUE	TRUE	FALSE
46613	ENST00000398213.4	710.841	-0.373133	0.134504	0.0047848	0.0164269	SMG1i	ENSG00000170473.17	PYM1	protein_coding	protein_coding	PYM1-202	2	FALSE	TRUE	TRUE
46614	ENST00000302533.6	35.8392	-0.704977	0.778458	0.0976438	0.194671	SMG1i	ENSG00000170473.17	PYM1	protein_coding	protein_coding_CDS_not_defined	PYM1-201	3	FALSE	FALSE	FALSE
46615	ENST00000549939.1	23.3778	-0.732628	0.449556	0.0524441	0.118783	SMG1i	ENSG00000170473.17	PYM1	protein_coding	protein_coding	PYM1-206	5	FALSE	FALSE	FALSE
46616	ENST00000454792.2	11.3458	-0.794628	0.60399	0.0752983	0.158599	SMG1i	ENSG00000170473.17	PYM1	protein_coding	protein_coding	PYM1-204	2	FALSE	TRUE	FALSE
46617	ENST00000331886.10	1003.01	0.453923	0.161167	0.0038762	0.0137196	SMG1i	ENSG00000065357.20	DGKA	protein_coding	protein_coding	DGKA-201	5	TRUE	TRUE	TRUE
46618	ENST00000553084.5	153.106	2.3534	0.379012	3.86218e-11	5.84921e-10	SMG1i	ENSG00000065357.20	DGKA	protein_coding	nonsense_mediated_decay	DGKA-240	1	FALSE	FALSE	FALSE
46619	ENST00000548407.6	12.6914	-0.627159	0.92137	0.0965648	0.19292	SMG1i	ENSG00000065357.20	DGKA	protein_coding	retained_intron	DGKA-214	5	FALSE	FALSE	FALSE
46620	ENST00000394147.5	140.808	0.813798	0.275759	0.00160247	0.00646466	SMG1i	ENSG00000065357.20	DGKA	protein_coding	protein_coding	DGKA-202	5	FALSE	TRUE	TRUE
46621	ENST00000549097.5	35.3345	-0.39991	0.828197	0.143663	0.261686	SMG1i	ENSG00000065357.20	DGKA	protein_coding	retained_intron	DGKA-220	1	FALSE	FALSE	FALSE
46622	ENST00000402956.7	183.436	0.326099	0.814459	0.15352	0.275268	SMG1i	ENSG00000065357.20	DGKA	protein_coding	nonsense_mediated_decay	DGKA-203	1	FALSE	FALSE	FALSE
46623	ENST00000553783.5	10.7983	0.290492	0.793594	0.218063	0.357856	SMG1i	ENSG00000065357.20	DGKA	protein_coding	protein_coding	DGKA-241	4	FALSE	FALSE	FALSE
46624	ENST00000551296.5	19.6193	1.32308	0.708793	0.0103787	0.031445	SMG1i	ENSG00000065357.20	DGKA	protein_coding	retained_intron	DGKA-230	2	FALSE	FALSE	FALSE
46625	ENST00000552478.5	54.8091	0.174764	0.330607	0.561853	0.694834	SMG1i	ENSG00000065357.20	DGKA	protein_coding	retained_intron	DGKA-236	5	FALSE	FALSE	FALSE
46626	ENST00000550888.1	10.2774	2.5024	1.31195	0.00277342	0.0103188	SMG1i	ENSG00000065357.20	DGKA	protein_coding	nonsense_mediated_decay	DGKA-227	3	FALSE	FALSE	FALSE
46627	ENST00000551739.5	108.44	0.661989	0.367956	0.0408477	0.0971475	SMG1i	ENSG00000065357.20	DGKA	protein_coding	retained_intron	DGKA-234	5	FALSE	FALSE	FALSE
46628	ENST00000552652.2	16.4142	-0.00957462	0.67113	0.967074	0.98042	SMG1i	ENSG00000065357.20	DGKA	protein_coding	retained_intron	DGKA-237	5	FALSE	FALSE	FALSE
46629	ENST00000550484.1	9.58376	0.0400318	0.770693	0.75628	0.841225	SMG1i	ENSG00000065357.20	DGKA	protein_coding	retained_intron	DGKA-226	4	FALSE	FALSE	FALSE
46630	ENST00000552903.2	25.4296	-0.206559	0.794755	0.159952	0.283763	SMG1i	ENSG00000065357.20	DGKA	protein_coding	protein_coding	DGKA-239	3	FALSE	FALSE	FALSE
46631	ENST00000548491.1	10.4905	3.58257	1.76149	0.00126335	0.00525721	SMG1i	ENSG00000065357.20	DGKA	protein_coding	retained_intron	DGKA-216	2	FALSE	FALSE	FALSE
46632	ENST00000449260.6	18.7123	-0.0362391	0.615295	0.888698	0.93199	SMG1i	ENSG00000185664.15	PMEL	protein_coding	protein_coding	PMEL-201	1	FALSE	TRUE	FALSE
46633	ENST00000548747.6	119.069	-0.428535	0.93628	3.6357e-05	0.00022521	SMG1i	ENSG00000185664.15	PMEL	protein_coding	protein_coding	PMEL-206	1	TRUE	TRUE	TRUE
46634	ENST00000548493.5	76.6631	0.0505783	0.791697	0.0134752	0.0389999	SMG1i	ENSG00000185664.15	PMEL	protein_coding	protein_coding	PMEL-204	2	FALSE	TRUE	TRUE
46635	ENST00000549404.5	15.5213	-0.0614386	0.779585	0.503373	0.646205	SMG1i	ENSG00000185664.15	PMEL	protein_coding	protein_coding	PMEL-209	5	FALSE	FALSE	FALSE
46636	ENST00000555408.5	736.738	-0.840787	0.110215	1.2493e-14	2.76087e-13	SMG1i	ENSG00000123374.11	CDK2	protein_coding	nonsense_mediated_decay	CDK2-208	3	FALSE	FALSE	FALSE
46637	ENST00000553376.5	41.2775	-0.28268	0.786647	0.22378	0.364695	SMG1i	ENSG00000123374.11	CDK2	protein_coding	protein_coding	CDK2-204	5	FALSE	TRUE	FALSE
46638	ENST00000440311.6	19.6356	0.146508	0.757387	0.455028	0.603499	SMG1i	ENSG00000123374.11	CDK2	protein_coding	protein_coding	CDK2-203	2	FALSE	TRUE	FALSE
46639	ENST00000266970.9	5445.79	-0.834485	0.0739293	6.48971e-30	4.67078e-28	SMG1i	ENSG00000123374.11	CDK2	protein_coding	protein_coding	CDK2-201	1	TRUE	TRUE	TRUE
46640	ENST00000354056.4	154.421	-1.03991	0.225115	1.44635e-06	1.16608e-05	SMG1i	ENSG00000123374.11	CDK2	protein_coding	protein_coding	CDK2-202	1	FALSE	TRUE	FALSE
46641	ENST00000554619.5	33.0675	-1.25484	0.626308	0.0084105	0.0263917	SMG1i	ENSG00000123374.11	CDK2	protein_coding	retained_intron	CDK2-206	5	FALSE	FALSE	FALSE
46642	ENST00000556656.5	45.1602	-0.50208	0.331313	0.0940953	0.18905	SMG1i	ENSG00000123374.11	CDK2	protein_coding	protein_coding_CDS_not_defined	CDK2-212	3	FALSE	FALSE	FALSE
46643	ENST00000554545.1	53.3393	-0.491053	0.990634	0.000426821	0.00203196	SMG1i	ENSG00000123374.11	CDK2	protein_coding	protein_coding_CDS_not_defined	CDK2-205	2	FALSE	FALSE	FALSE
46644	ENST00000553116.5	8548.89	-0.491783	0.0553356	4.98773e-19	1.64112e-17	SMG1i	ENSG00000111540.16	RAB5B	protein_coding	protein_coding	RAB5B-210	1	FALSE	TRUE	TRUE
46645	ENST00000549505.5	1460.29	-0.570312	0.124865	3.39036e-06	2.56805e-05	SMG1i	ENSG00000111540.16	RAB5B	protein_coding	nonsense_mediated_decay	RAB5B-206	1	FALSE	FALSE	FALSE
46646	ENST00000360299.10	306.971	-0.0789587	0.143787	0.576009	0.706111	SMG1i	ENSG00000111540.16	RAB5B	protein_coding	protein_coding	RAB5B-201	1	TRUE	TRUE	TRUE
46647	ENST00000548068.5	32.6138	0.214639	0.381935	0.522191	0.662348	SMG1i	ENSG00000111540.16	RAB5B	protein_coding	protein_coding	RAB5B-204	4	FALSE	FALSE	FALSE
46648	ENST00000549034.1	23.9729	0.0920766	0.436648	0.801034	0.873135	SMG1i	ENSG00000111540.16	RAB5B	protein_coding	retained_intron	RAB5B-205	2	FALSE	FALSE	FALSE
46649	ENST00000550283.1	7.49883	-0.0470722	0.606154	0.898956	0.938678	SMG1i	ENSG00000111540.16	RAB5B	protein_coding	retained_intron	RAB5B-208	3	FALSE	FALSE	FALSE
46650	ENST00000356124.8	145.773	-1.83712	0.511811	2.69103e-05	0.000171836	SMG1i	ENSG00000139531.13	SUOX	protein_coding	protein_coding	SUOX-202	1	FALSE	TRUE	TRUE
46651	ENST00000266971.8	553.647	-0.478983	0.109983	1.04883e-05	7.27977e-05	SMG1i	ENSG00000139531.13	SUOX	protein_coding	protein_coding	SUOX-201	2	TRUE	TRUE	TRUE
46652	ENST00000394115.6	133.906	0.176414	0.750997	0.417161	0.568761	SMG1i	ENSG00000139531.13	SUOX	protein_coding	protein_coding	SUOX-204	2	FALSE	TRUE	TRUE
46653	ENST00000394109.7	102.167	-0.418743	0.44263	0.24668	0.391192	SMG1i	ENSG00000139531.13	SUOX	protein_coding	protein_coding	SUOX-203	1	FALSE	TRUE	TRUE
46654	ENST00000262032.9	400.173	-0.151333	0.322624	0.596625	0.722321	SMG1i	ENSG00000123411.15	IKZF4	protein_coding	protein_coding	IKZF4-201	5	FALSE	TRUE	TRUE
46655	ENST00000548601.5	22.3098	-0.063849	0.53011	0.865279	0.916733	SMG1i	ENSG00000123411.15	IKZF4	protein_coding	protein_coding_CDS_not_defined	IKZF4-207	3	FALSE	FALSE	FALSE
46656	ENST00000550860.5	9.65033	-0.87908	0.673699	0.0638265	0.139211	SMG1i	ENSG00000123411.15	IKZF4	protein_coding	protein_coding_CDS_not_defined	IKZF4-209	5	FALSE	FALSE	FALSE
46657	ENST00000431367.6	653.924	-0.587521	0.177155	0.000618458	0.00281479	SMG1i	ENSG00000123411.15	IKZF4	protein_coding	protein_coding	IKZF4-202	1	FALSE	TRUE	TRUE
46658	ENST00000547167.6	50.4215	0.163114	0.775516	0.315361	0.467107	SMG1i	ENSG00000123411.15	IKZF4	protein_coding	protein_coding	IKZF4-203	1	TRUE	TRUE	TRUE
46659	ENST00000551124.5	17.9234	-0.245362	0.79585	0.182137	0.312746	SMG1i	ENSG00000123411.15	IKZF4	protein_coding	retained_intron	IKZF4-211	1	FALSE	FALSE	FALSE
46660	ENST00000356464.10	65.1198	-0.565362	0.967349	0.0468078	0.108425	SMG1i	ENSG00000197728.11	RPS26	protein_coding	protein_coding	RPS26-201	1	FALSE	TRUE	TRUE
46661	ENST00000552361.1	6933.26	-0.467953	0.0721158	7.03409e-11	1.03147e-09	SMG1i	ENSG00000197728.11	RPS26	protein_coding	protein_coding	RPS26-203	5	FALSE	TRUE	TRUE
46662	ENST00000646449.2	428.879	-0.884993	0.188944	1.28413e-06	1.04383e-05	SMG1i	ENSG00000197728.11	RPS26	protein_coding	protein_coding	RPS26-204	NA	TRUE	TRUE	TRUE
46663	ENST00000548590.1	195.343	-0.406893	0.258011	0.0919532	0.185638	SMG1i	ENSG00000197728.11	RPS26	protein_coding	retained_intron	RPS26-202	5	FALSE	FALSE	FALSE
46664	ENST00000411731.6	88.9693	-1.51228	0.340002	1.62242e-06	1.29811e-05	SMG1i	ENSG00000065361.17	ERBB3	protein_coding	protein_coding	ERBB3-202	1	FALSE	TRUE	FALSE
46665	ENST00000682431.1	13.6692	-0.312003	0.843427	0.0325865	0.0806551	SMG1i	ENSG00000065361.17	ERBB3	protein_coding	retained_intron	ERBB3-224	NA	FALSE	FALSE	FALSE
46666	ENST00000267101.8	7428.44	-0.216279	0.0625998	0.000545385	0.00252351	SMG1i	ENSG00000065361.17	ERBB3	protein_coding	protein_coding	ERBB3-201	1	TRUE	TRUE	TRUE
46667	ENST00000684500.1	96.6536	10.911	3.11401	1.27988e-12	2.28386e-11	SMG1i	ENSG00000065361.17	ERBB3	protein_coding	retained_intron	ERBB3-232	NA	FALSE	FALSE	FALSE
46668	ENST00000683653.1	126.242	0.140184	0.466789	0.702334	0.802345	SMG1i	ENSG00000065361.17	ERBB3	protein_coding	retained_intron	ERBB3-231	NA	FALSE	FALSE	FALSE
46669	ENST00000549205.1	15.8948	0.0115174	0.77253	0.9301	0.957444	SMG1i	ENSG00000065361.17	ERBB3	protein_coding	retained_intron	ERBB3-208	5	FALSE	FALSE	FALSE
46670	ENST00000550070.6	217.086	-1.21518	0.523111	0.00355229	0.0127437	SMG1i	ENSG00000065361.17	ERBB3	protein_coding	protein_coding	ERBB3-214	1	FALSE	FALSE	FALSE
46671	ENST00000553131.5	11.9141	-0.619488	1.11213	0.00732481	0.023496	SMG1i	ENSG00000065361.17	ERBB3	protein_coding	retained_intron	ERBB3-221	2	FALSE	FALSE	FALSE
46672	ENST00000684766.1	110.323	-0.924423	0.537172	0.026253	0.067765	SMG1i	ENSG00000065361.17	ERBB3	protein_coding	retained_intron	ERBB3-233	NA	FALSE	FALSE	FALSE
46673	ENST00000683142.1	153.282	6.14647	2.54034	1.62881e-06	1.30255e-05	SMG1i	ENSG00000065361.17	ERBB3	protein_coding	protein_coding_CDS_not_defined	ERBB3-229	NA	FALSE	FALSE	FALSE
46674	ENST00000682512.1	30.2236	0.0341586	0.758849	0.845347	0.903403	SMG1i	ENSG00000065361.17	ERBB3	protein_coding	retained_intron	ERBB3-225	NA	FALSE	FALSE	FALSE
46675	ENST00000549832.1	134.348	-0.434865	0.456417	0.231521	0.373833	SMG1i	ENSG00000065361.17	ERBB3	protein_coding	protein_coding	ERBB3-213	2	FALSE	TRUE	FALSE
46676	ENST00000682873.1	77.6109	-0.617903	0.662726	0.134107	0.2482	SMG1i	ENSG00000065361.17	ERBB3	protein_coding	retained_intron	ERBB3-226	NA	FALSE	FALSE	FALSE
46677	ENST00000552766.5	1252.75	-0.401099	0.110512	0.00023932	0.00121633	SMG1i	ENSG00000170515.14	PA2G4	protein_coding	protein_coding	PA2G4-206	5	FALSE	TRUE	FALSE
46678	ENST00000303305.11	11372	-0.54814	0.0634288	4.41571e-18	1.33573e-16	SMG1i	ENSG00000170515.14	PA2G4	protein_coding	protein_coding	PA2G4-201	1	TRUE	TRUE	TRUE
46679	ENST00000553057.5	33.0307	-0.196192	0.497869	0.602027	0.726632	SMG1i	ENSG00000170515.14	PA2G4	protein_coding	protein_coding	PA2G4-207	2	FALSE	FALSE	FALSE
46680	ENST00000551061.1	33.4309	-0.48667	0.397287	0.155677	0.278149	SMG1i	ENSG00000170515.14	PA2G4	protein_coding	protein_coding	PA2G4-203	2	FALSE	FALSE	FALSE
46681	ENST00000550166.1	10.267	-0.254224	0.669018	0.480837	0.626653	SMG1i	ENSG00000170515.14	PA2G4	protein_coding	retained_intron	PA2G4-202	3	FALSE	FALSE	FALSE
46682	ENST00000552266.1	22.2059	-0.321416	0.520529	0.409326	0.561442	SMG1i	ENSG00000170515.14	PA2G4	protein_coding	retained_intron	PA2G4-204	2	FALSE	FALSE	FALSE
46683	ENST00000501597.3	38738.6	-0.626951	0.0444293	2.25092e-45	3.49852e-43	SMG1i	ENSG00000229117.9	RPL41	protein_coding	protein_coding	RPL41-202	1	FALSE	TRUE	TRUE
46684	ENST00000546485.5	61.174	0.00951739	0.423934	0.981223	0.988985	SMG1i	ENSG00000229117.9	RPL41	protein_coding	protein_coding_CDS_not_defined	RPL41-203	2	FALSE	FALSE	FALSE
46685	ENST00000358888.7	435.642	0.695941	0.299544	0.0110271	0.0330362	SMG1i	ENSG00000229117.9	RPL41	protein_coding	protein_coding_CDS_not_defined	RPL41-201	3	FALSE	FALSE	FALSE
46686	ENST00000546591.6	2137.61	-0.615534	0.132569	2.56162e-06	1.98223e-05	SMG1i	ENSG00000229117.9	RPL41	protein_coding	protein_coding	RPL41-204	1	TRUE	TRUE	TRUE
46687	ENST00000546654.1	11.6907	-0.33048	0.632412	0.397328	0.549647	SMG1i	ENSG00000229117.9	RPL41	protein_coding	protein_coding_CDS_not_defined	RPL41-205	2	FALSE	FALSE	FALSE
46688	ENST00000552314.1	349.497	-0.318157	0.149807	0.0302574	0.0759515	SMG1i	ENSG00000229117.9	RPL41	protein_coding	protein_coding_CDS_not_defined	RPL41-206	2	FALSE	FALSE	FALSE
46689	ENST00000267113.4	618.767	0.329916	0.23168	0.133628	0.247535	SMG1i	ENSG00000139641.13	ESYT1	protein_coding	protein_coding	ESYT1-201	1	FALSE	TRUE	FALSE
46690	ENST00000394048.10	13008.6	0.0849627	0.127218	0.49481	0.639022	SMG1i	ENSG00000139641.13	ESYT1	protein_coding	protein_coding	ESYT1-202	1	TRUE	TRUE	TRUE
46691	ENST00000550986.1	58.8024	1.63406	0.493338	0.0001282	0.000697431	SMG1i	ENSG00000139641.13	ESYT1	protein_coding	protein_coding_CDS_not_defined	ESYT1-208	4	FALSE	FALSE	FALSE
46692	ENST00000547667.5	46.0492	-0.0183167	0.42124	0.956679	0.974155	SMG1i	ENSG00000139641.13	ESYT1	protein_coding	retained_intron	ESYT1-203	2	FALSE	FALSE	FALSE
46693	ENST00000550878.5	65.404	-0.191018	0.399491	0.572706	0.703545	SMG1i	ENSG00000139641.13	ESYT1	protein_coding	protein_coding_CDS_not_defined	ESYT1-207	5	FALSE	FALSE	FALSE
46694	ENST00000548142.1	59.1884	0.432449	0.627789	0.2719	0.419933	SMG1i	ENSG00000139641.13	ESYT1	protein_coding	retained_intron	ESYT1-204	3	FALSE	FALSE	FALSE
46695	ENST00000257940.7	726.645	0.0667672	0.14064	0.630653	0.748478	SMG1i	ENSG00000135482.7	ZC3H10	protein_coding	protein_coding	ZC3H10-201	1	TRUE	TRUE	TRUE
46696	ENST00000551880.1	34.3338	-0.326632	0.369706	0.31599	0.467775	SMG1i	ENSG00000135482.7	ZC3H10	protein_coding	protein_coding	ZC3H10-204	2	FALSE	FALSE	FALSE
46697	ENST00000553066.5	75.2493	0.648551	0.472252	0.087122	0.177975	SMG1i	ENSG00000196465.11	MYL6B	protein_coding	protein_coding	MYL6B-211	3	FALSE	TRUE	TRUE
46698	ENST00000550443.5	64.9878	0.136052	0.416932	0.699089	0.799965	SMG1i	ENSG00000196465.11	MYL6B	protein_coding	protein_coding	MYL6B-207	1	FALSE	TRUE	TRUE
46699	ENST00000695999.1	1997.72	-0.677086	0.0896314	2.56054e-14	5.47829e-13	SMG1i	ENSG00000196465.11	MYL6B	protein_coding	protein_coding	MYL6B-212	NA	TRUE	TRUE	TRUE
46700	ENST00000551834.5	26.6442	-0.310679	0.410481	0.374273	0.526914	SMG1i	ENSG00000196465.11	MYL6B	protein_coding	protein_coding	MYL6B-209	4	FALSE	FALSE	FALSE
46701	ENST00000405661.8	109.69	0.504592	0.308071	0.073488	0.155623	SMG1i	ENSG00000196465.11	MYL6B	protein_coding	retained_intron	MYL6B-201	2	FALSE	FALSE	FALSE
46702	ENST00000696000.1	86.655	-0.248938	0.409145	0.467705	0.615087	SMG1i	ENSG00000196465.11	MYL6B	protein_coding	nonsense_mediated_decay	MYL6B-213	NA	FALSE	FALSE	FALSE
46703	ENST00000552568.5	54.9816	-0.272371	0.348438	0.379291	0.532151	SMG1i	ENSG00000196465.11	MYL6B	protein_coding	protein_coding	MYL6B-210	5	FALSE	TRUE	FALSE
46704	ENST00000550152.5	50.9665	3.58842	0.521997	6.57221e-13	1.21062e-11	SMG1i	ENSG00000196465.11	MYL6B	protein_coding	protein_coding_CDS_not_defined	MYL6B-206	3	FALSE	FALSE	FALSE
46705	ENST00000549178.5	11.9366	0.292778	0.52354	0.461984	0.60994	SMG1i	ENSG00000196465.11	MYL6B	protein_coding	retained_intron	MYL6B-204	5	FALSE	FALSE	FALSE
46706	ENST00000548548.1	142.335	-0.264307	0.345339	0.386682	0.539198	SMG1i	ENSG00000196465.11	MYL6B	protein_coding	retained_intron	MYL6B-202	2	FALSE	FALSE	FALSE
46707	ENST00000550550.5	129.037	-1.03749	0.311475	0.000296143	0.00147075	SMG1i	ENSG00000196465.11	MYL6B	protein_coding	retained_intron	MYL6B-208	2	FALSE	FALSE	FALSE
46708	ENST00000548580.5	554.797	-1.03179	0.320456	0.00037894	0.00182853	SMG1i	ENSG00000092841.19	MYL6	protein_coding	protein_coding	MYL6-211	2	FALSE	TRUE	FALSE
46709	ENST00000550184.5	507.622	-0.301076	0.132476	0.0214065	0.0572721	SMG1i	ENSG00000092841.19	MYL6	protein_coding	retained_intron	MYL6-216	5	FALSE	FALSE	FALSE
46710	ENST00000552297.5	42.9425	-0.253714	0.375416	0.438997	0.588855	SMG1i	ENSG00000092841.19	MYL6	protein_coding	protein_coding_CDS_not_defined	MYL6-221	3	FALSE	FALSE	FALSE
46711	ENST00000348108.8	189.282	0.155256	0.345434	0.614164	0.73597	SMG1i	ENSG00000092841.19	MYL6	protein_coding	protein_coding	MYL6-202	3	FALSE	TRUE	FALSE
46712	ENST00000549017.5	31.4967	-0.139087	0.422108	0.69331	0.795551	SMG1i	ENSG00000092841.19	MYL6	protein_coding	protein_coding	MYL6-213	3	FALSE	TRUE	FALSE
46713	ENST00000547703.5	49.6161	-0.390088	0.416153	0.265312	0.412485	SMG1i	ENSG00000092841.19	MYL6	protein_coding	retained_intron	MYL6-208	5	FALSE	FALSE	FALSE
46714	ENST00000550697.6	19655.9	-0.642197	0.0678156	1.90692e-21	7.64384e-20	SMG1i	ENSG00000092841.19	MYL6	protein_coding	protein_coding	MYL6-218	1	TRUE	TRUE	FALSE
46715	ENST00000536128.5	80.5679	-0.231763	0.336812	0.442087	0.591927	SMG1i	ENSG00000092841.19	MYL6	protein_coding	protein_coding	MYL6-203	2	FALSE	TRUE	FALSE
46716	ENST00000547649.5	6344.03	-0.369414	0.14445	0.00887116	0.0276246	SMG1i	ENSG00000092841.19	MYL6	protein_coding	protein_coding	MYL6-207	1	FALSE	TRUE	TRUE
46717	ENST00000548725.5	69.9807	-0.219857	0.390801	0.510863	0.652444	SMG1i	ENSG00000092841.19	MYL6	protein_coding	retained_intron	MYL6-212	2	FALSE	FALSE	FALSE
46718	ENST00000547408.5	12.9165	-0.547543	1.01991	0.0106181	0.0320367	SMG1i	ENSG00000092841.19	MYL6	protein_coding	protein_coding	MYL6-206	3	FALSE	TRUE	FALSE
46719	ENST00000551589.5	857.863	-0.493301	0.183588	0.00538971	0.0181786	SMG1i	ENSG00000092841.19	MYL6	protein_coding	protein_coding	MYL6-219	2	FALSE	TRUE	FALSE
46720	ENST00000550639.1	67.1536	-1.20025	0.405316	0.000801985	0.00353762	SMG1i	ENSG00000092841.19	MYL6	protein_coding	protein_coding_CDS_not_defined	MYL6-217	5	FALSE	FALSE	FALSE
46721	ENST00000549392.5	8.89769	0.128621	0.729263	0.616445	0.73773	SMG1i	ENSG00000092841.19	MYL6	protein_coding	protein_coding	MYL6-214	5	FALSE	FALSE	FALSE
46722	ENST00000548400.5	150.262	-0.981751	0.229788	7.94804e-06	5.63508e-05	SMG1i	ENSG00000092841.19	MYL6	protein_coding	protein_coding	MYL6-210	3	FALSE	TRUE	FALSE
46723	ENST00000548293.5	12.3077	-0.601907	1.0294	0.0255471	0.0662512	SMG1i	ENSG00000092841.19	MYL6	protein_coding	protein_coding	MYL6-209	2	FALSE	TRUE	FALSE
46724	ENST00000551954.1	15.4279	-1.35582	0.880934	0.0177535	0.0490934	SMG1i	ENSG00000092841.19	MYL6	protein_coding	protein_coding_CDS_not_defined	MYL6-220	2	FALSE	FALSE	FALSE
46725	ENST00000550164.6	9050.01	-0.179782	0.0903843	0.0452609	0.105526	SMG1i	ENSG00000139613.12	SMARCC2	protein_coding	protein_coding	SMARCC2-209	5	TRUE	TRUE	FALSE
46726	ENST00000394023.7	383.44	-1.02077	0.275249	6.97326e-05	0.000405213	SMG1i	ENSG00000139613.12	SMARCC2	protein_coding	protein_coding	SMARCC2-203	1	FALSE	TRUE	TRUE
46727	ENST00000552674.5	33.8367	-0.159779	0.471262	0.664951	0.774593	SMG1i	ENSG00000139613.12	SMARCC2	protein_coding	nonsense_mediated_decay	SMARCC2-214	2	FALSE	FALSE	FALSE
46728	ENST00000267064.8	2200.42	-0.239277	0.10252	0.0182209	0.0501568	SMG1i	ENSG00000139613.12	SMARCC2	protein_coding	protein_coding	SMARCC2-201	1	FALSE	TRUE	FALSE
46729	ENST00000549209.5	205.016	-0.424287	0.239558	0.061186	0.134469	SMG1i	ENSG00000139613.12	SMARCC2	protein_coding	protein_coding_CDS_not_defined	SMARCC2-206	5	FALSE	FALSE	FALSE
46730	ENST00000548130.5	379.638	1.19548	0.199729	6.35083e-10	8.25649e-09	SMG1i	ENSG00000139613.12	SMARCC2	protein_coding	retained_intron	SMARCC2-205	5	FALSE	FALSE	FALSE
46731	ENST00000549757.5	115.934	-0.254265	0.231186	0.248722	0.393726	SMG1i	ENSG00000139613.12	SMARCC2	protein_coding	retained_intron	SMARCC2-207	5	FALSE	FALSE	FALSE
46732	ENST00000550859.5	37.0132	0.534303	1.0298	0.000799599	0.00352846	SMG1i	ENSG00000139613.12	SMARCC2	protein_coding	protein_coding_CDS_not_defined	SMARCC2-211	3	FALSE	FALSE	FALSE
46733	ENST00000550519.5	31.1477	0.268842	0.770666	0.278635	0.427384	SMG1i	ENSG00000139613.12	SMARCC2	protein_coding	nonsense_mediated_decay	SMARCC2-210	3	FALSE	FALSE	FALSE
46734	ENST00000553176.1	20.3175	2.80007	1.31048	0.000888399	0.00387029	SMG1i	ENSG00000258199.1	ENSG00000258199	lncRNA	lncRNA	ENST00000553176	2	TRUE	TRUE	FALSE
46735	ENST00000345093.9	1195.73	0.0255147	0.297672	0.927545	0.955866	SMG1i	ENSG00000181852.18	RNF41	protein_coding	protein_coding	RNF41-201	1	TRUE	TRUE	TRUE
46736	ENST00000615206.4	432.729	-0.00948952	0.771792	0.928074	0.95614	SMG1i	ENSG00000181852.18	RNF41	protein_coding	protein_coding	RNF41-212	5	FALSE	TRUE	TRUE
46737	ENST00000547967.5	135.368	1.12795	0.451727	0.00304394	0.0111729	SMG1i	ENSG00000181852.18	RNF41	protein_coding	nonsense_mediated_decay	RNF41-203	1	FALSE	FALSE	FALSE
46738	ENST00000394013.6	1673.92	-0.0954237	0.120284	0.423143	0.57436	SMG1i	ENSG00000181852.18	RNF41	protein_coding	protein_coding	RNF41-202	1	FALSE	TRUE	FALSE
46739	ENST00000552656.5	370.477	-0.277255	0.171989	0.0973679	0.194203	SMG1i	ENSG00000181852.18	RNF41	protein_coding	protein_coding	RNF41-211	1	FALSE	TRUE	TRUE
46740	ENST00000552244.5	45.8532	-0.200264	0.478937	0.588419	0.71601	SMG1i	ENSG00000181852.18	RNF41	protein_coding	protein_coding	RNF41-210	3	FALSE	TRUE	FALSE
46741	ENST00000548225.1	18.7619	-0.229648	0.491367	0.54697	0.682625	SMG1i	ENSG00000181852.18	RNF41	protein_coding	retained_intron	RNF41-205	5	FALSE	FALSE	FALSE
46742	ENST00000267023.9	1837.98	-0.674276	0.110269	6.30153e-10	8.1964e-09	SMG1i	ENSG00000139579.13	NABP2	protein_coding	protein_coding	NABP2-201	1	TRUE	TRUE	TRUE
46743	ENST00000479016.2	14.5507	0.209969	0.67717	0.545704	0.681684	SMG1i	ENSG00000139579.13	NABP2	protein_coding	retained_intron	NABP2-206	2	FALSE	FALSE	FALSE
46744	ENST00000380198.6	790.647	-1.06261	0.100369	1.38994e-26	8.15875e-25	SMG1i	ENSG00000139579.13	NABP2	protein_coding	protein_coding	NABP2-203	1	FALSE	TRUE	TRUE
46745	ENST00000341463.5	92.9617	-0.411923	0.397595	0.223385	0.364196	SMG1i	ENSG00000139579.13	NABP2	protein_coding	protein_coding	NABP2-202	3	FALSE	TRUE	TRUE
46746	ENST00000454355.7	10.7749	0.833577	1.14394	0.042368	0.100035	SMG1i	ENSG00000139540.12	SLC39A5	protein_coding	protein_coding	SLC39A5-209	1	TRUE	TRUE	TRUE
46747	ENST00000267116.8	8189.97	-0.473661	0.0333401	7.84853e-46	1.23915e-43	SMG1i	ENSG00000139645.11	ANKRD52	protein_coding	protein_coding	ANKRD52-201	1	TRUE	TRUE	TRUE
46748	ENST00000680755.1	44.5308	0.799444	0.574505	0.0609439	0.134055	SMG1i	ENSG00000139645.11	ANKRD52	protein_coding	protein_coding_CDS_not_defined	ANKRD52-207	NA	FALSE	FALSE	FALSE
46749	ENST00000680026.1	46.301	0.818568	0.411573	0.0212128	0.0568776	SMG1i	ENSG00000139645.11	ANKRD52	protein_coding	retained_intron	ANKRD52-205	NA	FALSE	FALSE	FALSE
46750	ENST00000551566.1	22.4299	-0.241441	0.576657	0.531217	0.669851	SMG1i	ENSG00000135469.14	COQ10A	protein_coding	retained_intron	COQ10A-207	2	FALSE	FALSE	FALSE
46751	ENST00000551911.5	74.677	-1.11776	0.568563	0.0104435	0.0316055	SMG1i	ENSG00000135469.14	COQ10A	protein_coding	retained_intron	COQ10A-209	5	FALSE	FALSE	FALSE
46752	ENST00000308197.10	419.511	-0.994795	0.30837	0.000414334	0.00197935	SMG1i	ENSG00000135469.14	COQ10A	protein_coding	protein_coding	COQ10A-201	1	TRUE	TRUE	TRUE
46753	ENST00000433805.6	63.1202	-2.70668	2.48348	0.000823526	0.00362104	SMG1i	ENSG00000135469.14	COQ10A	protein_coding	protein_coding	COQ10A-202	1	FALSE	TRUE	FALSE
46754	ENST00000546614.1	29.5254	-1.10728	0.476165	0.0057989	0.0193294	SMG1i	ENSG00000135469.14	COQ10A	protein_coding	retained_intron	COQ10A-204	3	FALSE	FALSE	FALSE
46755	ENST00000546544.5	90.657	-0.338208	0.779221	0.202124	0.338117	SMG1i	ENSG00000135469.14	COQ10A	protein_coding	protein_coding	COQ10A-203	1	FALSE	TRUE	FALSE
46756	ENST00000549545.1	104.256	-1.18724	0.421535	0.0011627	0.0048978	SMG1i	ENSG00000135469.14	COQ10A	protein_coding	retained_intron	COQ10A-205	2	FALSE	FALSE	FALSE
46757	ENST00000549143.5	107.329	-0.801865	0.479853	0.0422171	0.0997655	SMG1i	ENSG00000062485.19	CS	protein_coding	nonsense_mediated_decay	CS-215	2	FALSE	FALSE	FALSE
46758	ENST00000351328.8	14707.1	-0.544874	0.0272005	2.21344e-89	1.48597e-86	SMG1i	ENSG00000062485.19	CS	protein_coding	protein_coding	CS-201	1	TRUE	TRUE	TRUE
46759	ENST00000548567.5	868.5	1.2551	0.106927	2.4406e-32	1.98956e-30	SMG1i	ENSG00000062485.19	CS	protein_coding	protein_coding	CS-212	1	FALSE	TRUE	FALSE
46760	ENST00000546621.5	125.169	0.66841	0.300105	0.0152677	0.0433278	SMG1i	ENSG00000062485.19	CS	protein_coding	retained_intron	CS-204	2	FALSE	FALSE	FALSE
46761	ENST00000546891.5	35.2439	0.41414	0.414835	0.241118	0.384845	SMG1i	ENSG00000062485.19	CS	protein_coding	nonsense_mediated_decay	CS-205	2	FALSE	FALSE	FALSE
46762	ENST00000546585.1	15.2707	-0.440185	0.548312	0.278828	0.427558	SMG1i	ENSG00000062485.19	CS	protein_coding	retained_intron	CS-203	2	FALSE	FALSE	FALSE
46763	ENST00000548849.5	210.952	-0.548531	0.178301	0.00150998	0.00613989	SMG1i	ENSG00000062485.19	CS	protein_coding	nonsense_mediated_decay	CS-214	3	FALSE	FALSE	FALSE
46764	ENST00000546930.5	45.352	-0.380722	0.414727	0.276694	0.425182	SMG1i	ENSG00000062485.19	CS	protein_coding	protein_coding	CS-206	4	FALSE	FALSE	FALSE
46765	ENST00000551936.5	10.8155	-0.760569	0.997867	0.0693264	0.148686	SMG1i	ENSG00000062485.19	CS	protein_coding	protein_coding	CS-229	3	FALSE	FALSE	FALSE
46766	ENST00000551473.5	8.08791	0.0248472	0.770137	0.829775	0.892854	SMG1i	ENSG00000062485.19	CS	protein_coding	protein_coding	CS-228	3	FALSE	FALSE	FALSE
46767	ENST00000551137.5	9.52505	2.46787	1.28775	0.00300205	0.0110379	SMG1i	ENSG00000062485.19	CS	protein_coding	protein_coding	CS-223	3	FALSE	FALSE	FALSE
46768	ENST00000551430.6	42.9051	1.01435	0.403406	0.00425015	0.0148537	SMG1i	ENSG00000062485.19	CS	protein_coding	protein_coding	CS-226	3	FALSE	FALSE	FALSE
46769	ENST00000552222.5	10.1544	3.037	1.42714	0.00141037	0.00578881	SMG1i	ENSG00000062485.19	CS	protein_coding	nonsense_mediated_decay	CS-231	4	FALSE	FALSE	FALSE
46770	ENST00000547283.5	9.55572	0.603737	1.09725	0.0145783	0.0416913	SMG1i	ENSG00000062485.19	CS	protein_coding	retained_intron	CS-207	4	FALSE	FALSE	FALSE
46771	ENST00000550996.1	181.942	-0.702759	0.239163	0.00192425	0.00755451	SMG1i	ENSG00000062485.19	CS	protein_coding	retained_intron	CS-222	2	FALSE	FALSE	FALSE
46772	ENST00000549318.5	83.1736	0.349523	0.355499	0.267602	0.415133	SMG1i	ENSG00000144785.8	ENSG00000144785	protein_coding	protein_coding	ENST00000549318	5	TRUE	TRUE	TRUE
46773	ENST00000548360.1	398.299	-0.664965	0.158419	1.71417e-05	0.000113958	SMG1i	ENSG00000144785.8	ENSG00000144785	protein_coding	protein_coding	ENST00000548360	4	FALSE	FALSE	FALSE
46774	ENST00000549565.4	22.7868	0.183927	0.403295	0.597423	0.722939	SMG1i	ENSG00000257303.4	CNPY2-AS1	lncRNA	lncRNA	CNPY2-AS1-201	2	FALSE	TRUE	FALSE
46775	ENST00000660360.2	58.0854	-0.839749	0.357423	0.00865628	0.0270334	SMG1i	ENSG00000257303.4	CNPY2-AS1	lncRNA	lncRNA	CNPY2-AS1-203	NA	TRUE	TRUE	FALSE
46776	ENST00000273308.9	349.863	-0.523916	0.278307	0.0413688	0.0981328	SMG1i	ENSG00000257727.6	CNPY2	protein_coding	protein_coding	CNPY2-201	1	TRUE	TRUE	TRUE
46777	ENST00000546937.5	174.199	0.81105	0.250645	0.000614938	0.002801	SMG1i	ENSG00000257727.6	CNPY2	protein_coding	retained_intron	CNPY2-204	2	FALSE	FALSE	FALSE
46778	ENST00000553191.1	1036.29	-0.507626	0.092533	3.14523e-08	3.27301e-07	SMG1i	ENSG00000257727.6	CNPY2	protein_coding	nonsense_mediated_decay	CNPY2-212	2	FALSE	FALSE	FALSE
46779	ENST00000551475.5	696.61	-0.389802	0.143804	0.00568554	0.0190254	SMG1i	ENSG00000257727.6	CNPY2	protein_coding	protein_coding	CNPY2-209	5	FALSE	FALSE	FALSE
46780	ENST00000551286.1	91.8193	-0.606582	1.127	5.15014e-05	0.000308587	SMG1i	ENSG00000257727.6	CNPY2	protein_coding	protein_coding	CNPY2-208	5	FALSE	FALSE	FALSE
46781	ENST00000551720.5	129.599	-0.0700331	0.391141	0.83065	0.893361	SMG1i	ENSG00000257727.6	CNPY2	protein_coding	protein_coding_CDS_not_defined	CNPY2-210	3	FALSE	FALSE	FALSE
46782	ENST00000551276.1	45.156	1.09827	0.44179	0.00385048	0.0136443	SMG1i	ENSG00000257727.6	CNPY2	protein_coding	protein_coding_CDS_not_defined	CNPY2-207	5	FALSE	FALSE	FALSE
46783	ENST00000548013.5	941.296	-0.551842	0.127855	1.15794e-05	7.9617e-05	SMG1i	ENSG00000257727.6	CNPY2	protein_coding	retained_intron	CNPY2-206	1	FALSE	FALSE	FALSE
46784	ENST00000546388.1	17.9551	0.0441214	0.451523	0.906874	0.94347	SMG1i	ENSG00000257727.6	CNPY2	protein_coding	retained_intron	CNPY2-202	1	FALSE	FALSE	FALSE
46785	ENST00000610546.4	31.0313	-0.315292	0.568641	0.416632	0.568185	SMG1i	ENSG00000135473.16	PAN2	protein_coding	protein_coding	PAN2-221	5	FALSE	TRUE	FALSE
46786	ENST00000551359.5	780.818	-0.0520728	0.2628	0.827408	0.891267	SMG1i	ENSG00000135473.16	PAN2	protein_coding	retained_intron	PAN2-217	5	FALSE	FALSE	FALSE
46787	ENST00000440411.8	1686.98	0.189274	0.173752	0.263245	0.410244	SMG1i	ENSG00000135473.16	PAN2	protein_coding	protein_coding	PAN2-203	1	TRUE	TRUE	TRUE
46788	ENST00000257931.9	624.348	0.712834	0.11084	7.82421e-11	1.14168e-09	SMG1i	ENSG00000135473.16	PAN2	protein_coding	protein_coding	PAN2-201	1	FALSE	TRUE	FALSE
46789	ENST00000547226.5	909.094	0.445974	0.131195	0.000549427	0.00254012	SMG1i	ENSG00000135473.16	PAN2	protein_coding	retained_intron	PAN2-205	5	FALSE	FALSE	FALSE
46790	ENST00000425394.7	202.114	0.237195	0.649904	0.48262	0.628266	SMG1i	ENSG00000135473.16	PAN2	protein_coding	protein_coding	PAN2-202	1	FALSE	TRUE	FALSE
46791	ENST00000553230.1	38.1035	-0.321852	0.516325	0.401803	0.554053	SMG1i	ENSG00000135473.16	PAN2	protein_coding	retained_intron	PAN2-220	2	FALSE	FALSE	FALSE
46792	ENST00000547100.1	93.8189	-0.108723	0.241623	0.63364	0.750874	SMG1i	ENSG00000135473.16	PAN2	protein_coding	retained_intron	PAN2-204	3	FALSE	FALSE	FALSE
46793	ENST00000547994.5	142.063	0.0779516	0.597125	0.837039	0.897859	SMG1i	ENSG00000135473.16	PAN2	protein_coding	retained_intron	PAN2-208	1	FALSE	FALSE	FALSE
46794	ENST00000549073.1	102.509	0.550263	0.445684	0.13168	0.244725	SMG1i	ENSG00000135473.16	PAN2	protein_coding	retained_intron	PAN2-211	4	FALSE	FALSE	FALSE
46795	ENST00000550555.1	15.8944	-0.191926	0.501263	0.617407	0.738395	SMG1i	ENSG00000135473.16	PAN2	protein_coding	retained_intron	PAN2-216	4	FALSE	FALSE	FALSE
46796	ENST00000547518.1	31.1964	2.47811	1.38043	0.00163023	0.0065601	SMG1i	ENSG00000135473.16	PAN2	protein_coding	retained_intron	PAN2-206	4	FALSE	FALSE	FALSE
46797	ENST00000622119.4	12.7649	0.683709	0.900166	0.104083	0.204628	SMG1i	ENSG00000110944.9	IL23A	protein_coding	protein_coding_CDS_not_defined	IL23A-203	2	FALSE	FALSE	FALSE
46798	ENST00000228534.6	1166.89	-0.0120539	0.093333	0.896284	0.937019	SMG1i	ENSG00000110944.9	IL23A	protein_coding	protein_coding	IL23A-201	1	TRUE	TRUE	TRUE
46799	ENST00000556539.5	633.543	0.703371	0.102667	4.88781e-12	8.22067e-11	SMG1i	ENSG00000170581.15	STAT2	protein_coding	protein_coding_CDS_not_defined	STAT2-207	1	FALSE	FALSE	FALSE
46800	ENST00000314128.9	1779.57	-0.43123	0.0925256	2.5067e-06	1.94425e-05	SMG1i	ENSG00000170581.15	STAT2	protein_coding	protein_coding	STAT2-201	1	TRUE	TRUE	TRUE
46801	ENST00000698179.1	46.5895	-0.381131	0.774277	0.224874	0.366053	SMG1i	ENSG00000170581.15	STAT2	protein_coding	retained_intron	STAT2-226	NA	FALSE	FALSE	FALSE
46802	ENST00000698181.1	234.266	0.730357	0.376036	0.0253975	0.0659637	SMG1i	ENSG00000170581.15	STAT2	protein_coding	retained_intron	STAT2-228	NA	FALSE	FALSE	FALSE
46803	ENST00000698182.1	21.8117	0.339388	0.769493	0.265885	0.413168	SMG1i	ENSG00000170581.15	STAT2	protein_coding	retained_intron	STAT2-229	NA	FALSE	FALSE	FALSE
46804	ENST00000698184.1	148.358	5.15925	3.53806	5.30573e-06	3.8823e-05	SMG1i	ENSG00000170581.15	STAT2	protein_coding	retained_intron	STAT2-231	NA	FALSE	FALSE	FALSE
46805	ENST00000698187.1	45.1165	0.344286	0.808459	0.177301	0.306458	SMG1i	ENSG00000170581.15	STAT2	protein_coding	retained_intron	STAT2-234	NA	FALSE	FALSE	FALSE
46806	ENST00000698188.1	119.423	-0.078605	0.484855	0.824598	0.889295	SMG1i	ENSG00000170581.15	STAT2	protein_coding	retained_intron	STAT2-235	NA	FALSE	FALSE	FALSE
46807	ENST00000651915.1	29.7499	-1.00114	1.34616	0.021151	0.056729	SMG1i	ENSG00000170581.15	STAT2	protein_coding	protein_coding	STAT2-218	NA	FALSE	TRUE	FALSE
46808	ENST00000555488.2	103.661	-0.140472	0.327214	0.63235	0.749778	SMG1i	ENSG00000170581.15	STAT2	protein_coding	retained_intron	STAT2-203	3	FALSE	FALSE	FALSE
46809	ENST00000651078.1	204.419	7.63588	1.62601	1.19723e-10	1.70582e-09	SMG1i	ENSG00000170581.15	STAT2	protein_coding	retained_intron	STAT2-214	NA	FALSE	FALSE	FALSE
46810	ENST00000651805.1	430.428	0.282152	0.828069	0.125168	0.235488	SMG1i	ENSG00000170581.15	STAT2	protein_coding	retained_intron	STAT2-217	NA	FALSE	FALSE	FALSE
46811	ENST00000652091.1	622.171	1.36814	0.303131	1.11514e-06	9.16163e-06	SMG1i	ENSG00000170581.15	STAT2	protein_coding	retained_intron	STAT2-221	NA	FALSE	FALSE	FALSE
46812	ENST00000651934.1	60.3211	0.00454423	0.7723	0.955056	0.97322	SMG1i	ENSG00000170581.15	STAT2	protein_coding	retained_intron	STAT2-219	NA	FALSE	FALSE	FALSE
46813	ENST00000650805.1	268.945	1.74245	0.214099	6.19678e-17	1.69888e-15	SMG1i	ENSG00000170581.15	STAT2	protein_coding	nonsense_mediated_decay	STAT2-213	NA	FALSE	FALSE	FALSE
46814	ENST00000698189.1	78.43	0.0444339	0.773441	0.705865	0.804835	SMG1i	ENSG00000170581.15	STAT2	protein_coding	retained_intron	STAT2-236	NA	FALSE	FALSE	FALSE
46815	ENST00000556140.6	47.5686	5.33825	1.73156	6.37167e-06	4.59203e-05	SMG1i	ENSG00000170581.15	STAT2	protein_coding	retained_intron	STAT2-206	2	FALSE	FALSE	FALSE
46816	ENST00000698194.1	68.0196	0.181023	0.34093	0.557401	0.691141	SMG1i	ENSG00000170581.15	STAT2	protein_coding	retained_intron	STAT2-241	NA	FALSE	FALSE	FALSE
46817	ENST00000555519.5	9.99493	-0.0603368	0.792435	0.128297	0.23998	SMG1i	ENSG00000170581.15	STAT2	protein_coding	retained_intron	STAT2-204	5	FALSE	FALSE	FALSE
46818	ENST00000555646.1	21.3145	0.360742	0.806425	0.190958	0.323978	SMG1i	ENSG00000170581.15	STAT2	protein_coding	nonsense_mediated_decay	STAT2-205	4	FALSE	FALSE	FALSE
46819	ENST00000610448.1	9.93179	0.804651	0.685533	0.0877475	0.178933	SMG1i	ENSG00000276272.1	ENSG00000276272	lncRNA	lncRNA	ENST00000610448	NA	TRUE	TRUE	FALSE
46820	ENST00000553532.6	4306.53	-0.337158	0.151877	0.0228117	0.0603826	SMG1i	ENSG00000111602.12	TIMELESS	protein_coding	protein_coding	TIMELESS-203	1	TRUE	TRUE	TRUE
46821	ENST00000229201.4	9531.01	-0.375334	0.0658643	9.6896e-09	1.0828e-07	SMG1i	ENSG00000111602.12	TIMELESS	protein_coding	protein_coding	TIMELESS-201	5	FALSE	TRUE	FALSE
46822	ENST00000557589.1	1034.47	-0.163744	0.0885215	0.0623545	0.136586	SMG1i	ENSG00000111602.12	TIMELESS	protein_coding	retained_intron	TIMELESS-205	2	FALSE	FALSE	FALSE
46823	ENST00000555808.1	35.6015	0.13825	0.441702	0.703438	0.803238	SMG1i	ENSG00000111602.12	TIMELESS	protein_coding	retained_intron	TIMELESS-204	3	FALSE	FALSE	FALSE
46824	ENST00000648304.1	8.80189	-0.0589977	0.558796	0.878136	0.925019	SMG1i	ENSG00000285528.1	ENSG00000285528	protein_coding	nonsense_mediated_decay	ENST00000648304	NA	TRUE	TRUE	TRUE
46825	ENST00000338146.7	1025.92	-0.133126	0.082868	0.105641	0.206988	SMG1i	ENSG00000176422.14	SPRYD4	protein_coding	protein_coding	SPRYD4-201	1	TRUE	TRUE	TRUE
46826	ENST00000539272.5	22.2991	0.932601	1.42604	0.0129965	0.0378463	SMG1i	ENSG00000135423.13	GLS2	protein_coding	protein_coding	GLS2-215	1	FALSE	TRUE	FALSE
46827	ENST00000623608.3	155.416	0.163497	0.53051	0.673102	0.780841	SMG1i	ENSG00000135423.13	GLS2	protein_coding	protein_coding	GLS2-217	1	FALSE	TRUE	FALSE
46828	ENST00000390288.6	10.8275	0.0264138	0.708505	0.926149	0.955031	SMG1i	ENSG00000135423.13	GLS2	protein_coding	retained_intron	GLS2-202	1	FALSE	FALSE	FALSE
46829	ENST00000424141.6	117.651	0.0660909	0.786344	0.609393	0.732107	SMG1i	ENSG00000135423.13	GLS2	protein_coding	nonsense_mediated_decay	GLS2-203	1	FALSE	FALSE	FALSE
46830	ENST00000479952.5	22.1429	0.0517913	0.78317	0.466004	0.613634	SMG1i	ENSG00000135423.13	GLS2	protein_coding	nonsense_mediated_decay	GLS2-207	2	FALSE	FALSE	FALSE
46831	ENST00000311966.9	517.483	-0.344356	0.224759	0.10848	0.211214	SMG1i	ENSG00000135423.13	GLS2	protein_coding	protein_coding	GLS2-201	1	TRUE	TRUE	TRUE
46832	ENST00000486433.5	54.3205	-0.359461	0.810202	0.160667	0.284691	SMG1i	ENSG00000135423.13	GLS2	protein_coding	nonsense_mediated_decay	GLS2-209	1	FALSE	FALSE	FALSE
46833	ENST00000486896.5	11.6827	0.331218	0.641014	0.402132	0.554326	SMG1i	ENSG00000135423.13	GLS2	protein_coding	nonsense_mediated_decay	GLS2-210	2	FALSE	FALSE	FALSE
46834	ENST00000491880.1	9.00682	0.471938	0.745963	0.227631	0.369296	SMG1i	ENSG00000135423.13	GLS2	protein_coding	retained_intron	GLS2-211	4	FALSE	FALSE	FALSE
46835	ENST00000547203.1	25.8448	-0.245518	0.406485	0.480237	0.62602	SMG1i	ENSG00000257576.1	HSPD1P4	processed_pseudogene	processed_pseudogene	HSPD1P4-201	NA	TRUE	TRUE	FALSE
46836	ENST00000262031.10	2000.55	-0.415944	0.21522	0.0422605	0.0998448	SMG1i	ENSG00000076067.13	RBMS2	protein_coding	protein_coding	RBMS2-201	1	TRUE	TRUE	TRUE
46837	ENST00000552916.5	47.4264	-0.089856	0.491086	0.805667	0.876299	SMG1i	ENSG00000076067.13	RBMS2	protein_coding	nonsense_mediated_decay	RBMS2-208	1	FALSE	FALSE	FALSE
46838	ENST00000542360.1	31.0041	0.553612	0.598949	0.184122	0.315278	SMG1i	ENSG00000076067.13	RBMS2	protein_coding	protein_coding	RBMS2-202	2	FALSE	TRUE	FALSE
46839	ENST00000549884.6	4274.11	-0.0770752	0.185526	0.665409	0.774942	SMG1i	ENSG00000076108.12	BAZ2A	protein_coding	protein_coding	BAZ2A-211	2	TRUE	TRUE	FALSE
46840	ENST00000379441.7	406.774	0.172407	0.451464	0.625495	0.744725	SMG1i	ENSG00000076108.12	BAZ2A	protein_coding	protein_coding	BAZ2A-201	1	FALSE	TRUE	FALSE
46841	ENST00000551812.5	8369.84	0.155136	0.101497	0.12273	0.231983	SMG1i	ENSG00000076108.12	BAZ2A	protein_coding	protein_coding	BAZ2A-214	1	FALSE	TRUE	TRUE
46842	ENST00000549787.5	101.175	0.297207	0.633408	0.419169	0.570623	SMG1i	ENSG00000076108.12	BAZ2A	protein_coding	protein_coding	BAZ2A-210	1	FALSE	FALSE	FALSE
46843	ENST00000553222.1	20.5078	-0.234109	0.572845	0.543033	0.679634	SMG1i	ENSG00000076108.12	BAZ2A	protein_coding	protein_coding_CDS_not_defined	BAZ2A-217	2	FALSE	FALSE	FALSE
46844	ENST00000547453.1	7.40102	0.444546	0.844498	0.15185	0.27291	SMG1i	ENSG00000076108.12	BAZ2A	protein_coding	protein_coding	BAZ2A-203	4	FALSE	FALSE	FALSE
46845	ENST00000551759.1	39.6349	-0.379503	0.373509	0.246735	0.391248	SMG1i	ENSG00000076108.12	BAZ2A	protein_coding	retained_intron	BAZ2A-213	5	FALSE	FALSE	FALSE
46846	ENST00000551996.1	96.8567	2.31314	0.524799	6.70615e-07	5.72074e-06	SMG1i	ENSG00000076108.12	BAZ2A	protein_coding	protein_coding	BAZ2A-216	5	FALSE	FALSE	FALSE
46847	ENST00000549506.5	106.549	0.50999	0.430441	0.153309	0.274982	SMG1i	ENSG00000076108.12	BAZ2A	protein_coding	protein_coding	BAZ2A-208	2	FALSE	FALSE	FALSE
46848	ENST00000262030.8	24412.1	-0.664382	0.0722823	3.13755e-20	1.14038e-18	SMG1i	ENSG00000110955.9	ATP5F1B	protein_coding	protein_coding	ATP5F1B-201	1	TRUE	TRUE	TRUE
46849	ENST00000551182.1	27.2389	-0.113567	0.642015	0.733505	0.825245	SMG1i	ENSG00000110955.9	ATP5F1B	protein_coding	protein_coding_CDS_not_defined	ATP5F1B-208	2	FALSE	FALSE	FALSE
46850	ENST00000551020.5	91.3674	-0.938938	0.378147	0.00482656	0.0165489	SMG1i	ENSG00000110955.9	ATP5F1B	protein_coding	protein_coding	ATP5F1B-207	3	FALSE	FALSE	FALSE
46851	ENST00000550162.1	241.411	-0.133431	0.232241	0.544383	0.6806	SMG1i	ENSG00000110955.9	ATP5F1B	protein_coding	protein_coding_CDS_not_defined	ATP5F1B-206	2	FALSE	FALSE	FALSE
46852	ENST00000552959.5	140.301	0.124222	0.737546	0.5638	0.696408	SMG1i	ENSG00000110955.9	ATP5F1B	protein_coding	protein_coding	ATP5F1B-210	3	FALSE	FALSE	FALSE
46853	ENST00000551570.5	8.92856	0.00161922	0.580266	0.997746	0.998627	SMG1i	ENSG00000110955.9	ATP5F1B	protein_coding	protein_coding	ATP5F1B-209	3	FALSE	FALSE	FALSE
46854	ENST00000537473.2	579.203	0.995039	0.263879	5.64623e-05	0.000335046	SMG1i	ENSG00000110958.16	PTGES3	protein_coding	protein_coding_CDS_not_defined	PTGES3-206	2	FALSE	FALSE	FALSE
46855	ENST00000614328.4	1231.71	-0.448276	0.109976	3.79262e-05	0.000233841	SMG1i	ENSG00000110958.16	PTGES3	protein_coding	protein_coding	PTGES3-207	3	FALSE	TRUE	FALSE
46856	ENST00000262033.11	21036.4	-0.520668	0.0257508	5.26978e-91	3.75891e-88	SMG1i	ENSG00000110958.16	PTGES3	protein_coding	protein_coding	PTGES3-201	1	TRUE	TRUE	TRUE
46857	ENST00000414274.7	1679.29	-0.205985	0.0662959	0.0018071	0.00716107	SMG1i	ENSG00000110958.16	PTGES3	protein_coding	protein_coding	PTGES3-202	2	FALSE	TRUE	FALSE
46858	ENST00000436399.6	51.5008	-0.187312	0.514739	0.615693	0.737228	SMG1i	ENSG00000110958.16	PTGES3	protein_coding	protein_coding	PTGES3-203	2	FALSE	TRUE	FALSE
46859	ENST00000448157.6	364.083	-0.0132608	0.133818	0.916405	0.949104	SMG1i	ENSG00000110958.16	PTGES3	protein_coding	protein_coding	PTGES3-204	2	FALSE	TRUE	FALSE
46860	ENST00000456859.2	22.1581	-0.0982845	0.733979	0.6783	0.784733	SMG1i	ENSG00000110958.16	PTGES3	protein_coding	protein_coding	PTGES3-205	2	FALSE	TRUE	FALSE
46861	ENST00000546862.6	104.649	2.31688	0.714736	4.99766e-05	0.000300374	SMG1i	ENSG00000196531.14	NACA	protein_coding	protein_coding	NACA-206	3	FALSE	TRUE	FALSE
46862	ENST00000679092.1	17.5943	0.113062	0.633513	0.751987	0.838071	SMG1i	ENSG00000196531.14	NACA	protein_coding	protein_coding	NACA-226	NA	FALSE	TRUE	FALSE
46863	ENST00000454682.6	183.696	0.00262991	0.264012	0.994408	0.996816	SMG1i	ENSG00000196531.14	NACA	protein_coding	protein_coding	NACA-203	5	TRUE	TRUE	FALSE
46864	ENST00000550920.6	29.2743	0.202475	0.399269	0.557848	0.691458	SMG1i	ENSG00000196531.14	NACA	protein_coding	protein_coding	NACA-214	5	FALSE	TRUE	FALSE
46865	ENST00000678376.1	7335.45	-0.389089	0.0538253	4.20451e-13	7.89948e-12	SMG1i	ENSG00000196531.14	NACA	protein_coding	protein_coding	NACA-224	NA	FALSE	TRUE	FALSE
46866	ENST00000356769.7	137.109	0.405065	0.250776	0.0874913	0.17852	SMG1i	ENSG00000196531.14	NACA	protein_coding	protein_coding	NACA-201	1	FALSE	TRUE	TRUE
46867	ENST00000393891.8	3109.1	-0.391628	0.0979929	5.21227e-05	0.000312076	SMG1i	ENSG00000196531.14	NACA	protein_coding	protein_coding	NACA-202	1	FALSE	TRUE	TRUE
46868	ENST00000548386.6	107.752	-0.637245	0.293912	0.0187336	0.0513276	SMG1i	ENSG00000196531.14	NACA	protein_coding	retained_intron	NACA-209	2	FALSE	FALSE	FALSE
46869	ENST00000548563.5	293.324	0.0301173	0.304882	0.913808	0.947589	SMG1i	ENSG00000196531.14	NACA	protein_coding	protein_coding	NACA-210	5	FALSE	TRUE	FALSE
46870	ENST00000546392.6	495.683	-0.558162	0.164185	0.000479635	0.00225212	SMG1i	ENSG00000196531.14	NACA	protein_coding	protein_coding	NACA-204	2	FALSE	TRUE	TRUE
46871	ENST00000547914.5	116.118	-0.176116	0.310107	0.533301	0.671588	SMG1i	ENSG00000196531.14	NACA	protein_coding	nonsense_mediated_decay	NACA-207	5	FALSE	FALSE	FALSE
46872	ENST00000546410.1	28.6417	-0.634152	0.426829	0.0792825	0.165201	SMG1i	ENSG00000196531.14	NACA	protein_coding	retained_intron	NACA-205	2	FALSE	FALSE	FALSE
46873	ENST00000549259.5	706.3	-0.708993	0.200204	0.00022579	0.00115437	SMG1i	ENSG00000196531.14	NACA	protein_coding	protein_coding	NACA-211	5	FALSE	FALSE	FALSE
46874	ENST00000551775.5	1109.6	-0.377323	0.10617	0.000316417	0.00155923	SMG1i	ENSG00000196531.14	NACA	protein_coding	protein_coding_CDS_not_defined	NACA-217	5	FALSE	FALSE	FALSE
46875	ENST00000549855.5	1313.76	-0.501341	0.152383	0.000757564	0.00336677	SMG1i	ENSG00000196531.14	NACA	protein_coding	protein_coding	NACA-212	5	FALSE	FALSE	FALSE
46876	ENST00000551793.5	20.9351	-0.0219051	0.487845	0.951894	0.971137	SMG1i	ENSG00000196531.14	NACA	protein_coding	protein_coding_CDS_not_defined	NACA-218	2	FALSE	FALSE	FALSE
46877	ENST00000647707.1	24.4107	0.0673351	0.470061	0.858526	0.911925	SMG1i	ENSG00000285625.1	ENSG00000285625	protein_coding	protein_coding	ENST00000647707	NA	TRUE	TRUE	TRUE
46878	ENST00000672280.1	508.78	0.247214	0.136199	0.0653373	0.141833	SMG1i	ENSG00000198056.15	PRIM1	protein_coding	protein_coding	PRIM1-209	NA	FALSE	TRUE	FALSE
46879	ENST00000338193.11	1370.31	-0.269342	0.066732	5.27718e-05	0.000315607	SMG1i	ENSG00000198056.15	PRIM1	protein_coding	protein_coding	PRIM1-201	1	TRUE	TRUE	TRUE
46880	ENST00000550770.1	23.9402	0.832468	0.568187	0.054484	0.122537	SMG1i	ENSG00000198056.15	PRIM1	protein_coding	protein_coding	PRIM1-206	5	FALSE	FALSE	FALSE
46881	ENST00000555159.5	105.23	-0.54162	0.358537	0.0860174	0.17621	SMG1i	ENSG00000025423.11	HSD17B6	protein_coding	protein_coding	HSD17B6-206	5	FALSE	TRUE	TRUE
46882	ENST00000555805.5	86.9288	0.0572882	0.321692	0.845992	0.903814	SMG1i	ENSG00000025423.11	HSD17B6	protein_coding	protein_coding	HSD17B6-207	5	FALSE	TRUE	TRUE
46883	ENST00000556650.5	9.75468	0.261327	0.825705	0.0427618	0.100734	SMG1i	ENSG00000025423.11	HSD17B6	protein_coding	protein_coding	HSD17B6-209	2	FALSE	FALSE	FALSE
46884	ENST00000322165.1	245.69	0.0156436	0.19668	0.93732	0.961982	SMG1i	ENSG00000025423.11	HSD17B6	protein_coding	protein_coding	HSD17B6-201	1	TRUE	TRUE	TRUE
46885	ENST00000556875.5	20.43	0.894889	0.502321	0.0293053	0.0740702	SMG1i	ENSG00000025423.11	HSD17B6	protein_coding	protein_coding_CDS_not_defined	HSD17B6-210	3	FALSE	FALSE	FALSE
46886	ENST00000300101.3	1503.62	-0.288151	0.074918	0.00011079	0.000612818	SMG1i	ENSG00000166860.3	ZBTB39	protein_coding	protein_coding	ZBTB39-201	1	TRUE	TRUE	TRUE
46887	ENST00000458521.7	74.3347	-0.811091	0.615512	0.069603	0.149143	SMG1i	ENSG00000166863.13	TAC3	protein_coding	protein_coding	TAC3-209	1	TRUE	TRUE	TRUE
46888	ENST00000379391.7	1194.06	0.231911	0.120608	0.051402	0.1169	SMG1i	ENSG00000166881.10	NEMP1	protein_coding	protein_coding	NEMP1-202	1	FALSE	TRUE	FALSE
46889	ENST00000300128.9	6276.87	-0.0851807	0.0744314	0.239794	0.383353	SMG1i	ENSG00000166881.10	NEMP1	protein_coding	protein_coding	NEMP1-201	1	TRUE	TRUE	TRUE
46890	ENST00000554340.1	111.341	1.46252	0.436135	0.000133737	0.000724199	SMG1i	ENSG00000166881.10	NEMP1	protein_coding	nonsense_mediated_decay	NEMP1-204	1	FALSE	FALSE	FALSE
46891	ENST00000342556.6	89.6284	-0.17381	0.273447	0.495585	0.639671	SMG1i	ENSG00000166886.13	NAB2	protein_coding	protein_coding	NAB2-202	5	FALSE	TRUE	FALSE
46892	ENST00000300131.8	288.033	-0.926423	0.332406	0.00196547	0.00769099	SMG1i	ENSG00000166886.13	NAB2	protein_coding	protein_coding	NAB2-201	1	TRUE	TRUE	TRUE
46893	ENST00000300134.8	6309.28	0.181743	0.0496586	0.000258649	0.00130279	SMG1i	ENSG00000166888.12	STAT6	protein_coding	protein_coding	STAT6-201	1	TRUE	TRUE	TRUE
46894	ENST00000651176.1	16.9555	0.276467	0.830927	0.232028	0.374368	SMG1i	ENSG00000166888.12	STAT6	protein_coding	nonsense_mediated_decay	STAT6-225	NA	FALSE	FALSE	FALSE
46895	ENST00000553533.2	204.419	0.23759	0.239562	0.298534	0.449133	SMG1i	ENSG00000166888.12	STAT6	protein_coding	protein_coding	STAT6-209	3	FALSE	TRUE	FALSE
46896	ENST00000554764.6	331.755	-0.518401	0.322999	0.0731657	0.155093	SMG1i	ENSG00000166888.12	STAT6	protein_coding	nonsense_mediated_decay	STAT6-212	2	FALSE	FALSE	FALSE
46897	ENST00000555222.5	393.673	-0.00489164	0.246201	0.980791	0.988812	SMG1i	ENSG00000166888.12	STAT6	protein_coding	retained_intron	STAT6-214	2	FALSE	FALSE	FALSE
46898	ENST00000538913.6	58.1204	0.015789	0.459131	0.968166	0.981009	SMG1i	ENSG00000166888.12	STAT6	protein_coding	protein_coding	STAT6-204	2	FALSE	TRUE	FALSE
46899	ENST00000454075.7	65.5564	0.452159	0.846033	0.12363	0.233293	SMG1i	ENSG00000166888.12	STAT6	protein_coding	protein_coding	STAT6-202	2	FALSE	TRUE	TRUE
46900	ENST00000640254.2	220.7	0.31081	0.335373	0.29816	0.448684	SMG1i	ENSG00000166888.12	STAT6	protein_coding	protein_coding	STAT6-224	5	FALSE	FALSE	FALSE
46901	ENST00000554202.1	9.26368	0.269214	0.616608	0.500057	0.643468	SMG1i	ENSG00000166888.12	STAT6	protein_coding	retained_intron	STAT6-210	2	FALSE	FALSE	FALSE
46902	ENST00000555375.5	34.8117	0.0879024	0.415958	0.804212	0.875369	SMG1i	ENSG00000166888.12	STAT6	protein_coding	retained_intron	STAT6-216	3	FALSE	FALSE	FALSE
46903	ENST00000557781.5	246.78	0.479745	0.178845	0.00579716	0.0193252	SMG1i	ENSG00000166888.12	STAT6	protein_coding	retained_intron	STAT6-223	2	FALSE	FALSE	FALSE
46904	ENST00000555641.1	285.827	0.47375	0.176167	0.00577385	0.0192628	SMG1i	ENSG00000166888.12	STAT6	protein_coding	retained_intron	STAT6-217	5	FALSE	FALSE	FALSE
46905	ENST00000557635.5	11.7215	0.531206	0.622714	0.214352	0.353276	SMG1i	ENSG00000166888.12	STAT6	protein_coding	protein_coding	STAT6-222	4	FALSE	FALSE	FALSE
46906	ENST00000553275.1	43.3632	0.0956443	0.464951	0.798607	0.871144	SMG1i	ENSG00000166888.12	STAT6	protein_coding	protein_coding	STAT6-206	3	FALSE	FALSE	FALSE
46907	ENST00000243077.8	158.891	0.815786	0.517394	0.0412438	0.0978738	SMG1i	ENSG00000123384.14	LRP1	protein_coding	protein_coding	LRP1-201	1	TRUE	TRUE	TRUE
46908	ENST00000349394.6	1018.79	0.123014	0.218979	0.556529	0.690441	SMG1i	ENSG00000182379.10	NXPH4	protein_coding	protein_coding	NXPH4-201	1	TRUE	TRUE	TRUE
46909	ENST00000556825.5	766.003	2.50971	0.383757	1.79807e-12	3.16123e-11	SMG1i	ENSG00000182199.11	SHMT2	protein_coding	nonsense_mediated_decay	SHMT2-226	1	FALSE	FALSE	FALSE
46910	ENST00000554600.5	284.493	2.08648	0.426408	6.19565e-08	6.17646e-07	SMG1i	ENSG00000182199.11	SHMT2	protein_coding	protein_coding_CDS_not_defined	SHMT2-213	2	FALSE	FALSE	FALSE
46911	ENST00000553324.5	30.3321	0.71505	1.0543	0.0435224	0.102208	SMG1i	ENSG00000182199.11	SHMT2	protein_coding	retained_intron	SHMT2-204	4	FALSE	FALSE	FALSE
46912	ENST00000554467.5	369.711	0.988266	0.152917	4.32994e-11	6.52054e-10	SMG1i	ENSG00000182199.11	SHMT2	protein_coding	retained_intron	SHMT2-212	2	FALSE	FALSE	FALSE
46913	ENST00000328923.8	8595.34	0.548646	0.114899	1.29063e-06	1.0488e-05	SMG1i	ENSG00000182199.11	SHMT2	protein_coding	protein_coding	SHMT2-201	1	TRUE	TRUE	TRUE
46914	ENST00000555634.5	19.2815	0.093543	0.783679	0.58686	0.714745	SMG1i	ENSG00000182199.11	SHMT2	protein_coding	protein_coding	SHMT2-220	5	FALSE	FALSE	FALSE
46915	ENST00000555563.5	53.5848	9.76725	3.00612	8.85222e-10	1.12844e-08	SMG1i	ENSG00000182199.11	SHMT2	protein_coding	nonsense_mediated_decay	SHMT2-219	5	FALSE	FALSE	FALSE
46916	ENST00000557433.5	128.457	3.31004	1.38731	0.000105633	0.000586648	SMG1i	ENSG00000182199.11	SHMT2	protein_coding	nonsense_mediated_decay	SHMT2-231	1	FALSE	FALSE	FALSE
46917	ENST00000414700.7	2027.35	2.17931	0.22879	8.82756e-23	3.94642e-21	SMG1i	ENSG00000182199.11	SHMT2	protein_coding	protein_coding	SHMT2-202	1	FALSE	TRUE	FALSE
46918	ENST00000557348.5	295.512	4.73356	0.999862	3.26468e-09	3.87134e-08	SMG1i	ENSG00000182199.11	SHMT2	protein_coding	nonsense_mediated_decay	SHMT2-229	2	FALSE	FALSE	FALSE
46919	ENST00000553474.5	468.489	-0.265414	0.635669	0.429977	0.580871	SMG1i	ENSG00000182199.11	SHMT2	protein_coding	protein_coding	SHMT2-205	2	FALSE	TRUE	FALSE
46920	ENST00000555773.5	21.7223	1.84414	1.76447	0.00625014	0.0205811	SMG1i	ENSG00000182199.11	SHMT2	protein_coding	protein_coding	SHMT2-221	2	FALSE	FALSE	FALSE
46921	ENST00000554975.5	88.6771	0.912578	0.365997	0.00509727	0.0173331	SMG1i	ENSG00000182199.11	SHMT2	protein_coding	protein_coding	SHMT2-216	3	FALSE	FALSE	FALSE
46922	ENST00000449049.7	937.926	4.26598	0.514823	1.98645e-19	6.73293e-18	SMG1i	ENSG00000182199.11	SHMT2	protein_coding	protein_coding	SHMT2-203	2	FALSE	TRUE	FALSE
46923	ENST00000555774.5	36.2362	8.87445	3.03153	2.07655e-07	1.92006e-06	SMG1i	ENSG00000182199.11	SHMT2	protein_coding	nonsense_mediated_decay	SHMT2-222	1	FALSE	FALSE	FALSE
46924	ENST00000555116.5	1572.02	5.24508	0.852654	1.44524e-12	2.56632e-11	SMG1i	ENSG00000182199.11	SHMT2	protein_coding	nonsense_mediated_decay	SHMT2-217	2	FALSE	FALSE	FALSE
46925	ENST00000556798.1	16.352	0.0667433	0.537574	0.865857	0.917139	SMG1i	ENSG00000182199.11	SHMT2	protein_coding	retained_intron	SHMT2-225	2	FALSE	FALSE	FALSE
46926	ENST00000554503.6	71.3209	0.0137049	0.782646	0.921885	0.952208	SMG1i	ENSG00000185633.11	NDUFA4L2	protein_coding	protein_coding	NDUFA4L2-202	1	TRUE	TRUE	TRUE
46927	ENST00000393825.5	205.432	0.372197	0.550102	0.329216	0.481557	SMG1i	ENSG00000185633.11	NDUFA4L2	protein_coding	protein_coding	NDUFA4L2-201	1	FALSE	TRUE	TRUE
46928	ENST00000555173.1	13.3139	0.45853	0.842572	0.148944	0.2691	SMG1i	ENSG00000185633.11	NDUFA4L2	protein_coding	retained_intron	NDUFA4L2-204	2	FALSE	FALSE	FALSE
46929	ENST00000557276.1	66.4938	0.453042	0.423695	0.201717	0.337621	SMG1i	ENSG00000185633.11	NDUFA4L2	protein_coding	protein_coding_CDS_not_defined	NDUFA4L2-207	3	FALSE	FALSE	FALSE
46930	ENST00000332782.7	101.624	0.33288	0.336998	0.27052	0.418278	SMG1i	ENSG00000185482.8	STAC3	protein_coding	protein_coding	STAC3-201	2	TRUE	TRUE	TRUE
46931	ENST00000548184.1	26.3562	0.510992	0.868895	0.118611	0.225918	SMG1i	ENSG00000258830.1	ENSG00000258830	protein_coding	nonsense_mediated_decay	ENST00000548184	2	TRUE	TRUE	TRUE
46932	ENST00000393811.6	207.556	0.982777	0.318712	0.000728619	0.00325297	SMG1i	ENSG00000179912.21	R3HDM2	protein_coding	retained_intron	R3HDM2-203	1	FALSE	FALSE	FALSE
46933	ENST00000347140.7	172.756	0.369254	0.820139	0.140504	0.257254	SMG1i	ENSG00000179912.21	R3HDM2	protein_coding	protein_coding	R3HDM2-201	1	FALSE	TRUE	FALSE
46934	ENST00000402412.6	5263.31	0.168464	0.0855591	0.047526	0.109795	SMG1i	ENSG00000179912.21	R3HDM2	protein_coding	protein_coding	R3HDM2-204	1	TRUE	TRUE	TRUE
46935	ENST00000441731.6	37.4364	-0.0549613	0.711008	0.86368	0.915603	SMG1i	ENSG00000179912.21	R3HDM2	protein_coding	protein_coding	R3HDM2-207	5	FALSE	TRUE	FALSE
46936	ENST00000634871.1	1081.14	0.0266942	0.093863	0.774248	0.854137	SMG1i	ENSG00000179912.21	R3HDM2	protein_coding	protein_coding	R3HDM2-215	5	FALSE	TRUE	FALSE
46937	ENST00000429355.6	21.5887	-1.29901	0.699101	0.0103528	0.0313822	SMG1i	ENSG00000179912.21	R3HDM2	protein_coding	protein_coding	R3HDM2-206	5	FALSE	FALSE	FALSE
46938	ENST00000548161.1	29.2859	1.5174	0.660257	0.00295646	0.0108978	SMG1i	ENSG00000179912.21	R3HDM2	protein_coding	protein_coding_CDS_not_defined	R3HDM2-212	3	FALSE	FALSE	FALSE
46939	ENST00000547019.1	24.6179	2.07044	0.638122	0.000122247	0.000668733	SMG1i	ENSG00000179912.21	R3HDM2	protein_coding	retained_intron	R3HDM2-210	3	FALSE	FALSE	FALSE
46940	ENST00000552428.6	50.4472	-0.166382	0.313351	0.561659	0.694695	SMG1i	ENSG00000179912.21	R3HDM2	protein_coding	protein_coding_CDS_not_defined	R3HDM2-214	5	FALSE	FALSE	FALSE
46941	ENST00000551465.1	41.2621	-0.217763	0.56959	0.561214	0.694338	SMG1i	ENSG00000179912.21	R3HDM2	protein_coding	retained_intron	R3HDM2-213	2	FALSE	FALSE	FALSE
46942	ENST00000266646.3	4275.74	2.50089	0.156197	4.68181e-59	1.27219e-56	SMG1i	ENSG00000139269.3	INHBE	protein_coding	protein_coding	INHBE-201	1	TRUE	TRUE	TRUE
46943	ENST00000553033.1	74.9711	5.99915	1.59631	3.09682e-07	2.78763e-06	SMG1i	ENSG00000139269.3	INHBE	protein_coding	protein_coding_CDS_not_defined	INHBE-204	4	FALSE	FALSE	FALSE
46944	ENST00000656936.1	56.9597	0.353183	0.338038	0.246165	0.390634	SMG1i	ENSG00000287200.1	ENSG00000287200	lncRNA	lncRNA	ENST00000656936	NA	TRUE	TRUE	FALSE
46945	ENST00000228682.7	34.43	0.365342	0.469762	0.332489	0.484942	SMG1i	ENSG00000111087.10	GLI1	protein_coding	protein_coding	GLI1-201	1	TRUE	TRUE	TRUE
46946	ENST00000552953.5	28.2859	-0.409659	0.715282	0.257254	0.403499	SMG1i	ENSG00000123329.20	ARHGAP9	protein_coding	retained_intron	ARHGAP9-224	2	FALSE	FALSE	FALSE
46947	ENST00000424809.6	101.25	1.61202	0.463076	6.61441e-05	0.000386384	SMG1i	ENSG00000123329.20	ARHGAP9	protein_coding	protein_coding	ARHGAP9-203	2	FALSE	TRUE	FALSE
46948	ENST00000393797.7	132.12	1.75035	0.931795	0.00265277	0.00993844	SMG1i	ENSG00000123329.20	ARHGAP9	protein_coding	protein_coding	ARHGAP9-202	1	FALSE	TRUE	FALSE
46949	ENST00000546200.5	51.9999	2.09614	0.440117	2.33075e-07	2.13877e-06	SMG1i	ENSG00000123329.20	ARHGAP9	protein_coding	retained_intron	ARHGAP9-205	2	FALSE	FALSE	FALSE
46950	ENST00000550288.6	71.4229	4.14524	1.14444	2.15877e-06	1.69229e-05	SMG1i	ENSG00000123329.20	ARHGAP9	protein_coding	protein_coding	ARHGAP9-213	2	FALSE	TRUE	FALSE
46951	ENST00000393791.8	81.4879	10.5843	2.96318	1.75651e-13	3.43851e-12	SMG1i	ENSG00000123329.20	ARHGAP9	protein_coding	protein_coding	ARHGAP9-201	1	TRUE	TRUE	FALSE
46952	ENST00000546704.1	13.0438	0.915818	0.899182	0.0609965	0.134145	SMG1i	ENSG00000123329.20	ARHGAP9	protein_coding	retained_intron	ARHGAP9-206	4	FALSE	FALSE	FALSE
46953	ENST00000537638.6	912.724	2.54845	0.298976	5.43628e-19	1.78577e-17	SMG1i	ENSG00000166986.15	MARS1	protein_coding	nonsense_mediated_decay	MARS1-203	2	FALSE	FALSE	FALSE
46954	ENST00000550449.5	56.4025	-0.672703	0.626762	0.112235	0.216633	SMG1i	ENSG00000166986.15	MARS1	protein_coding	retained_intron	MARS1-221	3	FALSE	FALSE	FALSE
46955	ENST00000545888.6	1469.78	0.444582	0.131912	0.00059653	0.00272836	SMG1i	ENSG00000166986.15	MARS1	protein_coding	nonsense_mediated_decay	MARS1-204	5	FALSE	FALSE	FALSE
46956	ENST00000551842.5	7.81637	-0.511148	0.718523	0.231566	0.373873	SMG1i	ENSG00000166986.15	MARS1	protein_coding	retained_intron	MARS1-225	2	FALSE	FALSE	FALSE
46957	ENST00000553162.5	74.6187	3.3356	1.55653	0.000214902	0.00110614	SMG1i	ENSG00000166986.15	MARS1	protein_coding	retained_intron	MARS1-232	2	FALSE	FALSE	FALSE
46958	ENST00000547501.5	27.2394	1.54872	0.926498	0.00789218	0.0250377	SMG1i	ENSG00000166986.15	MARS1	protein_coding	nonsense_mediated_decay	MARS1-208	2	FALSE	FALSE	FALSE
46959	ENST00000447721.6	85.704	0.576143	0.564447	0.154862	0.277095	SMG1i	ENSG00000166986.15	MARS1	protein_coding	protein_coding_CDS_not_defined	MARS1-202	2	FALSE	FALSE	FALSE
46960	ENST00000628866.2	36.9386	0.409305	0.843461	0.124288	0.234247	SMG1i	ENSG00000166986.15	MARS1	protein_coding	protein_coding	MARS1-233	5	FALSE	TRUE	FALSE
46961	ENST00000262027.10	13643.9	0.574566	0.0831362	3.41025e-12	5.83012e-11	SMG1i	ENSG00000166986.15	MARS1	protein_coding	protein_coding	MARS1-201	1	TRUE	TRUE	TRUE
46962	ENST00000630571.2	23.9476	0.230164	0.761512	0.332065	0.484509	SMG1i	ENSG00000166986.15	MARS1	protein_coding	protein_coding	MARS1-234	5	FALSE	TRUE	FALSE
46963	ENST00000552371.1	39.132	1.26739	0.951409	0.0162835	0.0457392	SMG1i	ENSG00000166986.15	MARS1	protein_coding	protein_coding	MARS1-228	3	FALSE	FALSE	FALSE
46964	ENST00000548630.1	37.3156	0.0967743	0.604383	0.79664	0.869746	SMG1i	ENSG00000166986.15	MARS1	protein_coding	retained_intron	MARS1-212	2	FALSE	FALSE	FALSE
46965	ENST00000549048.1	48.4251	0.526082	0.499843	0.176878	0.305943	SMG1i	ENSG00000166986.15	MARS1	protein_coding	retained_intron	MARS1-216	3	FALSE	FALSE	FALSE
46966	ENST00000548202.5	159.738	0.717657	0.238431	0.00155103	0.0062844	SMG1i	ENSG00000166986.15	MARS1	protein_coding	retained_intron	MARS1-211	2	FALSE	FALSE	FALSE
46967	ENST00000552914.5	17.3979	-0.0579144	0.757849	0.666367	0.775631	SMG1i	ENSG00000166986.15	MARS1	protein_coding	protein_coding	MARS1-230	3	FALSE	FALSE	FALSE
46968	ENST00000551805.1	33.8663	-0.103871	0.354446	0.742628	0.831469	SMG1i	ENSG00000166986.15	MARS1	protein_coding	retained_intron	MARS1-224	2	FALSE	FALSE	FALSE
46969	ENST00000547665.5	159.803	0.512888	0.205248	0.00948873	0.0292129	SMG1i	ENSG00000166986.15	MARS1	protein_coding	protein_coding	MARS1-209	2	FALSE	FALSE	FALSE
46970	ENST00000552499.5	9.15974	0.723538	1.01828	0.0649505	0.14115	SMG1i	ENSG00000166986.15	MARS1	protein_coding	nonsense_mediated_decay	MARS1-229	3	FALSE	FALSE	FALSE
46971	ENST00000551172.1	61.357	0.676482	0.336917	0.0263259	0.0679136	SMG1i	ENSG00000166986.15	MARS1	protein_coding	nonsense_mediated_decay	MARS1-222	3	FALSE	FALSE	FALSE
46972	ENST00000547303.5	192.083	2.26656	0.3541	1.16887e-11	1.88341e-10	SMG1i	ENSG00000175197.13	DDIT3	protein_coding	protein_coding	DDIT3-202	2	FALSE	TRUE	TRUE
46973	ENST00000551116.5	55.0949	1.48311	0.440206	0.000141191	0.000760746	SMG1i	ENSG00000175197.13	DDIT3	protein_coding	protein_coding	DDIT3-204	1	FALSE	TRUE	FALSE
46974	ENST00000346473.8	2083.06	2.39601	0.17456	3.48428e-44	5.20291e-42	SMG1i	ENSG00000175197.13	DDIT3	protein_coding	protein_coding	DDIT3-201	1	TRUE	TRUE	TRUE
46975	ENST00000552740.5	206.309	1.04138	0.292559	0.000125548	0.000684917	SMG1i	ENSG00000175197.13	DDIT3	protein_coding	protein_coding	DDIT3-205	1	FALSE	TRUE	FALSE
46976	ENST00000548887.5	18.479	1.46752	1.32393	0.0127401	0.0372163	SMG1i	ENSG00000166987.15	MBD6	protein_coding	protein_coding	MBD6-207	4	FALSE	FALSE	FALSE
46977	ENST00000546805.5	7.82368	3.63847	1.33945	0.000706197	0.0031633	SMG1i	ENSG00000166987.15	MBD6	protein_coding	protein_coding	MBD6-203	5	FALSE	FALSE	FALSE
46978	ENST00000355673.8	5533.17	0.24154	0.0533807	5.18977e-06	3.80372e-05	SMG1i	ENSG00000166987.15	MBD6	protein_coding	protein_coding	MBD6-201	1	TRUE	TRUE	TRUE
46979	ENST00000546632.1	32.2257	-0.0901555	0.413298	0.794009	0.867775	SMG1i	ENSG00000166987.15	MBD6	protein_coding	protein_coding	MBD6-202	2	FALSE	FALSE	FALSE
46980	ENST00000547545.1	25.5987	1.70696	1.3523	0.00935457	0.0288744	SMG1i	ENSG00000166987.15	MBD6	protein_coding	nonsense_mediated_decay	MBD6-204	1	FALSE	FALSE	FALSE
46981	ENST00000548550.1	32.167	0.57227	0.418839	0.109807	0.213134	SMG1i	ENSG00000166987.15	MBD6	protein_coding	retained_intron	MBD6-206	4	FALSE	FALSE	FALSE
46982	ENST00000552163.1	25.4685	0.355727	0.469046	0.347028	0.499455	SMG1i	ENSG00000166987.15	MBD6	protein_coding	protein_coding	MBD6-212	3	FALSE	FALSE	FALSE
46983	ENST00000679307.1	55.7736	0.0536892	0.562749	0.890098	0.933006	SMG1i	ENSG00000175203.17	DCTN2	protein_coding	retained_intron	DCTN2-233	NA	FALSE	FALSE	FALSE
46984	ENST00000676646.1	301.9	0.202451	0.205631	0.308677	0.459952	SMG1i	ENSG00000175203.17	DCTN2	protein_coding	retained_intron	DCTN2-225	NA	FALSE	FALSE	FALSE
46985	ENST00000548249.6	775.483	0.166109	0.22218	0.433955	0.584387	SMG1i	ENSG00000175203.17	DCTN2	protein_coding	protein_coding	DCTN2-209	1	TRUE	TRUE	TRUE
46986	ENST00000550988.6	12.8828	0.223282	0.780639	0.250766	0.396138	SMG1i	ENSG00000175203.17	DCTN2	protein_coding	retained_intron	DCTN2-219	4	FALSE	FALSE	FALSE
46987	ENST00000676956.1	55.2414	0.136743	0.431094	0.701868	0.802047	SMG1i	ENSG00000175203.17	DCTN2	protein_coding	retained_intron	DCTN2-226	NA	FALSE	FALSE	FALSE
46988	ENST00000552390.6	108.82	0.440095	0.413261	0.205643	0.342392	SMG1i	ENSG00000175203.17	DCTN2	protein_coding	retained_intron	DCTN2-224	5	FALSE	FALSE	FALSE
46989	ENST00000678521.1	126.908	0.428099	0.642733	0.265745	0.413005	SMG1i	ENSG00000175203.17	DCTN2	protein_coding	nonsense_mediated_decay	DCTN2-230	NA	FALSE	FALSE	FALSE
46990	ENST00000678653.1	8.4434	5.78268	3.04088	0.000512273	0.00238658	SMG1i	ENSG00000175203.17	DCTN2	protein_coding	protein_coding	DCTN2-231	NA	FALSE	TRUE	FALSE
46991	ENST00000543672.6	2930.77	0.113322	0.150778	0.441968	0.591856	SMG1i	ENSG00000175203.17	DCTN2	protein_coding	protein_coding	DCTN2-202	5	FALSE	TRUE	FALSE
46992	ENST00000678322.1	132.051	0.675094	0.315758	0.018958	0.0518003	SMG1i	ENSG00000175203.17	DCTN2	protein_coding	protein_coding	DCTN2-228	NA	FALSE	FALSE	FALSE
46993	ENST00000434715.7	1765.34	-0.660257	0.0701497	3.24326e-21	1.27636e-19	SMG1i	ENSG00000175203.17	DCTN2	protein_coding	protein_coding	DCTN2-201	5	FALSE	TRUE	FALSE
46994	ENST00000549394.5	409.28	4.71236	0.471418	5.11444e-26	2.85326e-24	SMG1i	ENSG00000175203.17	DCTN2	protein_coding	nonsense_mediated_decay	DCTN2-212	2	FALSE	FALSE	FALSE
46995	ENST00000546758.5	11.7025	0.492497	0.946763	0.0396882	0.0948983	SMG1i	ENSG00000175203.17	DCTN2	protein_coding	protein_coding	DCTN2-205	5	FALSE	FALSE	FALSE
46996	ENST00000546670.5	22.6453	3.35228	2.49904	0.000757328	0.00336591	SMG1i	ENSG00000175203.17	DCTN2	protein_coding	protein_coding	DCTN2-204	3	FALSE	FALSE	FALSE
46997	ENST00000547345.5	306.818	-0.530672	0.301505	0.0533145	0.120416	SMG1i	ENSG00000175203.17	DCTN2	protein_coding	retained_intron	DCTN2-207	2	FALSE	FALSE	FALSE
46998	ENST00000551400.5	122.205	2.41147	0.305501	2.95421e-16	7.63025e-15	SMG1i	ENSG00000175203.17	DCTN2	protein_coding	protein_coding_CDS_not_defined	DCTN2-221	3	FALSE	FALSE	FALSE
46999	ENST00000546559.1	42.7472	0.919282	0.64221	0.0430486	0.101267	SMG1i	ENSG00000175203.17	DCTN2	protein_coding	protein_coding_CDS_not_defined	DCTN2-203	3	FALSE	FALSE	FALSE
47000	ENST00000678990.1	83.4935	0.0714598	0.300102	0.798032	0.870706	SMG1i	ENSG00000175203.17	DCTN2	protein_coding	retained_intron	DCTN2-232	NA	FALSE	FALSE	FALSE
47001	ENST00000455537.7	171.687	-0.34966	0.304327	0.207886	0.345141	SMG1i	ENSG00000155980.13	KIF5A	protein_coding	protein_coding	KIF5A-202	1	TRUE	TRUE	TRUE
47002	ENST00000676437.1	38.2405	-0.435683	0.50183	0.259334	0.405844	SMG1i	ENSG00000155980.13	KIF5A	protein_coding	protein_coding	KIF5A-231	NA	FALSE	FALSE	FALSE
47003	ENST00000422156.7	28.3447	0.186316	0.623554	0.612024	0.734144	SMG1i	ENSG00000166908.18	PIP4K2C	protein_coding	protein_coding	PIP4K2C-202	2	FALSE	TRUE	FALSE
47004	ENST00000354947.10	5448.13	0.0134419	0.0524495	0.805637	0.876287	SMG1i	ENSG00000166908.18	PIP4K2C	protein_coding	protein_coding	PIP4K2C-201	1	TRUE	TRUE	TRUE
47005	ENST00000540759.6	23.094	0.617748	1.1194	0.00217237	0.00837669	SMG1i	ENSG00000166908.18	PIP4K2C	protein_coding	protein_coding	PIP4K2C-203	2	FALSE	TRUE	TRUE
47006	ENST00000551772.5	10.8071	-1.09134	2.0586	0.00440531	0.0153022	SMG1i	ENSG00000166908.18	PIP4K2C	protein_coding	protein_coding	PIP4K2C-208	4	FALSE	FALSE	FALSE
47007	ENST00000550465.5	64.8796	0.0983044	0.38574	0.769571	0.850809	SMG1i	ENSG00000166908.18	PIP4K2C	protein_coding	protein_coding	PIP4K2C-207	2	FALSE	TRUE	FALSE
47008	ENST00000550095.5	102.367	3.49217	0.702034	1.08206e-08	1.20263e-07	SMG1i	ENSG00000166908.18	PIP4K2C	protein_coding	nonsense_mediated_decay	PIP4K2C-205	5	FALSE	FALSE	FALSE
47009	ENST00000548264.1	46.166	-0.000996046	0.345083	0.995967	0.997716	SMG1i	ENSG00000166908.18	PIP4K2C	protein_coding	protein_coding	PIP4K2C-204	3	FALSE	FALSE	FALSE
47010	ENST00000548804.5	163.127	-0.432264	0.481663	0.24405	0.388256	SMG1i	ENSG00000178498.16	DTX3	protein_coding	protein_coding	DTX3-204	5	FALSE	TRUE	TRUE
47011	ENST00000551835.5	13.1378	0.0576792	0.601698	0.879213	0.925763	SMG1i	ENSG00000178498.16	DTX3	protein_coding	protein_coding	DTX3-209	2	FALSE	FALSE	FALSE
47012	ENST00000549583.5	84.4184	-1.0139	0.367507	0.00196512	0.00769099	SMG1i	ENSG00000178498.16	DTX3	protein_coding	protein_coding	DTX3-205	1	FALSE	FALSE	FALSE
47013	ENST00000337737.8	1456.99	-0.323231	0.119897	0.0063699	0.0209108	SMG1i	ENSG00000178498.16	DTX3	protein_coding	protein_coding	DTX3-201	2	TRUE	TRUE	TRUE
47014	ENST00000548198.5	398.88	-0.0407345	0.132666	0.754325	0.839799	SMG1i	ENSG00000178498.16	DTX3	protein_coding	protein_coding	DTX3-202	2	FALSE	TRUE	TRUE
47015	ENST00000551632.1	230.892	-0.0899983	0.21826	0.66644	0.775677	SMG1i	ENSG00000178498.16	DTX3	protein_coding	protein_coding	DTX3-208	2	FALSE	TRUE	FALSE
47016	ENST00000548478.1	112.655	-0.926717	0.330334	0.00199221	0.0077813	SMG1i	ENSG00000178498.16	DTX3	protein_coding	protein_coding	DTX3-203	1	FALSE	FALSE	FALSE
47017	ENST00000550300.1	124.412	-0.565239	0.263906	0.0222963	0.0592596	SMG1i	ENSG00000178498.16	DTX3	protein_coding	protein_coding	DTX3-206	2	FALSE	FALSE	FALSE
47018	ENST00000286494.9	1096.38	0.0774986	0.0783927	0.317662	0.469569	SMG1i	ENSG00000240771.8	ARHGEF25	protein_coding	protein_coding	ARHGEF25-201	1	TRUE	TRUE	FALSE
47019	ENST00000616622.1	68.0329	0.118217	0.338392	0.70028	0.800734	SMG1i	ENSG00000240771.8	ARHGEF25	protein_coding	protein_coding	ARHGEF25-207	2	FALSE	TRUE	FALSE
47020	ENST00000471370.5	12.6338	-0.197299	0.52187	0.611989	0.734119	SMG1i	ENSG00000240771.8	ARHGEF25	protein_coding	retained_intron	ARHGEF25-205	5	FALSE	FALSE	FALSE
47021	ENST00000474359.7	32.0769	0.833282	1.194	0.0288887	0.0732221	SMG1i	ENSG00000287908.1	ENSG00000287908	protein_coding	nonsense_mediated_decay	ENST00000474359	5	TRUE	TRUE	TRUE
47022	ENST00000665594.1	18.7306	-0.214629	0.758384	0.360451	0.513143	SMG1i	ENSG00000135502.19	SLC26A10	transcribed_unitary_pseudogene	transcribed_unitary_pseudogene	SLC26A10-210	NA	TRUE	TRUE	FALSE
47023	ENST00000440686.5	13.6263	7.27781	2.89307	1.06662e-05	7.39489e-05	SMG1i	ENSG00000135502.19	SLC26A10	transcribed_unitary_pseudogene	processed_transcript	SLC26A10-201	2	FALSE	FALSE	FALSE
47024	ENST00000487816.5	32.1906	-0.499452	0.46317	0.183163	0.314087	SMG1i	ENSG00000135502.19	SLC26A10	transcribed_unitary_pseudogene	retained_intron	SLC26A10-205	2	FALSE	TRUE	FALSE
47025	ENST00000474791.5	10.2522	-0.439101	0.820725	0.177332	0.306489	SMG1i	ENSG00000135502.19	SLC26A10	transcribed_unitary_pseudogene	retained_intron	SLC26A10-203	3	FALSE	FALSE	FALSE
47026	ENST00000341156.9	1905.77	0.261017	0.136665	0.0519877	0.117973	SMG1i	ENSG00000135454.14	B4GALNT1	protein_coding	protein_coding	B4GALNT1-201	1	TRUE	TRUE	TRUE
47027	ENST00000553142.5	105.18	0.569158	0.935528	0.0666675	0.144121	SMG1i	ENSG00000135454.14	B4GALNT1	protein_coding	retained_intron	B4GALNT1-216	2	FALSE	FALSE	FALSE
47028	ENST00000552468.1	102.91	0.226547	0.421308	0.518567	0.659353	SMG1i	ENSG00000135454.14	B4GALNT1	protein_coding	retained_intron	B4GALNT1-214	2	FALSE	FALSE	FALSE
47029	ENST00000418555.6	66.9603	0.250326	0.507715	0.509785	0.651557	SMG1i	ENSG00000135454.14	B4GALNT1	protein_coding	protein_coding	B4GALNT1-202	2	FALSE	TRUE	FALSE
47030	ENST00000547741.1	18.703	0.400124	0.543052	0.321559	0.47368	SMG1i	ENSG00000135454.14	B4GALNT1	protein_coding	protein_coding	B4GALNT1-204	4	FALSE	FALSE	FALSE
47031	ENST00000549391.5	14.0143	1.85884	0.719639	0.00129063	0.00535509	SMG1i	ENSG00000135454.14	B4GALNT1	protein_coding	nonsense_mediated_decay	B4GALNT1-207	3	FALSE	FALSE	FALSE
47032	ENST00000449184.7	51.2549	1.52298	0.448122	0.000119218	0.000653998	SMG1i	ENSG00000135454.14	B4GALNT1	protein_coding	protein_coding	B4GALNT1-203	2	FALSE	TRUE	FALSE
47033	ENST00000550764.5	152.856	0.509576	0.311996	0.0732304	0.155201	SMG1i	ENSG00000135454.14	B4GALNT1	protein_coding	protein_coding	B4GALNT1-208	1	FALSE	TRUE	FALSE
47034	ENST00000552350.5	92.6793	0.173983	0.750898	0.425649	0.576663	SMG1i	ENSG00000135454.14	B4GALNT1	protein_coding	protein_coding	B4GALNT1-213	4	FALSE	TRUE	FALSE
47035	ENST00000548487.5	12.7272	0.613413	0.797042	0.153506	0.275249	SMG1i	ENSG00000135454.14	B4GALNT1	protein_coding	nonsense_mediated_decay	B4GALNT1-205	4	FALSE	FALSE	FALSE
47036	ENST00000551925.1	20.7907	0.321132	0.473266	0.399801	0.552089	SMG1i	ENSG00000135454.14	B4GALNT1	protein_coding	retained_intron	B4GALNT1-211	2	FALSE	FALSE	FALSE
47037	ENST00000551220.1	13.6164	-0.0218654	0.514214	0.952229	0.971262	SMG1i	ENSG00000135454.14	B4GALNT1	protein_coding	protein_coding	B4GALNT1-210	4	FALSE	FALSE	FALSE
47038	ENST00000546916.2	143.066	0.283833	0.226823	0.190648	0.323559	SMG1i	ENSG00000135506.17	OS9	protein_coding	retained_intron	OS9-208	2	FALSE	FALSE	FALSE
47039	ENST00000550202.2	103.229	-0.400682	0.257401	0.0976264	0.19465	SMG1i	ENSG00000135506.17	OS9	protein_coding	retained_intron	OS9-212	2	FALSE	FALSE	FALSE
47040	ENST00000550699.6	41.6073	-0.0847804	0.782418	0.494636	0.6389	SMG1i	ENSG00000135506.17	OS9	protein_coding	retained_intron	OS9-215	3	FALSE	FALSE	FALSE
47041	ENST00000700657.1	42.7024	0.111978	0.762	0.487748	0.632971	SMG1i	ENSG00000135506.17	OS9	protein_coding	protein_coding	OS9-225	NA	FALSE	TRUE	FALSE
47042	ENST00000700658.1	49.6847	-0.132215	0.733647	0.554307	0.688641	SMG1i	ENSG00000135506.17	OS9	protein_coding	protein_coding	OS9-226	NA	FALSE	TRUE	FALSE
47043	ENST00000700660.1	22.7358	0.841496	1.41294	0.0378922	0.0913064	SMG1i	ENSG00000135506.17	OS9	protein_coding	nonsense_mediated_decay	OS9-228	NA	FALSE	FALSE	FALSE
47044	ENST00000700661.1	73.7671	0.407894	0.635921	0.295036	0.445249	SMG1i	ENSG00000135506.17	OS9	protein_coding	protein_coding	OS9-229	NA	FALSE	TRUE	FALSE
47045	ENST00000257966.13	3053.65	-0.625497	0.154086	3.11124e-05	0.000195789	SMG1i	ENSG00000135506.17	OS9	protein_coding	protein_coding	OS9-201	2	FALSE	TRUE	FALSE
47046	ENST00000549897.2	116.745	-0.226202	0.398489	0.500149	0.643534	SMG1i	ENSG00000135506.17	OS9	protein_coding	retained_intron	OS9-211	2	FALSE	FALSE	FALSE
47047	ENST00000553208.6	267.105	0.580885	0.398701	0.0859415	0.176086	SMG1i	ENSG00000135506.17	OS9	protein_coding	retained_intron	OS9-223	3	FALSE	FALSE	FALSE
47048	ENST00000552423.2	274.783	2.33778	0.739035	3.36797e-05	0.000210486	SMG1i	ENSG00000135506.17	OS9	protein_coding	nonsense_mediated_decay	OS9-221	3	FALSE	FALSE	FALSE
47049	ENST00000315970.12	10547.7	0.473001	0.0631499	5.45501e-14	1.1229e-12	SMG1i	ENSG00000135506.17	OS9	protein_coding	protein_coding	OS9-202	1	TRUE	TRUE	TRUE
47050	ENST00000552787.5	119.583	2.2514	0.596363	7.66245e-06	5.44665e-05	SMG1i	ENSG00000135506.17	OS9	protein_coding	nonsense_mediated_decay	OS9-222	2	FALSE	FALSE	FALSE
47051	ENST00000551285.5	19.2805	0.941208	1.70534	0.00251905	0.00950836	SMG1i	ENSG00000135506.17	OS9	protein_coding	nonsense_mediated_decay	OS9-219	3	FALSE	FALSE	FALSE
47052	ENST00000439210.6	1232.87	-0.382814	0.166892	0.0182608	0.0502545	SMG1i	ENSG00000135506.17	OS9	protein_coding	protein_coding	OS9-207	2	FALSE	TRUE	FALSE
47053	ENST00000413095.6	320.273	-0.0102822	0.784328	0.81719	0.884145	SMG1i	ENSG00000135506.17	OS9	protein_coding	protein_coding	OS9-205	2	FALSE	TRUE	FALSE
47054	ENST00000551035.5	369.19	0.541344	1.05498	0.009113	0.0282401	SMG1i	ENSG00000135506.17	OS9	protein_coding	protein_coding	OS9-218	2	FALSE	TRUE	FALSE
47055	ENST00000435406.6	702.867	-2.11348	0.73684	0.000100947	0.000563521	SMG1i	ENSG00000135506.17	OS9	protein_coding	protein_coding	OS9-206	2	FALSE	TRUE	FALSE
47056	ENST00000550793.1	9.22408	0.0793128	0.777584	0.651481	0.764351	SMG1i	ENSG00000135506.17	OS9	protein_coding	retained_intron	OS9-216	2	FALSE	FALSE	FALSE
47057	ENST00000549307.5	37.8565	0.1316	0.787259	0.458942	0.607119	SMG1i	ENSG00000135506.17	OS9	protein_coding	retained_intron	OS9-210	2	FALSE	FALSE	FALSE
47058	ENST00000257897.7	16.817	0.16364	0.596592	0.666614	0.775794	SMG1i	ENSG00000135439.12	AGAP2	protein_coding	protein_coding	AGAP2-201	1	FALSE	TRUE	TRUE
47059	ENST00000328568.9	36.3645	-0.340222	0.869542	0.00198201	0.00774757	SMG1i	ENSG00000135439.12	AGAP2	protein_coding	protein_coding	AGAP2-202	5	FALSE	FALSE	FALSE
47060	ENST00000547588.6	12.1296	0.168412	0.804379	0.0301032	0.0756452	SMG1i	ENSG00000135439.12	AGAP2	protein_coding	protein_coding	AGAP2-203	1	TRUE	TRUE	FALSE
47061	ENST00000542466.2	580.068	-0.371497	0.111388	0.000755421	0.00335837	SMG1i	ENSG00000255737.2	AGAP2-AS1	lncRNA	lncRNA	AGAP2-AS1-201	1	TRUE	TRUE	FALSE
47062	ENST00000547992.5	27.3476	0.0624517	0.676414	0.838262	0.898647	SMG1i	ENSG00000135452.10	TSPAN31	protein_coding	protein_coding	TSPAN31-206	1	FALSE	TRUE	FALSE
47063	ENST00000552816.5	18.0897	0.0377263	0.75111	0.804675	0.875672	SMG1i	ENSG00000135452.10	TSPAN31	protein_coding	protein_coding	TSPAN31-212	4	FALSE	FALSE	FALSE
47064	ENST00000553089.5	10.4047	0.344125	0.802548	0.206412	0.343306	SMG1i	ENSG00000135452.10	TSPAN31	protein_coding	nonsense_mediated_decay	TSPAN31-213	5	FALSE	FALSE	FALSE
47065	ENST00000257910.8	211.007	0.564011	0.2364	0.0119604	0.0352962	SMG1i	ENSG00000135452.10	TSPAN31	protein_coding	protein_coding	TSPAN31-201	1	TRUE	TRUE	TRUE
47066	ENST00000549052.5	327.671	0.293029	0.253217	0.218938	0.358887	SMG1i	ENSG00000135452.10	TSPAN31	protein_coding	nonsense_mediated_decay	TSPAN31-209	3	FALSE	FALSE	FALSE
47067	ENST00000546993.5	144.857	0.461487	0.879058	0.0857151	0.175735	SMG1i	ENSG00000135452.10	TSPAN31	protein_coding	retained_intron	TSPAN31-203	2	FALSE	FALSE	FALSE
47068	ENST00000547472.5	19.5779	0.159254	0.763288	0.386221	0.538789	SMG1i	ENSG00000135452.10	TSPAN31	protein_coding	protein_coding	TSPAN31-205	3	FALSE	TRUE	FALSE
47069	ENST00000548167.1	50.965	0.00703522	0.775988	0.990431	0.994439	SMG1i	ENSG00000135452.10	TSPAN31	protein_coding	protein_coding	TSPAN31-208	3	FALSE	FALSE	FALSE
47070	ENST00000550791.1	319.563	-0.00478036	0.147615	0.974413	0.984783	SMG1i	ENSG00000135452.10	TSPAN31	protein_coding	retained_intron	TSPAN31-211	2	FALSE	FALSE	FALSE
47071	ENST00000546922.1	63.884	-0.508758	0.452556	0.165957	0.291791	SMG1i	ENSG00000135452.10	TSPAN31	protein_coding	retained_intron	TSPAN31-202	3	FALSE	FALSE	FALSE
47072	ENST00000257904.11	9100.57	-0.515773	0.0447218	8.85697e-31	6.68153e-29	SMG1i	ENSG00000135446.17	CDK4	protein_coding	protein_coding	CDK4-201	1	TRUE	TRUE	TRUE
47073	ENST00000312990.10	145.94	-1.00992	0.618089	0.0220514	0.0587143	SMG1i	ENSG00000135446.17	CDK4	protein_coding	protein_coding	CDK4-202	1	FALSE	TRUE	FALSE
47074	ENST00000552713.5	30.0563	-0.34042	0.490325	0.372782	0.525436	SMG1i	ENSG00000135446.17	CDK4	protein_coding	retained_intron	CDK4-213	2	FALSE	FALSE	FALSE
47075	ENST00000553237.5	675.345	-0.189491	0.195013	0.312244	0.463745	SMG1i	ENSG00000135446.17	CDK4	protein_coding	nonsense_mediated_decay	CDK4-215	2	FALSE	FALSE	FALSE
47076	ENST00000546489.5	546.564	-1.15626	0.1886	2.578e-10	3.52903e-09	SMG1i	ENSG00000135446.17	CDK4	protein_coding	protein_coding	CDK4-203	5	FALSE	FALSE	FALSE
47077	ENST00000551888.5	59.0442	-0.268076	0.783863	0.218551	0.358467	SMG1i	ENSG00000135446.17	CDK4	protein_coding	protein_coding_CDS_not_defined	CDK4-210	2	FALSE	FALSE	FALSE
47078	ENST00000547281.5	12.442	0.161799	0.754742	0.451723	0.600311	SMG1i	ENSG00000135446.17	CDK4	protein_coding	protein_coding	CDK4-204	3	FALSE	FALSE	FALSE
47079	ENST00000550419.5	265.82	-0.0700555	0.261236	0.774371	0.8542	SMG1i	ENSG00000135446.17	CDK4	protein_coding	nonsense_mediated_decay	CDK4-207	3	FALSE	FALSE	FALSE
47080	ENST00000551800.5	217.42	-0.852783	0.331213	0.00421154	0.0147342	SMG1i	ENSG00000135446.17	CDK4	protein_coding	protein_coding	CDK4-209	5	FALSE	FALSE	FALSE
47081	ENST00000552254.5	109.736	0.619352	0.653135	0.136907	0.252318	SMG1i	ENSG00000135446.17	CDK4	protein_coding	protein_coding	CDK4-211	2	FALSE	FALSE	FALSE
47082	ENST00000551706.1	90.436	0.0931559	0.295594	0.735228	0.826389	SMG1i	ENSG00000135446.17	CDK4	protein_coding	retained_intron	CDK4-208	1	FALSE	FALSE	FALSE
47083	ENST00000552388.1	154.779	-0.738846	0.251938	0.0018642	0.00735381	SMG1i	ENSG00000135446.17	CDK4	protein_coding	protein_coding	CDK4-212	3	FALSE	FALSE	FALSE
47084	ENST00000552862.1	7.05456	-2.93692	1.98373	0.00371233	0.0132299	SMG1i	ENSG00000135446.17	CDK4	protein_coding	protein_coding	CDK4-214	3	FALSE	FALSE	FALSE
47085	ENST00000266643.6	1789.71	-0.546594	0.0633447	4.52825e-18	1.36719e-16	SMG1i	ENSG00000139266.6	MARCHF9	protein_coding	protein_coding	MARCHF9-201	1	TRUE	TRUE	TRUE
47086	ENST00000552279.1	242.071	-0.309737	0.196628	0.102559	0.202304	SMG1i	ENSG00000139266.6	MARCHF9	protein_coding	retained_intron	MARCHF9-203	2	FALSE	FALSE	FALSE
47087	ENST00000548358.1	1045.6	-0.336874	0.130583	0.00869531	0.0271309	SMG1i	ENSG00000139266.6	MARCHF9	protein_coding	protein_coding	MARCHF9-202	1	FALSE	TRUE	FALSE
47088	ENST00000228606.9	120.099	0.40611	0.837645	0.126502	0.237422	SMG1i	ENSG00000111012.10	CYP27B1	protein_coding	protein_coding	CYP27B1-201	1	TRUE	TRUE	TRUE
47089	ENST00000547344.5	151.552	0.685343	0.503473	0.0787311	0.164313	SMG1i	ENSG00000111012.10	CYP27B1	protein_coding	retained_intron	CYP27B1-205	2	FALSE	FALSE	FALSE
47090	ENST00000547451.1	9.85537	0.882541	1.09564	0.054867	0.123186	SMG1i	ENSG00000111012.10	CYP27B1	protein_coding	retained_intron	CYP27B1-206	1	FALSE	FALSE	FALSE
47091	ENST00000324871.12	609.865	0.250916	0.148312	0.0854133	0.175238	SMG1i	ENSG00000037897.17	METTL1	protein_coding	protein_coding	METTL1-202	1	TRUE	TRUE	TRUE
47092	ENST00000257848.7	91.3237	-0.903062	0.475766	0.0196622	0.053403	SMG1i	ENSG00000037897.17	METTL1	protein_coding	protein_coding	METTL1-201	1	FALSE	TRUE	FALSE
47093	ENST00000547653.1	53.2198	1.7167	1.84798	0.00516602	0.01753	SMG1i	ENSG00000037897.17	METTL1	protein_coding	protein_coding	METTL1-203	3	FALSE	FALSE	FALSE
47094	ENST00000553125.5	41.4099	0.946528	0.402276	0.00726686	0.0233478	SMG1i	ENSG00000037897.17	METTL1	protein_coding	nonsense_mediated_decay	METTL1-208	3	FALSE	FALSE	FALSE
47095	ENST00000548681.1	26.1124	-0.0609802	0.504032	0.867913	0.918355	SMG1i	ENSG00000037897.17	METTL1	protein_coding	protein_coding_CDS_not_defined	METTL1-205	3	FALSE	FALSE	FALSE
47096	ENST00000549773.1	32.6716	0.397411	0.534589	0.315994	0.467775	SMG1i	ENSG00000037897.17	METTL1	protein_coding	retained_intron	METTL1-206	2	FALSE	FALSE	FALSE
47097	ENST00000551420.1	21.2734	0.144592	0.548183	0.708689	0.806996	SMG1i	ENSG00000123427.17	EEF1AKMT3	protein_coding	protein_coding	EEF1AKMT3-204	2	FALSE	TRUE	FALSE
47098	ENST00000300209.13	498.729	0.754953	0.14967	2.59183e-07	2.36207e-06	SMG1i	ENSG00000123427.17	EEF1AKMT3	protein_coding	protein_coding	EEF1AKMT3-201	1	TRUE	TRUE	TRUE
47099	ENST00000333012.5	54.2581	-0.738631	0.48901	0.0584343	0.129587	SMG1i	ENSG00000123427.17	EEF1AKMT3	protein_coding	protein_coding	EEF1AKMT3-202	1	FALSE	TRUE	FALSE
47100	ENST00000651284.1	17.487	-0.251374	0.775017	0.283843	0.433102	SMG1i	ENSG00000257921.6	ENSG00000257921	protein_coding	nonsense_mediated_decay	ENST00000651284	NA	FALSE	TRUE	TRUE
47101	ENST00000471530.5	9.73518	6.46645	2.91441	0.000102202	0.00056961	SMG1i	ENSG00000257921.6	ENSG00000257921	protein_coding	nonsense_mediated_decay	ENST00000471530	5	FALSE	FALSE	FALSE
47102	ENST00000540550.6	89.5347	-0.208304	0.268909	0.407686	0.559905	SMG1i	ENSG00000123297.20	TSFM	protein_coding	protein_coding	TSFM-206	2	FALSE	TRUE	FALSE
47103	ENST00000651899.1	218.536	1.631	0.234451	6.17872e-13	1.14104e-11	SMG1i	ENSG00000123297.20	TSFM	protein_coding	nonsense_mediated_decay	TSFM-211	NA	FALSE	FALSE	FALSE
47104	ENST00000323833.12	513.662	-0.623685	0.148657	1.84348e-05	0.000121734	SMG1i	ENSG00000123297.20	TSFM	protein_coding	protein_coding	TSFM-201	1	FALSE	TRUE	FALSE
47105	ENST00000652027.2	182.27	-12.3648	3.21898	3.06853e-19	1.02484e-17	SMG1i	ENSG00000123297.20	TSFM	protein_coding	protein_coding	TSFM-212	NA	TRUE	TRUE	TRUE
47106	ENST00000550559.5	38.5355	-0.481394	0.586363	0.232623	0.375093	SMG1i	ENSG00000123297.20	TSFM	protein_coding	protein_coding	TSFM-209	5	FALSE	TRUE	FALSE
47107	ENST00000651066.1	421.276	2.89386	0.19757	9.64406e-50	1.75903e-47	SMG1i	ENSG00000123297.20	TSFM	protein_coding	nonsense_mediated_decay	TSFM-210	NA	FALSE	FALSE	FALSE
47108	ENST00000543727.5	12.1371	0.137786	0.78774	0.457365	0.605626	SMG1i	ENSG00000123297.20	TSFM	protein_coding	protein_coding	TSFM-207	1	FALSE	TRUE	FALSE
47109	ENST00000457189.1	230.973	-0.50938	0.241219	0.0254743	0.0661082	SMG1i	ENSG00000123297.20	TSFM	protein_coding	protein_coding	TSFM-204	3	FALSE	FALSE	FALSE
47110	ENST00000497617.1	39.0485	0.48579	0.780234	0.175831	0.304568	SMG1i	ENSG00000123297.20	TSFM	protein_coding	protein_coding_CDS_not_defined	TSFM-205	3	FALSE	FALSE	FALSE
47111	ENST00000546952.1	27.941	0.103675	0.491488	0.785534	0.862122	SMG1i	ENSG00000135407.11	AVIL	protein_coding	retained_intron	AVIL-202	5	FALSE	FALSE	FALSE
47112	ENST00000549994.2	318.889	0.474524	0.386814	0.1507	0.271411	SMG1i	ENSG00000135407.11	AVIL	protein_coding	protein_coding	AVIL-207	4	TRUE	TRUE	TRUE
47113	ENST00000257861.7	24.6943	-0.493281	0.566731	0.225107	0.366257	SMG1i	ENSG00000135407.11	AVIL	protein_coding	protein_coding	AVIL-201	1	FALSE	TRUE	TRUE
47114	ENST00000550537.5	12.4679	-0.193284	0.63411	0.597092	0.7227	SMG1i	ENSG00000135407.11	AVIL	protein_coding	retained_intron	AVIL-209	5	FALSE	FALSE	FALSE
47115	ENST00000549548.1	9.30304	0.499111	0.661371	0.239945	0.383471	SMG1i	ENSG00000135407.11	AVIL	protein_coding	retained_intron	AVIL-204	2	FALSE	FALSE	FALSE
47116	ENST00000602802.1	30.4478	-0.262	0.415787	0.456288	0.604568	SMG1i	ENSG00000270039.1	ENSG00000270039	lncRNA	lncRNA	ENST00000602802	NA	TRUE	TRUE	FALSE
47117	ENST00000398073.7	13550.3	-0.335927	0.0616694	5.14651e-08	5.19378e-07	SMG1i	ENSG00000175215.11	CTDSP2	protein_coding	protein_coding	CTDSP2-201	1	TRUE	TRUE	TRUE
47118	ENST00000548823.1	34.2157	0.188374	0.734947	0.466522	0.614084	SMG1i	ENSG00000175215.11	CTDSP2	protein_coding	protein_coding	CTDSP2-204	1	FALSE	TRUE	FALSE
47119	ENST00000547169.5	85.2921	0.11887	0.341899	0.699498	0.800215	SMG1i	ENSG00000175215.11	CTDSP2	protein_coding	retained_intron	CTDSP2-202	2	FALSE	FALSE	FALSE
47120	ENST00000549039.5	36.8042	0.099735	0.420122	0.778806	0.857423	SMG1i	ENSG00000175215.11	CTDSP2	protein_coding	protein_coding	CTDSP2-205	2	FALSE	FALSE	FALSE
47121	ENST00000551594.1	34.5308	0.158019	0.474544	0.67407	0.78159	SMG1i	ENSG00000175215.11	CTDSP2	protein_coding	nonsense_mediated_decay	CTDSP2-207	3	FALSE	FALSE	FALSE
47122	ENST00000550144.1	134.017	-0.417647	0.238149	0.0642819	0.139975	SMG1i	ENSG00000175215.11	CTDSP2	protein_coding	protein_coding	CTDSP2-206	4	FALSE	FALSE	FALSE
47123	ENST00000552294.1	10.502	-0.351726	0.536755	0.382564	0.535341	SMG1i	ENSG00000175215.11	CTDSP2	protein_coding	retained_intron	CTDSP2-208	5	FALSE	FALSE	FALSE
47124	ENST00000551997.1	44.7228	-0.293588	0.47516	0.432897	0.583469	SMG1i	ENSG00000166896.9	ATP23	protein_coding	protein_coding_CDS_not_defined	ATP23-204	4	FALSE	FALSE	FALSE
47125	ENST00000300145.4	217.23	-0.782124	0.251839	0.00097013	0.00417872	SMG1i	ENSG00000166896.9	ATP23	protein_coding	protein_coding	ATP23-201	1	TRUE	TRUE	TRUE
47126	ENST00000549257.5	24.8674	-0.0649867	0.793312	0.040374	0.0962072	SMG1i	ENSG00000166896.9	ATP23	protein_coding	nonsense_mediated_decay	ATP23-203	5	FALSE	FALSE	FALSE
47127	ENST00000546709.1	84.1793	0.187457	0.754987	0.38848	0.54091	SMG1i	ENSG00000166896.9	ATP23	protein_coding	protein_coding_CDS_not_defined	ATP23-202	3	FALSE	FALSE	FALSE
47128	ENST00000659090.1	16.0709	-0.749417	0.700381	0.0981142	0.19536	SMG1i	ENSG00000257698.3	GIHCG	lncRNA	lncRNA	GIHCG-209	NA	TRUE	TRUE	FALSE
47129	ENST00000655884.1	8.78794	0.160735	0.737799	0.52103	0.661201	SMG1i	ENSG00000257698.3	GIHCG	lncRNA	lncRNA	GIHCG-207	NA	FALSE	FALSE	FALSE
47130	ENST00000664635.1	37.7191	-0.234134	0.769188	0.295436	0.4456	SMG1i	ENSG00000257698.3	GIHCG	lncRNA	lncRNA	GIHCG-211	NA	FALSE	TRUE	FALSE
47131	ENST00000551421.1	8.84874	0.540287	0.982457	0.0490563	0.112613	SMG1i	ENSG00000257698.3	GIHCG	lncRNA	lncRNA	GIHCG-203	2	FALSE	FALSE	FALSE
47132	ENST00000667438.1	79.1447	0.00453479	0.341042	0.988297	0.993067	SMG1i	ENSG00000257698.3	GIHCG	lncRNA	lncRNA	GIHCG-212	NA	FALSE	TRUE	FALSE
47133	ENST00000546580.2	38.0742	-0.0433296	0.522935	0.906153	0.943115	SMG1i	ENSG00000257698.3	GIHCG	lncRNA	lncRNA	GIHCG-201	2	FALSE	FALSE	FALSE
47134	ENST00000320743.8	646.309	-0.707013	0.15047	1.56566e-06	1.25594e-05	SMG1i	ENSG00000139263.12	LRIG3	protein_coding	protein_coding	LRIG3-201	1	TRUE	TRUE	TRUE
47135	ENST00000547379.6	7443.09	-0.305254	0.107598	0.00387913	0.0137276	SMG1i	ENSG00000118596.12	SLC16A7	protein_coding	protein_coding	SLC16A7-203	1	TRUE	TRUE	TRUE
47136	ENST00000261187.8	84.7084	0.723725	0.459297	0.0597746	0.131981	SMG1i	ENSG00000118596.12	SLC16A7	protein_coding	protein_coding	SLC16A7-201	1	FALSE	TRUE	TRUE
47137	ENST00000549928.5	11.8355	0.167886	0.701993	0.585166	0.713399	SMG1i	ENSG00000118596.12	SLC16A7	protein_coding	nonsense_mediated_decay	SLC16A7-211	1	FALSE	FALSE	FALSE
47138	ENST00000416284.8	122.321	-1.75776	0.37212	2.86846e-07	2.5964e-06	SMG1i	ENSG00000198673.11	TAFA2	protein_coding	protein_coding	TAFA2-201	1	TRUE	TRUE	TRUE
47139	ENST00000551619.5	25.9625	-0.0616041	0.793164	0.0134731	0.0389969	SMG1i	ENSG00000198673.11	TAFA2	protein_coding	protein_coding	TAFA2-215	2	FALSE	TRUE	TRUE
47140	ENST00000549379.5	20.6206	-0.351907	0.535266	0.372719	0.525376	SMG1i	ENSG00000198673.11	TAFA2	protein_coding	nonsense_mediated_decay	TAFA2-208	1	FALSE	FALSE	FALSE
47141	ENST00000353364.7	1352.2	0.882321	0.233935	6.68052e-05	0.000389875	SMG1i	ENSG00000135655.16	USP15	protein_coding	protein_coding	USP15-203	1	FALSE	TRUE	FALSE
47142	ENST00000550632.5	328.469	0.716669	0.206074	0.00029652	0.00147235	SMG1i	ENSG00000135655.16	USP15	protein_coding	protein_coding_CDS_not_defined	USP15-216	3	FALSE	FALSE	FALSE
47143	ENST00000312635.10	169.103	-0.588241	0.246647	0.0115108	0.0342056	SMG1i	ENSG00000135655.16	USP15	protein_coding	protein_coding	USP15-202	1	FALSE	TRUE	FALSE
47144	ENST00000280377.10	1763.07	0.214659	0.110899	0.0498628	0.114052	SMG1i	ENSG00000135655.16	USP15	protein_coding	protein_coding	USP15-201	1	TRUE	TRUE	TRUE
47145	ENST00000551206.5	14.1067	-0.416619	0.644842	0.30209	0.452883	SMG1i	ENSG00000135655.16	USP15	protein_coding	retained_intron	USP15-217	2	FALSE	FALSE	FALSE
47146	ENST00000537297.2	18.4901	-0.00463579	0.542034	0.988596	0.993273	SMG1i	ENSG00000135655.16	USP15	protein_coding	protein_coding_CDS_not_defined	USP15-204	2	FALSE	FALSE	FALSE
47147	ENST00000549237.5	128.175	1.19051	0.58833	0.00764013	0.0243532	SMG1i	ENSG00000135655.16	USP15	protein_coding	protein_coding	USP15-212	3	FALSE	FALSE	FALSE
47148	ENST00000546694.1	45.1783	0.0149584	0.496772	0.972819	0.983915	SMG1i	ENSG00000135655.16	USP15	protein_coding	protein_coding	USP15-205	5	FALSE	FALSE	FALSE
47149	ENST00000547317.5	35.1585	2.47395	0.793576	9.2063e-05	0.000519005	SMG1i	ENSG00000135655.16	USP15	protein_coding	protein_coding_CDS_not_defined	USP15-207	3	FALSE	FALSE	FALSE
47150	ENST00000549268.1	418.603	0.797727	0.151995	8.28447e-08	8.1058e-07	SMG1i	ENSG00000135655.16	USP15	protein_coding	retained_intron	USP15-213	5	FALSE	FALSE	FALSE
47151	ENST00000549415.1	60.2617	0.557485	0.941863	0.0640487	0.139582	SMG1i	ENSG00000135655.16	USP15	protein_coding	protein_coding	USP15-214	3	FALSE	FALSE	FALSE
47152	ENST00000552346.1	436.04	0.325693	0.180839	0.0634864	0.138632	SMG1i	ENSG00000135655.16	USP15	protein_coding	protein_coding_CDS_not_defined	USP15-218	2	FALSE	FALSE	FALSE
47153	ENST00000549101.1	171.715	0.815167	0.313039	0.0043889	0.0152598	SMG1i	ENSG00000135655.16	USP15	protein_coding	protein_coding_CDS_not_defined	USP15-211	2	FALSE	FALSE	FALSE
47154	ENST00000641654.1	1433.43	-0.112154	0.150361	0.442151	0.591956	SMG1i	ENSG00000061987.16	MON2	protein_coding	protein_coding	MON2-214	NA	FALSE	TRUE	FALSE
47155	ENST00000546600.5	1873.51	0.269144	0.130295	0.0352751	0.0861481	SMG1i	ENSG00000061987.16	MON2	protein_coding	protein_coding	MON2-203	1	FALSE	TRUE	FALSE
47156	ENST00000393630.8	140.999	0.0907276	0.28197	0.731704	0.82395	SMG1i	ENSG00000061987.16	MON2	protein_coding	protein_coding	MON2-202	1	TRUE	TRUE	TRUE
47157	ENST00000547095.5	752.675	0.58737	0.284831	0.0247613	0.0645803	SMG1i	ENSG00000061987.16	MON2	protein_coding	nonsense_mediated_decay	MON2-205	1	FALSE	FALSE	FALSE
47158	ENST00000551307.5	193.488	0.232348	0.291115	0.387965	0.540497	SMG1i	ENSG00000061987.16	MON2	protein_coding	retained_intron	MON2-210	2	FALSE	FALSE	FALSE
47159	ENST00000551397.1	19.4065	-0.0768314	0.77935	0.565485	0.697796	SMG1i	ENSG00000061987.16	MON2	protein_coding	retained_intron	MON2-211	2	FALSE	FALSE	FALSE
47160	ENST00000408887.3	50.4938	-0.612064	0.349747	0.0506076	0.115395	SMG1i	ENSG00000221949.6	LINC01465	lncRNA	lncRNA	LINC01465-201	NA	TRUE	TRUE	FALSE
47161	ENST00000550290.2	128.818	-0.553939	0.250625	0.0190022	0.051898	SMG1i	ENSG00000257354.2	MIRLET7IHG	lncRNA	lncRNA	MIRLET7IHG-201	4	TRUE	TRUE	FALSE
47162	ENST00000619323.2	99.1583	-0.655234	0.319268	0.0237962	0.0625121	SMG1i	ENSG00000275180.2	ENSG00000275180	lncRNA	lncRNA	ENST00000619323	NA	TRUE	TRUE	FALSE
47163	ENST00000228705.7	2589.04	-0.63274	0.145372	8.63846e-06	6.08945e-05	SMG1i	ENSG00000111110.12	PPM1H	protein_coding	protein_coding	PPM1H-201	1	TRUE	TRUE	TRUE
47164	ENST00000484568.1	21.876	0.408423	0.593032	0.312436	0.463935	SMG1i	ENSG00000139239.7	RPL14P1	processed_pseudogene	processed_pseudogene	RPL14P1-201	NA	TRUE	TRUE	FALSE
47165	ENST00000299178.4	68.6575	-0.506202	0.465741	0.173617	0.301725	SMG1i	ENSG00000166148.4	AVPR1A	protein_coding	protein_coding	AVPR1A-201	1	TRUE	TRUE	TRUE
47166	ENST00000324472.9	435.369	0.393194	0.16195	0.0129317	0.0376975	SMG1i	ENSG00000177990.12	DPY19L2	protein_coding	protein_coding	DPY19L2-202	1	TRUE	TRUE	TRUE
47167	ENST00000541911.1	15.7772	0.158894	0.50076	0.681557	0.787061	SMG1i	ENSG00000177990.12	DPY19L2	protein_coding	retained_intron	DPY19L2-208	2	FALSE	FALSE	FALSE
47168	ENST00000413230.6	32.8749	-0.897722	0.799548	0.0572235	0.127483	SMG1i	ENSG00000177990.12	DPY19L2	protein_coding	retained_intron	DPY19L2-203	2	FALSE	FALSE	FALSE
47169	ENST00000439061.6	63.127	0.74911	0.358052	0.0190134	0.0519165	SMG1i	ENSG00000177990.12	DPY19L2	protein_coding	nonsense_mediated_decay	DPY19L2-204	5	FALSE	FALSE	FALSE
47170	ENST00000306389.7	94.0415	1.51282	0.392414	1.97967e-05	0.000129879	SMG1i	ENSG00000177990.12	DPY19L2	protein_coding	nonsense_mediated_decay	DPY19L2-201	1	FALSE	FALSE	FALSE
47171	ENST00000536494.5	34.5527	-1.88017	0.480948	1.20962e-05	8.28354e-05	SMG1i	ENSG00000177990.12	DPY19L2	protein_coding	retained_intron	DPY19L2-205	4	FALSE	FALSE	FALSE
47172	ENST00000690060.1	235.763	-0.221076	0.296455	0.415615	0.567302	SMG1i	ENSG00000118600.13	RXYLT1	protein_coding	nonsense_mediated_decay	RXYLT1-211	NA	FALSE	FALSE	FALSE
47173	ENST00000536219.5	71.9021	-0.00770595	0.783313	0.909868	0.945451	SMG1i	ENSG00000118600.13	RXYLT1	protein_coding	retained_intron	RXYLT1-204	1	FALSE	FALSE	FALSE
47174	ENST00000685296.1	37.8345	-0.328634	0.811191	0.158764	0.282225	SMG1i	ENSG00000118600.13	RXYLT1	protein_coding	nonsense_mediated_decay	RXYLT1-209	NA	FALSE	FALSE	FALSE
47175	ENST00000543342.5	247.269	-0.270014	0.359645	0.388065	0.540558	SMG1i	ENSG00000118600.13	RXYLT1	protein_coding	nonsense_mediated_decay	RXYLT1-207	5	FALSE	FALSE	FALSE
47176	ENST00000687087.1	29.4227	-0.676268	1.07364	0.0282632	0.0719449	SMG1i	ENSG00000118600.13	RXYLT1	protein_coding	nonsense_mediated_decay	RXYLT1-210	NA	FALSE	FALSE	FALSE
47177	ENST00000261234.11	1375.57	-0.128741	0.080952	0.107208	0.209401	SMG1i	ENSG00000118600.13	RXYLT1	protein_coding	protein_coding	RXYLT1-201	1	TRUE	TRUE	TRUE
47178	ENST00000691840.1	57.3406	-0.139582	0.29201	0.605411	0.729212	SMG1i	ENSG00000118600.13	RXYLT1	protein_coding	retained_intron	RXYLT1-212	NA	FALSE	FALSE	FALSE
47179	ENST00000537373.6	361.914	0.431355	0.204636	0.0282235	0.0718622	SMG1i	ENSG00000118600.13	RXYLT1	protein_coding	nonsense_mediated_decay	RXYLT1-205	1	FALSE	FALSE	FALSE
47180	ENST00000692910.1	22.3253	1.37855	1.63627	0.0125404	0.0367309	SMG1i	ENSG00000118600.13	RXYLT1	protein_coding	nonsense_mediated_decay	RXYLT1-213	NA	FALSE	FALSE	FALSE
47181	ENST00000631006.3	5203	-0.386145	0.0735774	1.69314e-07	1.58611e-06	SMG1i	ENSG00000196935.10	SRGAP1	protein_coding	protein_coding	SRGAP1-207	5	FALSE	TRUE	FALSE
47182	ENST00000355086.8	654.029	-0.202609	0.156427	0.184652	0.315881	SMG1i	ENSG00000196935.10	SRGAP1	protein_coding	protein_coding	SRGAP1-201	1	TRUE	TRUE	TRUE
47183	ENST00000695902.1	15.3827	3.12907	0.876065	3.10489e-05	0.000195451	SMG1i	ENSG00000196935.10	SRGAP1	protein_coding	nonsense_mediated_decay	SRGAP1-208	NA	FALSE	FALSE	FALSE
47184	ENST00000311915.12	240.634	0.307646	0.238107	0.17357	0.301684	SMG1i	ENSG00000174206.13	KICS2	protein_coding	protein_coding	KICS2-201	1	FALSE	TRUE	FALSE
47185	ENST00000398055.8	371.128	0.0465429	0.20439	0.814329	0.882318	SMG1i	ENSG00000174206.13	KICS2	protein_coding	protein_coding	KICS2-202	1	TRUE	TRUE	TRUE
47186	ENST00000544871.1	80.674	0.243449	0.49327	0.517701	0.658594	SMG1i	ENSG00000174206.13	KICS2	protein_coding	protein_coding	KICS2-204	2	FALSE	TRUE	FALSE
47187	ENST00000615991.1	11.5489	-0.154271	0.529336	0.690879	0.79381	SMG1i	ENSG00000174206.13	KICS2	protein_coding	protein_coding_CDS_not_defined	KICS2-205	NA	FALSE	FALSE	FALSE
47188	ENST00000535684.6	42.8363	0.0751186	0.555974	0.842949	0.901906	SMG1i	ENSG00000243024.7	ENSG00000243024	transcribed_processed_pseudogene	processed_transcript	ENST00000535684	2	FALSE	TRUE	FALSE
47189	ENST00000482431.5	121.127	-0.702462	1.13627	0.0163894	0.0459868	SMG1i	ENSG00000243024.7	ENSG00000243024	transcribed_processed_pseudogene	processed_transcript	ENST00000482431	1	FALSE	FALSE	FALSE
47190	ENST00000488306.1	53.536	0.228994	0.32101	0.435758	0.586037	SMG1i	ENSG00000243024.7	ENSG00000243024	transcribed_processed_pseudogene	processed_transcript	ENST00000488306	1	FALSE	FALSE	FALSE
47191	ENST00000483430.1	18.1116	-0.220725	0.814463	0.237445	0.380718	SMG1i	ENSG00000243024.7	ENSG00000243024	transcribed_processed_pseudogene	transcribed_processed_pseudogene	ENST00000483430	NA	TRUE	TRUE	FALSE
47192	ENST00000543942.7	201.137	0.0537062	0.18908	0.769921	0.85103	SMG1i	ENSG00000185306.13	C12orf56	protein_coding	protein_coding	C12orf56-207	5	TRUE	TRUE	TRUE
47193	ENST00000542397.5	42.6227	0.369122	0.355328	0.24453	0.388777	SMG1i	ENSG00000185306.13	C12orf56	protein_coding	protein_coding_CDS_not_defined	C12orf56-205	1	FALSE	FALSE	FALSE
47194	ENST00000543259.1	32.3981	0.378409	0.496188	0.327601	0.47988	SMG1i	ENSG00000185306.13	C12orf56	protein_coding	protein_coding	C12orf56-206	4	FALSE	FALSE	FALSE
47195	ENST00000332707.10	24011.9	0.684645	0.0998533	4.0864e-12	6.9253e-11	SMG1i	ENSG00000184575.12	XPOT	protein_coding	protein_coding	XPOT-201	2	TRUE	TRUE	TRUE
47196	ENST00000540203.5	7.75887	-0.328062	0.716697	0.349116	0.501638	SMG1i	ENSG00000184575.12	XPOT	protein_coding	protein_coding	XPOT-204	4	FALSE	FALSE	FALSE
47197	ENST00000400935.2	59.3044	0.778825	1.20602	0.0124855	0.0365944	SMG1i	ENSG00000184575.12	XPOT	protein_coding	protein_coding	XPOT-202	2	FALSE	FALSE	FALSE
47198	ENST00000542958.5	393.19	-0.354208	0.141201	0.0106019	0.0319998	SMG1i	ENSG00000184575.12	XPOT	protein_coding	retained_intron	XPOT-206	5	FALSE	FALSE	FALSE
47199	ENST00000538086.5	260.78	2.68139	0.612943	2.72025e-07	2.46869e-06	SMG1i	ENSG00000184575.12	XPOT	protein_coding	nonsense_mediated_decay	XPOT-203	5	FALSE	FALSE	FALSE
47200	ENST00000541842.1	7.82671	2.12192	1.2314	0.00589513	0.019597	SMG1i	ENSG00000184575.12	XPOT	protein_coding	retained_intron	XPOT-205	2	FALSE	FALSE	FALSE
47201	ENST00000676654.1	64.0515	0.337477	0.760431	0.265553	0.412755	SMG1i	ENSG00000183735.11	TBK1	protein_coding	retained_intron	TBK1-229	NA	FALSE	FALSE	FALSE
47202	ENST00000677499.1	82.8072	0.478042	0.928519	0.0301362	0.0757188	SMG1i	ENSG00000183735.11	TBK1	protein_coding	nonsense_mediated_decay	TBK1-242	NA	FALSE	FALSE	FALSE
47203	ENST00000652537.1	68.3019	0.00877829	0.773851	0.992837	0.995941	SMG1i	ENSG00000183735.11	TBK1	protein_coding	nonsense_mediated_decay	TBK1-220	NA	FALSE	FALSE	FALSE
47204	ENST00000676809.1	17.4921	0.451752	0.715407	0.245716	0.39014	SMG1i	ENSG00000183735.11	TBK1	protein_coding	nonsense_mediated_decay	TBK1-232	NA	FALSE	FALSE	FALSE
47205	ENST00000676912.1	39.9646	0.0901233	0.788967	0.258258	0.404637	SMG1i	ENSG00000183735.11	TBK1	protein_coding	protein_coding	TBK1-234	NA	FALSE	TRUE	FALSE
47206	ENST00000677686.1	70.6734	-0.0922428	0.360653	0.770105	0.851127	SMG1i	ENSG00000183735.11	TBK1	protein_coding	retained_intron	TBK1-248	NA	FALSE	FALSE	FALSE
47207	ENST00000650997.1	47.7109	0.510178	0.918309	0.0699406	0.149681	SMG1i	ENSG00000183735.11	TBK1	protein_coding	nonsense_mediated_decay	TBK1-213	NA	FALSE	FALSE	FALSE
47208	ENST00000331710.10	2526.77	-0.289004	0.114704	0.0107878	0.0324448	SMG1i	ENSG00000183735.11	TBK1	protein_coding	protein_coding	TBK1-201	1	TRUE	TRUE	TRUE
47209	ENST00000678180.1	94.6184	0.0814099	0.790918	0.45064	0.599333	SMG1i	ENSG00000183735.11	TBK1	protein_coding	protein_coding	TBK1-256	NA	FALSE	TRUE	FALSE
47210	ENST00000650762.1	28.4724	-0.371944	0.822987	0.147892	0.267621	SMG1i	ENSG00000183735.11	TBK1	protein_coding	protein_coding	TBK1-210	NA	FALSE	TRUE	FALSE
47211	ENST00000676930.1	20.9217	0.0581119	0.792009	0.0318516	0.079187	SMG1i	ENSG00000183735.11	TBK1	protein_coding	protein_coding	TBK1-235	NA	FALSE	TRUE	FALSE
47212	ENST00000650786.1	11.6613	-0.365198	0.876151	0.0227936	0.0603525	SMG1i	ENSG00000183735.11	TBK1	protein_coding	nonsense_mediated_decay	TBK1-211	NA	FALSE	FALSE	FALSE
47213	ENST00000679302.1	11.8808	0.76129	1.0434	0.0577269	0.128357	SMG1i	ENSG00000183735.11	TBK1	protein_coding	nonsense_mediated_decay	TBK1-271	NA	FALSE	FALSE	FALSE
47214	ENST00000651889.1	8.73333	-0.123221	0.78775	0.395762	0.548116	SMG1i	ENSG00000183735.11	TBK1	protein_coding	retained_intron	TBK1-217	NA	FALSE	FALSE	FALSE
47215	ENST00000545392.2	25.3019	0.508798	0.992734	0.00474274	0.0163035	SMG1i	ENSG00000183735.11	TBK1	protein_coding	retained_intron	TBK1-208	3	FALSE	FALSE	FALSE
47216	ENST00000677313.1	16.512	1.22788	1.21891	0.0246792	0.0644019	SMG1i	ENSG00000183735.11	TBK1	protein_coding	nonsense_mediated_decay	TBK1-240	NA	FALSE	FALSE	FALSE
47217	ENST00000542104.6	3167.23	-0.659395	0.0929296	7.59616e-13	1.3909e-11	SMG1i	ENSG00000153179.13	RASSF3	protein_coding	protein_coding	RASSF3-204	1	TRUE	TRUE	TRUE
47218	ENST00000283172.8	14.5434	-0.769742	0.585527	0.0784022	0.163802	SMG1i	ENSG00000153179.13	RASSF3	protein_coding	nonsense_mediated_decay	RASSF3-201	2	FALSE	FALSE	FALSE
47219	ENST00000418919.6	156.126	-1.30601	0.548355	0.00261895	0.00982832	SMG1i	ENSG00000135677.11	GNS	protein_coding	protein_coding	GNS-202	1	FALSE	TRUE	FALSE
47220	ENST00000258145.8	11952	0.108367	0.116123	0.344815	0.49729	SMG1i	ENSG00000135677.11	GNS	protein_coding	protein_coding	GNS-201	1	TRUE	TRUE	TRUE
47221	ENST00000542058.5	521.493	0.126596	0.156673	0.41004	0.562122	SMG1i	ENSG00000135677.11	GNS	protein_coding	protein_coding	GNS-207	2	FALSE	TRUE	FALSE
47222	ENST00000540196.5	14.5636	0.507691	0.564705	0.221638	0.362088	SMG1i	ENSG00000135677.11	GNS	protein_coding	protein_coding	GNS-204	5	FALSE	FALSE	FALSE
47223	ENST00000674237.1	1890	0.23174	0.136694	0.0820416	0.169702	SMG1i	ENSG00000111490.15	TBC1D30	protein_coding	protein_coding	TBC1D30-208	NA	FALSE	TRUE	FALSE
47224	ENST00000542120.6	668.686	0.8479	0.146636	3.64925e-09	4.3101e-08	SMG1i	ENSG00000111490.15	TBC1D30	protein_coding	protein_coding	TBC1D30-205	1	FALSE	TRUE	FALSE
47225	ENST00000456757.6	99.2112	0.799805	0.255383	0.000918618	0.00398499	SMG1i	ENSG00000111490.15	TBC1D30	protein_coding	protein_coding_CDS_not_defined	TBC1D30-202	2	FALSE	FALSE	FALSE
47226	ENST00000539867.6	90.6608	-0.367292	0.292731	0.173751	0.301888	SMG1i	ENSG00000111490.15	TBC1D30	protein_coding	protein_coding	TBC1D30-204	1	TRUE	TRUE	TRUE
47227	ENST00000544457.1	54.7046	-0.170605	0.297791	0.534706	0.672679	SMG1i	ENSG00000111490.15	TBC1D30	protein_coding	protein_coding	TBC1D30-206	4	FALSE	FALSE	FALSE
47228	ENST00000539120.1	38.003	1.34945	0.468565	0.000862565	0.00377111	SMG1i	ENSG00000111490.15	TBC1D30	protein_coding	protein_coding	TBC1D30-203	5	FALSE	FALSE	FALSE
47229	ENST00000674281.1	32.8255	0.552166	0.946144	0.0575632	0.128089	SMG1i	ENSG00000288591.1	ENSG00000288591	protein_coding	nonsense_mediated_decay	ENST00000674281	NA	TRUE	TRUE	TRUE
47230	ENST00000308330.3	4027.1	-0.345734	0.0511906	1.31934e-11	2.1152e-10	SMG1i	ENSG00000174106.3	LEMD3	protein_coding	protein_coding	LEMD3-201	1	TRUE	TRUE	TRUE
47231	ENST00000266604.7	750.014	0.0926544	0.159093	0.552484	0.68721	SMG1i	ENSG00000139233.7	LLPH	protein_coding	protein_coding	LLPH-201	1	TRUE	TRUE	TRUE
47232	ENST00000446587.2	1111.15	-0.430056	0.158118	0.00526219	0.0178071	SMG1i	ENSG00000139233.7	LLPH	protein_coding	protein_coding	LLPH-202	3	FALSE	TRUE	TRUE
47233	ENST00000358230.8	109.123	0.170756	0.265612	0.492431	0.636814	SMG1i	ENSG00000155957.19	TMBIM4	protein_coding	protein_coding	TMBIM4-202	1	TRUE	TRUE	TRUE
47234	ENST00000544599.5	209.798	-0.340528	0.175063	0.0451758	0.105361	SMG1i	ENSG00000155957.19	TMBIM4	protein_coding	protein_coding	TMBIM4-209	1	FALSE	TRUE	FALSE
47235	ENST00000538217.1	17.0518	-0.166164	0.510904	0.664571	0.774319	SMG1i	ENSG00000155957.19	TMBIM4	protein_coding	retained_intron	TMBIM4-206	2	FALSE	FALSE	FALSE
47236	ENST00000398033.8	149.792	0.17201	0.806244	0.00321539	0.0117022	SMG1i	ENSG00000155957.19	TMBIM4	protein_coding	protein_coding	TMBIM4-203	1	FALSE	TRUE	FALSE
47237	ENST00000633367.1	603.328	-0.059917	0.160575	0.700979	0.801278	SMG1i	ENSG00000155957.19	TMBIM4	protein_coding	nonsense_mediated_decay	TMBIM4-212	1	FALSE	FALSE	FALSE
47238	ENST00000286424.12	38.1435	0.664757	1.00617	0.0590703	0.130722	SMG1i	ENSG00000155957.19	TMBIM4	protein_coding	protein_coding	TMBIM4-201	5	FALSE	TRUE	FALSE
47239	ENST00000542724.5	630.758	-0.508045	0.125697	4.02168e-05	0.000246216	SMG1i	ENSG00000155957.19	TMBIM4	protein_coding	protein_coding	TMBIM4-208	1	FALSE	TRUE	FALSE
47240	ENST00000542072.1	55.0901	0.94874	0.370508	0.00415753	0.014573	SMG1i	ENSG00000155957.19	TMBIM4	protein_coding	protein_coding_CDS_not_defined	TMBIM4-207	3	FALSE	FALSE	FALSE
47241	ENST00000535812.1	9.60213	-0.299167	0.72177	0.363952	0.516764	SMG1i	ENSG00000155957.19	TMBIM4	protein_coding	protein_coding	TMBIM4-205	4	FALSE	TRUE	FALSE
47242	ENST00000545837.1	55.8048	0.210206	0.296836	0.445404	0.594793	SMG1i	ENSG00000090376.11	IRAK3	protein_coding	protein_coding	IRAK3-203	1	FALSE	TRUE	FALSE
47243	ENST00000261233.9	2692.63	-0.522205	0.0640732	2.38278e-16	6.22085e-15	SMG1i	ENSG00000090376.11	IRAK3	protein_coding	protein_coding	IRAK3-201	1	TRUE	TRUE	TRUE
47244	ENST00000457197.2	28.9761	3.07028	0.911429	3.57404e-05	0.000221941	SMG1i	ENSG00000090376.11	IRAK3	protein_coding	protein_coding	IRAK3-202	2	FALSE	TRUE	FALSE
47245	ENST00000247815.9	92.44	-0.81008	0.691332	0.062834	0.13746	SMG1i	ENSG00000127311.10	HELB	protein_coding	protein_coding	HELB-201	1	TRUE	TRUE	TRUE
47246	ENST00000440906.6	45.5128	3.67912	4.01858	0.000130702	0.000709544	SMG1i	ENSG00000127311.10	HELB	protein_coding	nonsense_mediated_decay	HELB-202	1	FALSE	FALSE	FALSE
47247	ENST00000542394.5	27.5733	0.612117	1.1242	0.000859496	0.00376057	SMG1i	ENSG00000127311.10	HELB	protein_coding	nonsense_mediated_decay	HELB-204	1	FALSE	FALSE	FALSE
47248	ENST00000545134.1	82.3017	0.328142	0.815371	0.143348	0.261256	SMG1i	ENSG00000127311.10	HELB	protein_coding	nonsense_mediated_decay	HELB-205	2	FALSE	FALSE	FALSE
47249	ENST00000398016.7	686.825	-0.108846	0.779817	0.336683	0.489156	SMG1i	ENSG00000155974.14	GRIP1	protein_coding	protein_coding	GRIP1-202	1	FALSE	TRUE	FALSE
47250	ENST00000359742.9	1290.21	0.286561	0.246795	0.21743	0.357002	SMG1i	ENSG00000155974.14	GRIP1	protein_coding	protein_coding	GRIP1-201	5	TRUE	TRUE	TRUE
47251	ENST00000696989.1	429.077	-0.0153389	0.76642	0.854773	0.909353	SMG1i	ENSG00000155974.14	GRIP1	protein_coding	protein_coding	GRIP1-220	NA	FALSE	TRUE	FALSE
47252	ENST00000538164.5	351.871	0.192507	0.509571	0.60208	0.726657	SMG1i	ENSG00000155974.14	GRIP1	protein_coding	protein_coding	GRIP1-207	5	FALSE	FALSE	FALSE
47253	ENST00000543172.5	18.6152	-0.0145978	0.641664	0.962533	0.977559	SMG1i	ENSG00000155974.14	GRIP1	protein_coding	protein_coding	GRIP1-217	5	FALSE	FALSE	FALSE
47254	ENST00000541947.1	106.278	0.140787	0.386756	0.672709	0.780545	SMG1i	ENSG00000155974.14	GRIP1	protein_coding	protein_coding	GRIP1-214	5	FALSE	FALSE	FALSE
47255	ENST00000643019.1	9.04819	-0.0123917	0.620831	0.971954	0.983409	SMG1i	ENSG00000155974.14	GRIP1	protein_coding	protein_coding	GRIP1-219	NA	FALSE	FALSE	FALSE
47256	ENST00000545606.6	5881.02	-0.586992	0.0680425	4.52488e-18	1.36668e-16	SMG1i	ENSG00000111530.13	CAND1	protein_coding	protein_coding	CAND1-208	1	TRUE	TRUE	TRUE
47257	ENST00000541058.1	254.414	-0.504419	0.221127	0.0166238	0.0465154	SMG1i	ENSG00000111530.13	CAND1	protein_coding	retained_intron	CAND1-206	2	FALSE	FALSE	FALSE
47258	ENST00000539434.1	132.322	-0.742307	0.466738	0.0483388	0.111289	SMG1i	ENSG00000111530.13	CAND1	protein_coding	retained_intron	CAND1-203	2	FALSE	FALSE	FALSE
47259	ENST00000535146.1	436.131	-0.747991	0.117142	1.002e-10	1.44266e-09	SMG1i	ENSG00000111530.13	CAND1	protein_coding	retained_intron	CAND1-201	3	FALSE	FALSE	FALSE
47260	ENST00000540319.5	1255.48	-0.712752	0.17979	4.14602e-05	0.00025313	SMG1i	ENSG00000111530.13	CAND1	protein_coding	nonsense_mediated_decay	CAND1-204	2	FALSE	FALSE	FALSE
47261	ENST00000544619.1	6610.44	-0.648846	0.0456705	5.80762e-46	9.24233e-44	SMG1i	ENSG00000111530.13	CAND1	protein_coding	protein_coding	CAND1-207	1	FALSE	FALSE	FALSE
47262	ENST00000658010.1	12.459	0.0535779	0.489397	0.891331	0.933772	SMG1i	ENSG00000286563.1	ENSG00000286563	lncRNA	lncRNA	ENST00000658010	NA	TRUE	TRUE	FALSE
47263	ENST00000344096.4	2908.3	-0.802694	0.0826875	1.49148e-22	6.55767e-21	SMG1i	ENSG00000127334.11	DYRK2	protein_coding	protein_coding	DYRK2-202	1	TRUE	TRUE	FALSE
47264	ENST00000393555.3	253.744	-1.05316	0.216769	4.27426e-07	3.76395e-06	SMG1i	ENSG00000127334.11	DYRK2	protein_coding	protein_coding	DYRK2-203	1	FALSE	TRUE	TRUE
47265	ENST00000682720.1	117.987	-0.541846	0.92942	0.0533112	0.120412	SMG1i	ENSG00000111554.15	MDM1	protein_coding	protein_coding	MDM1-216	NA	TRUE	TRUE	TRUE
47266	ENST00000303145.11	759.245	0.051006	0.26061	0.835574	0.896883	SMG1i	ENSG00000111554.15	MDM1	protein_coding	protein_coding	MDM1-201	1	FALSE	TRUE	FALSE
47267	ENST00000539972.5	63.8143	0.128627	0.749441	0.526604	0.665958	SMG1i	ENSG00000111554.15	MDM1	protein_coding	protein_coding	MDM1-209	2	FALSE	FALSE	FALSE
47268	ENST00000411698.6	182.602	-0.436737	0.398333	0.193935	0.32783	SMG1i	ENSG00000111554.15	MDM1	protein_coding	protein_coding	MDM1-204	2	FALSE	TRUE	FALSE
47269	ENST00000545964.1	13.0995	-0.353619	0.690753	0.379625	0.532423	SMG1i	ENSG00000111554.15	MDM1	protein_coding	retained_intron	MDM1-215	2	FALSE	FALSE	FALSE
47270	ENST00000536997.1	7.12121	-0.841255	0.89851	0.0797696	0.166008	SMG1i	ENSG00000111554.15	MDM1	protein_coding	retained_intron	MDM1-207	4	FALSE	FALSE	FALSE
47271	ENST00000393543.7	129.08	-2.05564	0.551454	1.16459e-05	8.00462e-05	SMG1i	ENSG00000111554.15	MDM1	protein_coding	protein_coding	MDM1-203	1	FALSE	TRUE	FALSE
47272	ENST00000430606.3	112.432	-0.509151	0.29516	0.0609181	0.134017	SMG1i	ENSG00000111554.15	MDM1	protein_coding	protein_coding	MDM1-205	1	FALSE	TRUE	FALSE
47273	ENST00000545724.2	40.987	0.75947	0.682844	0.0849236	0.174407	SMG1i	ENSG00000111554.15	MDM1	protein_coding	protein_coding_CDS_not_defined	MDM1-214	5	FALSE	FALSE	FALSE
47274	ENST00000460800.5	32.0533	-0.607851	0.417955	0.0876285	0.178731	SMG1i	ENSG00000127314.18	RAP1B	protein_coding	protein_coding_CDS_not_defined	RAP1B-209	3	FALSE	FALSE	FALSE
47275	ENST00000393436.9	9247.55	-0.643817	0.0619502	1.49909e-25	8.08649e-24	SMG1i	ENSG00000127314.18	RAP1B	protein_coding	protein_coding	RAP1B-204	1	FALSE	TRUE	TRUE
47276	ENST00000501412.2	16.1559	-0.456179	0.484503	0.239887	0.383424	SMG1i	ENSG00000127314.18	RAP1B	protein_coding	retained_intron	RAP1B-213	2	FALSE	FALSE	FALSE
47277	ENST00000425247.6	61.9097	0.475659	0.445101	0.193113	0.326725	SMG1i	ENSG00000127314.18	RAP1B	protein_coding	protein_coding	RAP1B-206	5	FALSE	FALSE	FALSE
47278	ENST00000250559.14	115.375	-0.520361	0.263987	0.0358335	0.0872855	SMG1i	ENSG00000127314.18	RAP1B	protein_coding	protein_coding	RAP1B-201	1	TRUE	TRUE	TRUE
47279	ENST00000422358.6	7.34414	0.375595	0.876183	0.0631235	0.137995	SMG1i	ENSG00000127314.18	RAP1B	protein_coding	protein_coding	RAP1B-205	4	FALSE	FALSE	FALSE
47280	ENST00000341355.9	28.9673	0.0622548	0.73594	0.755377	0.840536	SMG1i	ENSG00000127314.18	RAP1B	protein_coding	protein_coding	RAP1B-202	3	FALSE	TRUE	TRUE
47281	ENST00000537460.5	193.566	0.045985	0.24656	0.846667	0.904294	SMG1i	ENSG00000127314.18	RAP1B	protein_coding	protein_coding	RAP1B-216	5	FALSE	TRUE	TRUE
47282	ENST00000450214.6	1405.02	-0.397734	0.174434	0.0186662	0.051185	SMG1i	ENSG00000127314.18	RAP1B	protein_coding	protein_coding	RAP1B-207	2	FALSE	TRUE	FALSE
47283	ENST00000545270.5	15.5472	-0.0391715	0.686495	0.882992	0.928407	SMG1i	ENSG00000127314.18	RAP1B	protein_coding	protein_coding	RAP1B-232	3	FALSE	FALSE	FALSE
47284	ENST00000538980.5	77.4211	-0.726422	0.708199	0.0901556	0.182798	SMG1i	ENSG00000127314.18	RAP1B	protein_coding	protein_coding	RAP1B-219	3	FALSE	FALSE	FALSE
47285	ENST00000543393.5	19.77	0.204381	0.764034	0.353164	0.505725	SMG1i	ENSG00000127314.18	RAP1B	protein_coding	protein_coding	RAP1B-229	3	FALSE	TRUE	FALSE
47286	ENST00000534899.5	17.2354	0.38995	0.635946	0.328802	0.48112	SMG1i	ENSG00000127314.18	RAP1B	protein_coding	protein_coding	RAP1B-214	4	FALSE	FALSE	FALSE
47287	ENST00000453560.6	9.2961	-0.222993	0.808212	0.103575	0.203857	SMG1i	ENSG00000127314.18	RAP1B	protein_coding	protein_coding	RAP1B-208	4	FALSE	FALSE	FALSE
47288	ENST00000378985.7	32.982	-0.347773	0.394095	0.306246	0.457346	SMG1i	ENSG00000127314.18	RAP1B	protein_coding	protein_coding	RAP1B-203	2	FALSE	TRUE	FALSE
47289	ENST00000540209.5	854.201	-0.399724	0.271166	0.109822	0.213147	SMG1i	ENSG00000127314.18	RAP1B	protein_coding	protein_coding	RAP1B-221	2	FALSE	TRUE	FALSE
47290	ENST00000542145.5	108.322	-1.37766	0.451282	0.000402874	0.00193003	SMG1i	ENSG00000127314.18	RAP1B	protein_coding	protein_coding	RAP1B-228	2	FALSE	TRUE	FALSE
47291	ENST00000543697.5	360.287	-0.336947	0.322463	0.242474	0.386455	SMG1i	ENSG00000127314.18	RAP1B	protein_coding	protein_coding	RAP1B-230	3	FALSE	TRUE	FALSE
47292	ENST00000690517.1	23.4996	-0.174388	0.397869	0.610672	0.733105	SMG1i	ENSG00000247363.3	NUP107-DT	lncRNA	lncRNA	NUP107-DT-204	NA	FALSE	TRUE	FALSE
47293	ENST00000378905.6	2231.88	-0.298517	0.0792295	0.000147612	0.000790702	SMG1i	ENSG00000111581.10	NUP107	protein_coding	protein_coding	NUP107-202	5	FALSE	TRUE	FALSE
47294	ENST00000229179.9	402.411	-0.664624	0.134779	5.38299e-07	4.66018e-06	SMG1i	ENSG00000111581.10	NUP107	protein_coding	protein_coding	NUP107-201	1	TRUE	TRUE	TRUE
47295	ENST00000535333.5	99.9045	0.138144	0.401592	0.68676	0.790773	SMG1i	ENSG00000111581.10	NUP107	protein_coding	protein_coding_CDS_not_defined	NUP107-204	3	FALSE	FALSE	FALSE
47296	ENST00000535718.5	64.5559	10.2089	2.96439	4.87928e-12	8.20806e-11	SMG1i	ENSG00000111581.10	NUP107	protein_coding	nonsense_mediated_decay	NUP107-205	1	FALSE	FALSE	FALSE
47297	ENST00000539906.5	1851.91	0.0916293	0.0658423	0.164859	0.290372	SMG1i	ENSG00000111581.10	NUP107	protein_coding	protein_coding	NUP107-211	2	FALSE	TRUE	FALSE
47298	ENST00000537662.1	154.754	0.362838	0.206069	0.0679928	0.146392	SMG1i	ENSG00000111581.10	NUP107	protein_coding	retained_intron	NUP107-207	2	FALSE	FALSE	FALSE
47299	ENST00000538993.1	516.375	-0.151343	0.141719	0.276811	0.425339	SMG1i	ENSG00000111581.10	NUP107	protein_coding	nonsense_mediated_decay	NUP107-209	5	FALSE	FALSE	FALSE
47300	ENST00000674096.1	680.392	0.486137	0.106495	4.0037e-06	2.99795e-05	SMG1i	ENSG00000175782.11	SLC35E3	protein_coding	nonsense_mediated_decay	SLC35E3-207	NA	FALSE	FALSE	FALSE
47301	ENST00000673712.1	23.3829	-0.696689	0.463437	0.0698755	0.149579	SMG1i	ENSG00000175782.11	SLC35E3	protein_coding	nonsense_mediated_decay	SLC35E3-206	NA	FALSE	FALSE	FALSE
47302	ENST00000319429.7	157.843	-0.410076	0.23207	0.0629263	0.13762	SMG1i	ENSG00000175782.11	SLC35E3	protein_coding	protein_coding_CDS_not_defined	SLC35E3-201	2	FALSE	FALSE	FALSE
47303	ENST00000398004.4	179.505	0.0755673	0.237115	0.741782	0.831028	SMG1i	ENSG00000175782.11	SLC35E3	protein_coding	protein_coding	SLC35E3-202	1	TRUE	TRUE	TRUE
47304	ENST00000258149.11	6016.21	-0.566417	0.0781817	2.83752e-13	5.44397e-12	SMG1i	ENSG00000135679.27	MDM2	protein_coding	protein_coding	MDM2-202	1	TRUE	TRUE	FALSE
47305	ENST00000311420.13	44.0724	-0.399745	0.838997	0.118571	0.225874	SMG1i	ENSG00000135679.27	MDM2	protein_coding	nonsense_mediated_decay	MDM2-204	5	FALSE	FALSE	FALSE
47306	ENST00000393417.8	19.8646	-0.186979	0.762446	0.359166	0.511762	SMG1i	ENSG00000135679.27	MDM2	protein_coding	nonsense_mediated_decay	MDM2-213	5	FALSE	FALSE	FALSE
47307	ENST00000258148.11	7.73529	0.100825	0.78024	0.552923	0.687595	SMG1i	ENSG00000135679.27	MDM2	protein_coding	protein_coding	MDM2-201	1	FALSE	TRUE	FALSE
47308	ENST00000539479.6	45.7026	-0.125162	0.772528	0.422771	0.573966	SMG1i	ENSG00000135679.27	MDM2	protein_coding	protein_coding	MDM2-224	1	FALSE	TRUE	TRUE
47309	ENST00000393416.7	73.1269	-0.881815	0.391588	0.00995824	0.0304159	SMG1i	ENSG00000135679.27	MDM2	protein_coding	protein_coding	MDM2-212	5	FALSE	TRUE	FALSE
47310	ENST00000481186.6	22.5214	1.4955	1.19997	0.0147419	0.0420951	SMG1i	ENSG00000135679.27	MDM2	protein_coding	nonsense_mediated_decay	MDM2-217	5	FALSE	FALSE	FALSE
47311	ENST00000540352.5	14.1829	0.0912432	0.743132	0.658652	0.769735	SMG1i	ENSG00000135679.27	MDM2	protein_coding	nonsense_mediated_decay	MDM2-225	1	FALSE	FALSE	FALSE
47312	ENST00000540709.1	128.565	-0.533319	0.288976	0.0454493	0.105868	SMG1i	ENSG00000135679.27	MDM2	protein_coding	protein_coding_CDS_not_defined	MDM2-226	3	FALSE	FALSE	FALSE
47313	ENST00000537570.1	133.966	-0.449141	0.303374	0.105383	0.206605	SMG1i	ENSG00000256664.1	ENSG00000256664	processed_pseudogene	processed_pseudogene	ENST00000537570	NA	TRUE	TRUE	FALSE
47314	ENST00000551568.6	101.919	-0.733215	0.309652	0.00987594	0.0302048	SMG1i	ENSG00000135678.12	CPM	protein_coding	protein_coding	CPM-211	1	TRUE	TRUE	TRUE
47315	ENST00000546373.5	20.7887	0.0681039	0.775707	0.688703	0.792222	SMG1i	ENSG00000135678.12	CPM	protein_coding	protein_coding	CPM-202	1	FALSE	TRUE	TRUE
47316	ENST00000435070.7	4832.05	-0.712675	0.0550574	1.55085e-38	1.75739e-36	SMG1i	ENSG00000111605.18	CPSF6	protein_coding	protein_coding	CPSF6-202	1	TRUE	TRUE	TRUE
47317	ENST00000456847.7	1552.95	-0.242464	0.196392	0.198774	0.333975	SMG1i	ENSG00000111605.18	CPSF6	protein_coding	protein_coding	CPSF6-203	5	FALSE	TRUE	FALSE
47318	ENST00000650046.1	37.2639	0.259235	0.613739	0.491726	0.636191	SMG1i	ENSG00000111605.18	CPSF6	protein_coding	nonsense_mediated_decay	CPSF6-208	NA	FALSE	FALSE	FALSE
47319	ENST00000266679.8	1314.81	-1.10857	0.0913692	2.11707e-34	1.91108e-32	SMG1i	ENSG00000111605.18	CPSF6	protein_coding	protein_coding	CPSF6-201	1	FALSE	TRUE	FALSE
47320	ENST00000551516.1	9.09612	-0.0953177	0.568697	0.80286	0.874468	SMG1i	ENSG00000111605.18	CPSF6	protein_coding	protein_coding	CPSF6-207	2	FALSE	TRUE	FALSE
47321	ENST00000547486.1	18.4791	-0.69658	0.539462	0.0937564	0.188506	SMG1i	ENSG00000111605.18	CPSF6	protein_coding	retained_intron	CPSF6-204	2	FALSE	FALSE	FALSE
47322	ENST00000261267.7	30.0136	0.431213	0.520092	0.275097	0.423379	SMG1i	ENSG00000090382.7	LYZ	protein_coding	protein_coding	LYZ-201	1	TRUE	TRUE	TRUE
47323	ENST00000548020.5	230.1	0.401134	0.178384	0.0207368	0.055815	SMG1i	ENSG00000127337.7	YEATS4	protein_coding	protein_coding	YEATS4-202	2	FALSE	TRUE	FALSE
47324	ENST00000549685.5	14.8321	-0.901577	0.91359	0.0573363	0.127677	SMG1i	ENSG00000127337.7	YEATS4	protein_coding	protein_coding	YEATS4-203	5	FALSE	FALSE	FALSE
47325	ENST00000247843.7	1272.7	-0.848041	0.0862436	3.89398e-23	1.78785e-21	SMG1i	ENSG00000127337.7	YEATS4	protein_coding	protein_coding	YEATS4-201	1	TRUE	TRUE	TRUE
47326	ENST00000552955.1	16.8597	-0.514699	0.512768	0.199469	0.334873	SMG1i	ENSG00000127337.7	YEATS4	protein_coding	protein_coding	YEATS4-205	5	FALSE	FALSE	FALSE
47327	ENST00000550316.5	11.1784	0.305954	0.630039	0.434749	0.585151	SMG1i	ENSG00000166225.9	FRS2	protein_coding	protein_coding	FRS2-208	5	FALSE	FALSE	FALSE
47328	ENST00000548154.5	14.3423	-0.527128	0.605427	0.208775	0.346206	SMG1i	ENSG00000166225.9	FRS2	protein_coding	protein_coding	FRS2-204	2	FALSE	FALSE	FALSE
47329	ENST00000549921.6	2152.19	-0.209809	0.0912326	0.0204422	0.0551576	SMG1i	ENSG00000166225.9	FRS2	protein_coding	protein_coding	FRS2-206	1	TRUE	TRUE	TRUE
47330	ENST00000546859.5	36.9309	-0.859388	0.548293	0.041688	0.0987168	SMG1i	ENSG00000166226.13	CCT2	protein_coding	retained_intron	CCT2-205	2	FALSE	FALSE	FALSE
47331	ENST00000550638.5	28.7752	-0.2765	0.559211	0.475336	0.621853	SMG1i	ENSG00000166226.13	CCT2	protein_coding	retained_intron	CCT2-210	2	FALSE	FALSE	FALSE
47332	ENST00000551620.5	11.3674	3.28968	1.86733	0.00160039	0.00645789	SMG1i	ENSG00000166226.13	CCT2	protein_coding	retained_intron	CCT2-212	2	FALSE	FALSE	FALSE
47333	ENST00000299300.11	8621.76	-0.593776	0.0595662	1.39745e-23	6.60829e-22	SMG1i	ENSG00000166226.13	CCT2	protein_coding	protein_coding	CCT2-201	1	TRUE	TRUE	TRUE
47334	ENST00000548787.1	62.0532	-0.541463	0.481951	0.154991	0.277246	SMG1i	ENSG00000166226.13	CCT2	protein_coding	retained_intron	CCT2-206	2	FALSE	FALSE	FALSE
47335	ENST00000553169.1	14.5604	-0.561962	0.584013	0.183448	0.314446	SMG1i	ENSG00000166226.13	CCT2	protein_coding	retained_intron	CCT2-214	2	FALSE	FALSE	FALSE
47336	ENST00000550653.1	34.9778	-0.378823	0.415194	0.281372	0.430334	SMG1i	ENSG00000166226.13	CCT2	protein_coding	retained_intron	CCT2-211	2	FALSE	FALSE	FALSE
47337	ENST00000547208.5	67.438	-0.0405734	0.290226	0.879021	0.925658	SMG1i	ENSG00000127325.19	BEST3	protein_coding	nonsense_mediated_decay	BEST3-208	5	FALSE	FALSE	FALSE
47338	ENST00000488961.5	929.832	-1.06293	0.0867525	6.24228e-35	5.82581e-33	SMG1i	ENSG00000127325.19	BEST3	protein_coding	protein_coding	BEST3-205	1	FALSE	TRUE	FALSE
47339	ENST00000330891.10	43.4975	-0.0771477	0.780728	0.587774	0.71553	SMG1i	ENSG00000127325.19	BEST3	protein_coding	protein_coding	BEST3-202	5	TRUE	TRUE	FALSE
47340	ENST00000553096.5	536.54	-0.914296	0.16158	6.71609e-09	7.65613e-08	SMG1i	ENSG00000127325.19	BEST3	protein_coding	protein_coding	BEST3-212	1	FALSE	TRUE	FALSE
47341	ENST00000476098.5	190.657	-0.884665	0.208033	9.89527e-06	6.8963e-05	SMG1i	ENSG00000127325.19	BEST3	protein_coding	protein_coding	BEST3-204	3	FALSE	TRUE	FALSE
47342	ENST00000552295.5	67.8203	-0.632636	1.00547	0.049389	0.113208	SMG1i	ENSG00000127325.19	BEST3	protein_coding	protein_coding	BEST3-211	5	FALSE	FALSE	FALSE
47343	ENST00000266661.8	187.587	-1.84357	0.313981	5.11194e-10	6.73908e-09	SMG1i	ENSG00000127325.19	BEST3	protein_coding	protein_coding	BEST3-201	1	FALSE	TRUE	FALSE
47344	ENST00000533674.1	26.7626	-1.02481	0.727036	0.0335258	0.0825324	SMG1i	ENSG00000127325.19	BEST3	protein_coding	protein_coding_CDS_not_defined	BEST3-207	3	FALSE	FALSE	FALSE
47345	ENST00000622965.1	13.3923	-0.779005	0.567236	0.0724583	0.153941	SMG1i	ENSG00000279551.1	ENSG00000279551	TEC	TEC	ENST00000622965	NA	TRUE	TRUE	FALSE
47346	ENST00000247833.12	3945.94	0.129863	0.137367	0.328586	0.480892	SMG1i	ENSG00000127328.22	RAB3IP	protein_coding	protein_coding	RAB3IP-201	1	TRUE	TRUE	TRUE
47347	ENST00000378815.10	90.6955	-0.870402	0.277392	0.000791365	0.00349734	SMG1i	ENSG00000127328.22	RAB3IP	protein_coding	protein_coding	RAB3IP-204	2	FALSE	TRUE	FALSE
47348	ENST00000417413.7	1314.82	0.62361	0.211666	0.0021187	0.00820023	SMG1i	ENSG00000127328.22	RAB3IP	protein_coding	nonsense_mediated_decay	RAB3IP-205	1	FALSE	FALSE	FALSE
47349	ENST00000483530.6	381.823	-13.475	3.32766	4.62913e-23	2.10842e-21	SMG1i	ENSG00000127328.22	RAB3IP	protein_coding	protein_coding	RAB3IP-207	1	FALSE	TRUE	FALSE
47350	ENST00000549760.1	117.94	-0.0428933	0.79154	0.00571478	0.0191064	SMG1i	ENSG00000127328.22	RAB3IP	protein_coding	protein_coding	RAB3IP-211	3	FALSE	FALSE	FALSE
47351	ENST00000550536.5	1343.24	-0.739772	0.0692838	6.76644e-27	4.04614e-25	SMG1i	ENSG00000127328.22	RAB3IP	protein_coding	protein_coding	RAB3IP-212	1	FALSE	TRUE	FALSE
47352	ENST00000378809.8	167.694	2.59554	0.333704	4.80808e-16	1.22057e-14	SMG1i	ENSG00000127328.22	RAB3IP	protein_coding	nonsense_mediated_decay	RAB3IP-203	5	FALSE	FALSE	FALSE
47353	ENST00000547591.5	147.518	-0.122791	0.220383	0.561996	0.694919	SMG1i	ENSG00000127328.22	RAB3IP	protein_coding	nonsense_mediated_decay	RAB3IP-210	5	FALSE	FALSE	FALSE
47354	ENST00000550647.5	33.3299	0.200201	0.812845	0.0138765	0.0399806	SMG1i	ENSG00000127328.22	RAB3IP	protein_coding	protein_coding	RAB3IP-213	3	FALSE	FALSE	FALSE
47355	ENST00000547055.1	19.68	-0.528477	0.640331	0.204344	0.340725	SMG1i	ENSG00000127328.22	RAB3IP	protein_coding	protein_coding	RAB3IP-209	3	FALSE	FALSE	FALSE
47356	ENST00000551641.5	37.3343	0.596993	0.952868	0.068545	0.147339	SMG1i	ENSG00000127328.22	RAB3IP	protein_coding	protein_coding	RAB3IP-215	1	FALSE	TRUE	FALSE
47357	ENST00000553099.5	684.737	-0.485944	0.125797	8.79767e-05	0.000498431	SMG1i	ENSG00000127328.22	RAB3IP	protein_coding	protein_coding	RAB3IP-218	2	FALSE	TRUE	FALSE
47358	ENST00000526994.6	26.912	-1.52942	1.80095	0.00757808	0.0241853	SMG1i	ENSG00000127328.22	RAB3IP	protein_coding	protein_coding	RAB3IP-208	3	FALSE	FALSE	FALSE
47359	ENST00000550847.1	403.615	-0.455832	0.138273	0.000784938	0.0034722	SMG1i	ENSG00000127328.22	RAB3IP	protein_coding	protein_coding	RAB3IP-214	3	FALSE	TRUE	FALSE
47360	ENST00000481897.1	37.493	0.0373117	0.696862	0.89518	0.936347	SMG1i	ENSG00000127328.22	RAB3IP	protein_coding	retained_intron	RAB3IP-206	1	FALSE	FALSE	FALSE
47361	ENST00000552032.7	80.5598	0.296498	0.306802	0.292897	0.442943	SMG1i	ENSG00000166268.11	MYRFL	protein_coding	protein_coding	MYRFL-205	5	TRUE	TRUE	TRUE
47362	ENST00000548892.5	40.7429	-0.0353696	0.495778	0.911213	0.94635	SMG1i	ENSG00000166268.11	MYRFL	protein_coding	protein_coding	MYRFL-204	2	FALSE	FALSE	FALSE
47363	ENST00000549419.6	31.3966	0.763581	1.36528	0.000630621	0.00286427	SMG1i	ENSG00000257815.9	PRANCR	lncRNA	lncRNA	PRANCR-201	4	TRUE	FALSE	FALSE
47364	ENST00000676451.1	13.9237	0.393458	0.531207	0.329698	0.482034	SMG1i	ENSG00000257815.9	PRANCR	lncRNA	lncRNA	PRANCR-210	NA	FALSE	TRUE	FALSE
47365	ENST00000656495.3	19.4436	0.18817	0.45034	0.611407	0.733734	SMG1i	ENSG00000257815.9	PRANCR	lncRNA	lncRNA	PRANCR-206	NA	FALSE	TRUE	FALSE
47366	ENST00000553135.3	18.9295	-0.178341	0.47455	0.635213	0.752159	SMG1i	ENSG00000257815.9	PRANCR	lncRNA	lncRNA	PRANCR-205	2	FALSE	FALSE	FALSE
47367	ENST00000688862.2	11.8873	-0.0379933	0.779303	0.652793	0.765419	SMG1i	ENSG00000257815.9	PRANCR	lncRNA	lncRNA	PRANCR-213	NA	FALSE	FALSE	FALSE
47368	ENST00000549651.1	26.3228	-9.03295	3.01545	1.98545e-08	2.12451e-07	SMG1i	ENSG00000257815.9	PRANCR	lncRNA	lncRNA	PRANCR-202	2	FALSE	FALSE	FALSE
47369	ENST00000552324.1	18.3203	-0.00284124	0.487721	0.992324	0.995697	SMG1i	ENSG00000257139.1	LINC02821	lncRNA	lncRNA	LINC02821-201	4	TRUE	TRUE	FALSE
47370	ENST00000547780.5	26.8052	0.7042	0.511745	0.082918	0.171156	SMG1i	ENSG00000111596.14	CNOT2	protein_coding	protein_coding	CNOT2-206	5	FALSE	FALSE	FALSE
47371	ENST00000418359.7	217.803	0.0542305	0.361462	0.866653	0.917654	SMG1i	ENSG00000111596.14	CNOT2	protein_coding	protein_coding	CNOT2-202	1	FALSE	TRUE	FALSE
47372	ENST00000552319.5	27.2947	0.880701	0.585394	0.045015	0.105069	SMG1i	ENSG00000111596.14	CNOT2	protein_coding	nonsense_mediated_decay	CNOT2-236	5	FALSE	FALSE	FALSE
47373	ENST00000550160.5	200.642	0.9704	0.293988	0.000366634	0.0017755	SMG1i	ENSG00000111596.14	CNOT2	protein_coding	protein_coding	CNOT2-223	5	FALSE	FALSE	FALSE
47374	ENST00000551661.5	10.8828	0.188196	0.70756	0.5443	0.680552	SMG1i	ENSG00000111596.14	CNOT2	protein_coding	nonsense_mediated_decay	CNOT2-232	4	FALSE	FALSE	FALSE
47375	ENST00000551132.5	14.8799	-0.0841363	0.555029	0.824088	0.889024	SMG1i	ENSG00000111596.14	CNOT2	protein_coding	protein_coding	CNOT2-228	3	FALSE	FALSE	FALSE
47376	ENST00000550641.6	49.1421	0.589847	0.707988	0.153542	0.275289	SMG1i	ENSG00000111596.14	CNOT2	protein_coding	protein_coding	CNOT2-225	5	FALSE	FALSE	TRUE
47377	ENST00000229195.8	3545.27	-0.247073	0.064805	0.00012903	0.000701327	SMG1i	ENSG00000111596.14	CNOT2	protein_coding	protein_coding	CNOT2-201	1	TRUE	TRUE	FALSE
47378	ENST00000553020.5	29.0878	0.252137	0.778743	0.26758	0.415106	SMG1i	ENSG00000111596.14	CNOT2	protein_coding	nonsense_mediated_decay	CNOT2-241	5	FALSE	FALSE	FALSE
47379	ENST00000549750.5	13.0317	0.227344	0.73289	0.434119	0.58455	SMG1i	ENSG00000111596.14	CNOT2	protein_coding	protein_coding	CNOT2-220	5	FALSE	FALSE	FALSE
47380	ENST00000548599.5	11.7287	0.332215	0.798715	0.209582	0.34722	SMG1i	ENSG00000111596.14	CNOT2	protein_coding	nonsense_mediated_decay	CNOT2-212	5	FALSE	FALSE	FALSE
47381	ENST00000552151.2	82.7277	-0.621146	0.280244	0.0172069	0.0478303	SMG1i	ENSG00000111596.14	CNOT2	protein_coding	protein_coding	CNOT2-235	2	FALSE	FALSE	FALSE
47382	ENST00000550155.5	14.8062	-0.122214	0.609899	0.735474	0.826494	SMG1i	ENSG00000111596.14	CNOT2	protein_coding	retained_intron	CNOT2-222	2	FALSE	FALSE	FALSE
47383	ENST00000551483.5	50.2502	-0.0223185	0.360287	0.943123	0.965394	SMG1i	ENSG00000111596.14	CNOT2	protein_coding	protein_coding	CNOT2-231	2	FALSE	TRUE	FALSE
47384	ENST00000549947.1	30.7398	3.19562	0.628162	3.22461e-08	3.34994e-07	SMG1i	ENSG00000111596.14	CNOT2	protein_coding	protein_coding_CDS_not_defined	CNOT2-221	5	FALSE	FALSE	FALSE
47385	ENST00000552599.5	28.4448	0.26235	0.418355	0.461176	0.609137	SMG1i	ENSG00000111596.14	CNOT2	protein_coding	protein_coding	CNOT2-239	2	FALSE	FALSE	FALSE
47386	ENST00000549709.5	11.798	2.79435	1.26632	0.00132811	0.00549064	SMG1i	ENSG00000111596.14	CNOT2	protein_coding	nonsense_mediated_decay	CNOT2-219	3	FALSE	FALSE	FALSE
47387	ENST00000258111.5	118.794	-1.13075	0.268622	8.24169e-06	5.82828e-05	SMG1i	ENSG00000135643.5	KCNMB4	protein_coding	protein_coding	KCNMB4-201	1	TRUE	TRUE	TRUE
47388	ENST00000548687.5	116.313	-0.221018	0.24061	0.333781	0.486276	SMG1i	ENSG00000258168.6	ENSG00000258168	lncRNA	lncRNA	ENST00000548687	1	TRUE	TRUE	FALSE
47389	ENST00000667308.1	11.4378	0.0623509	0.779472	0.619898	0.740188	SMG1i	ENSG00000258168.6	ENSG00000258168	lncRNA	lncRNA	ENST00000667308	NA	FALSE	FALSE	FALSE
47390	ENST00000334414.11	39.2777	0.188205	0.504608	0.621569	0.741574	SMG1i	ENSG00000127329.16	PTPRB	protein_coding	protein_coding	PTPRB-202	1	TRUE	TRUE	FALSE
47391	ENST00000261266.9	39.4256	0.0957388	0.742378	0.640669	0.756303	SMG1i	ENSG00000127329.16	PTPRB	protein_coding	protein_coding	PTPRB-201	1	FALSE	TRUE	TRUE
47392	ENST00000615051.1	7.99515	-0.0719626	0.650869	0.835864	0.897086	SMG1i	ENSG00000277247.1	ENSG00000277247	lncRNA	lncRNA	ENST00000615051	NA	TRUE	TRUE	FALSE
47393	ENST00000283228.7	14.1152	-0.342935	0.48699	0.374894	0.527548	SMG1i	ENSG00000153233.13	PTPRR	protein_coding	protein_coding	PTPRR-201	1	TRUE	TRUE	TRUE
47394	ENST00000393330.6	39.1164	0.265939	0.373648	0.419166	0.570623	SMG1i	ENSG00000127324.9	TSPAN8	protein_coding	protein_coding	TSPAN8-202	1	FALSE	TRUE	TRUE
47395	ENST00000247829.8	2909.1	-0.50365	0.183736	0.00433481	0.0151013	SMG1i	ENSG00000127324.9	TSPAN8	protein_coding	protein_coding	TSPAN8-201	1	TRUE	TRUE	TRUE
47396	ENST00000546561.2	50.1105	-0.295319	0.603767	0.431953	0.582664	SMG1i	ENSG00000127324.9	TSPAN8	protein_coding	protein_coding	TSPAN8-203	1	FALSE	TRUE	TRUE
47397	ENST00000266674.10	11367.9	-0.792334	0.0943211	2.47627e-17	7.05014e-16	SMG1i	ENSG00000139292.13	LGR5	protein_coding	protein_coding	LGR5-201	1	TRUE	TRUE	TRUE
47398	ENST00000550851.5	1121.68	-0.529421	0.191447	0.00418275	0.0146489	SMG1i	ENSG00000139292.13	LGR5	protein_coding	retained_intron	LGR5-206	2	FALSE	FALSE	FALSE
47399	ENST00000536515.5	339.67	-1.09854	0.355079	0.000518923	0.00241502	SMG1i	ENSG00000139292.13	LGR5	protein_coding	protein_coding	LGR5-202	1	FALSE	TRUE	FALSE
47400	ENST00000540815.2	1039.56	-0.151982	0.143915	0.280828	0.429783	SMG1i	ENSG00000139292.13	LGR5	protein_coding	protein_coding	LGR5-203	1	FALSE	TRUE	FALSE
47401	ENST00000547310.1	21.837	-1.57053	1.1882	0.0111395	0.0332994	SMG1i	ENSG00000139292.13	LGR5	protein_coding	retained_intron	LGR5-204	3	FALSE	FALSE	FALSE
47402	ENST00000660105.1	6.67615	0.56601	1.03752	0.0267897	0.0688722	SMG1i	ENSG00000257761.3	ENSG00000257761	lncRNA	lncRNA	ENST00000660105	NA	TRUE	TRUE	FALSE
47403	ENST00000378743.9	1720.73	-0.137871	0.0707658	0.0509456	0.116024	SMG1i	ENSG00000133858.17	ZFC3H1	protein_coding	protein_coding	ZFC3H1-201	1	TRUE	TRUE	TRUE
47404	ENST00000552994.5	1011.75	0.00823661	0.145589	0.95535	0.973433	SMG1i	ENSG00000133858.17	ZFC3H1	protein_coding	nonsense_mediated_decay	ZFC3H1-212	1	FALSE	FALSE	FALSE
47405	ENST00000550963.1	88.1615	0.268397	0.297768	0.329573	0.481948	SMG1i	ENSG00000133858.17	ZFC3H1	protein_coding	retained_intron	ZFC3H1-209	5	FALSE	FALSE	FALSE
47406	ENST00000551487.1	21.4051	-0.64636	0.638928	0.132767	0.246373	SMG1i	ENSG00000133858.17	ZFC3H1	protein_coding	retained_intron	ZFC3H1-210	3	FALSE	FALSE	FALSE
47407	ENST00000308086.3	328.649	-0.313875	0.178143	0.0696422	0.149192	SMG1i	ENSG00000173451.7	THAP2	protein_coding	protein_coding	THAP2-201	1	TRUE	TRUE	TRUE
47408	ENST00000547843.1	50.0658	-0.10912	0.322298	0.70893	0.807156	SMG1i	ENSG00000173451.7	THAP2	protein_coding	protein_coding	THAP2-202	2	FALSE	TRUE	FALSE
47409	ENST00000266673.10	2076.13	-1.45078	0.11057	5.13729e-40	6.32377e-38	SMG1i	ENSG00000139291.14	TMEM19	protein_coding	protein_coding	TMEM19-201	1	TRUE	TRUE	TRUE
47410	ENST00000550524.5	147.245	-0.941046	0.36723	0.00373675	0.0133015	SMG1i	ENSG00000139291.14	TMEM19	protein_coding	protein_coding	TMEM19-205	3	FALSE	FALSE	FALSE
47411	ENST00000549735.5	28.1436	-0.178272	0.70741	0.532744	0.671152	SMG1i	ENSG00000139291.14	TMEM19	protein_coding	protein_coding	TMEM19-204	2	FALSE	TRUE	FALSE
47412	ENST00000546795.5	33.7623	0.549956	0.700749	0.179482	0.309367	SMG1i	ENSG00000139291.14	TMEM19	protein_coding	protein_coding	TMEM19-203	2	FALSE	FALSE	FALSE
47413	ENST00000550787.1	121.809	-0.960352	0.537268	0.0201904	0.0545851	SMG1i	ENSG00000139291.14	TMEM19	protein_coding	protein_coding	TMEM19-206	3	FALSE	FALSE	FALSE
47414	ENST00000261263.5	4029.59	-0.364366	0.0456967	1.34695e-15	3.27073e-14	SMG1i	ENSG00000080371.6	RAB21	protein_coding	protein_coding	RAB21-201	1	TRUE	TRUE	TRUE
47415	ENST00000358546.3	1122.66	-0.326708	0.0745519	1.08122e-05	7.48374e-05	SMG1i	ENSG00000080371.6	RAB21	protein_coding	retained_intron	RAB21-202	2	FALSE	FALSE	FALSE
47416	ENST00000482439.6	34.1664	0.158435	0.633531	0.66029	0.770882	SMG1i	ENSG00000121749.16	TBC1D15	protein_coding	protein_coding	TBC1D15-208	5	FALSE	FALSE	FALSE
47417	ENST00000550746.5	544.698	-0.247351	0.210344	0.216437	0.35581	SMG1i	ENSG00000121749.16	TBC1D15	protein_coding	protein_coding	TBC1D15-217	1	FALSE	TRUE	FALSE
47418	ENST00000472611.6	32.659	2.4026	0.592392	4.36246e-06	3.24198e-05	SMG1i	ENSG00000121749.16	TBC1D15	protein_coding	nonsense_mediated_decay	TBC1D15-205	3	FALSE	FALSE	FALSE
47419	ENST00000319106.12	83.93	0.50735	0.648694	0.203963	0.340297	SMG1i	ENSG00000121749.16	TBC1D15	protein_coding	protein_coding	TBC1D15-201	2	FALSE	TRUE	FALSE
47420	ENST00000462788.6	1061.69	2.62851	0.120073	2.23349e-107	2.37908e-104	SMG1i	ENSG00000121749.16	TBC1D15	protein_coding	nonsense_mediated_decay	TBC1D15-203	1	FALSE	FALSE	FALSE
47421	ENST00000485960.7	3864.2	-0.0014925	0.0997599	0.986928	0.992357	SMG1i	ENSG00000121749.16	TBC1D15	protein_coding	protein_coding	TBC1D15-210	1	TRUE	TRUE	TRUE
47422	ENST00000468049.2	28.3099	2.75753	0.596934	3.70517e-07	3.29368e-06	SMG1i	ENSG00000121749.16	TBC1D15	protein_coding	nonsense_mediated_decay	TBC1D15-204	5	FALSE	FALSE	FALSE
47423	ENST00000546932.5	10.7958	6.48863	2.91868	9.93467e-05	0.000555433	SMG1i	ENSG00000121749.16	TBC1D15	protein_coding	protein_coding_CDS_not_defined	TBC1D15-214	4	FALSE	FALSE	FALSE
47424	ENST00000548679.5	133.035	3.24868	0.571451	2.9972e-10	4.07355e-09	SMG1i	ENSG00000121749.16	TBC1D15	protein_coding	protein_coding_CDS_not_defined	TBC1D15-215	3	FALSE	FALSE	FALSE
47425	ENST00000479971.1	10.9498	0.214459	0.515328	0.586248	0.714261	SMG1i	ENSG00000121749.16	TBC1D15	protein_coding	retained_intron	TBC1D15-207	3	FALSE	FALSE	FALSE
47426	ENST00000546450.1	100.91	0.436304	0.301478	0.11508	0.220804	SMG1i	ENSG00000121749.16	TBC1D15	protein_coding	retained_intron	TBC1D15-213	1	FALSE	FALSE	FALSE
47427	ENST00000333850.4	206.528	0.283683	0.363954	0.378488	0.531266	SMG1i	ENSG00000139287.13	TPH2	protein_coding	protein_coding	TPH2-201	1	TRUE	TRUE	TRUE
47428	ENST00000261180.10	335.481	0.00821721	0.254314	0.974097	0.984623	SMG1i	ENSG00000072657.10	TRHDE	protein_coding	protein_coding	TRHDE-201	1	TRUE	TRUE	TRUE
47429	ENST00000668786.1	79.4115	-0.95949	0.447484	0.0118033	0.0349203	SMG1i	ENSG00000236333.4	TRHDE-AS1	lncRNA	lncRNA	TRHDE-AS1-223	NA	FALSE	FALSE	FALSE
47430	ENST00000515416.7	17.3042	-0.458784	0.63413	0.299412	0.450016	SMG1i	ENSG00000251138.7	LINC02882	lncRNA	lncRNA	LINC02882-201	1	FALSE	FALSE	FALSE
47431	ENST00000519948.4	12910.3	-0.781914	0.0865926	6.29654e-20	2.21694e-18	SMG1i	ENSG00000253719.4	ATXN7L3B	protein_coding	protein_coding	ATXN7L3B-201	NA	TRUE	TRUE	TRUE
47432	ENST00000549446.6	471.375	-0.666691	0.161163	2.298e-05	0.000148893	SMG1i	ENSG00000166006.14	KCNC2	protein_coding	protein_coding	KCNC2-208	1	TRUE	TRUE	TRUE
47433	ENST00000298972.5	31.1051	0.00172634	0.776086	0.980882	0.988842	SMG1i	ENSG00000166006.14	KCNC2	protein_coding	protein_coding	KCNC2-201	5	FALSE	TRUE	FALSE
47434	ENST00000393288.2	65.177	-0.284697	0.403625	0.404082	0.556284	SMG1i	ENSG00000166006.14	KCNC2	protein_coding	protein_coding	KCNC2-203	1	FALSE	TRUE	FALSE
47435	ENST00000409004.5	11.1627	0.244434	0.821304	0.220326	0.360549	SMG1i	ENSG00000180881.21	CAPS2	protein_coding	protein_coding_CDS_not_defined	CAPS2-204	1	FALSE	FALSE	FALSE
47436	ENST00000699294.1	388.004	0.66578	0.172479	7.2633e-05	0.000420142	SMG1i	ENSG00000180881.21	CAPS2	protein_coding	protein_coding	CAPS2-215	NA	TRUE	TRUE	TRUE
47437	ENST00000393284.8	72.6996	-0.0372646	0.318124	0.896333	0.937041	SMG1i	ENSG00000180881.21	CAPS2	protein_coding	protein_coding	CAPS2-203	1	FALSE	TRUE	FALSE
47438	ENST00000328705.7	57.0882	0.580056	0.544812	0.151494	0.272467	SMG1i	ENSG00000180881.21	CAPS2	protein_coding	nonsense_mediated_decay	CAPS2-201	1	FALSE	FALSE	FALSE
47439	ENST00000336815.10	48.4314	3.43177	1.63002	0.000177239	0.000931114	SMG1i	ENSG00000180881.21	CAPS2	protein_coding	nonsense_mediated_decay	CAPS2-202	1	FALSE	FALSE	FALSE
47440	ENST00000486196.1	66.6219	0.413783	0.34765	0.182681	0.313436	SMG1i	ENSG00000180881.21	CAPS2	protein_coding	protein_coding_CDS_not_defined	CAPS2-208	4	FALSE	FALSE	FALSE
47441	ENST00000548958.2	75.5322	-1.05094	0.459845	0.00644137	0.0211081	SMG1i	ENSG00000180881.21	CAPS2	protein_coding	protein_coding_CDS_not_defined	CAPS2-212	3	FALSE	FALSE	FALSE
47442	ENST00000547320.1	30.9613	0.321954	0.417671	0.36331	0.516101	SMG1i	ENSG00000180881.21	CAPS2	protein_coding	protein_coding_CDS_not_defined	CAPS2-210	3	FALSE	FALSE	FALSE
47443	ENST00000617300.1	18.2176	-0.458921	0.537556	0.255097	0.401144	SMG1i	ENSG00000273987.1	ENSG00000273987	lncRNA	lncRNA	ENST00000617300	NA	TRUE	TRUE	FALSE
47444	ENST00000266659.8	195.003	-0.854338	0.281432	0.00107232	0.00456354	SMG1i	ENSG00000139278.10	GLIPR1	protein_coding	protein_coding	GLIPR1-201	1	TRUE	TRUE	TRUE
47445	ENST00000547326.2	108.686	1.08003	0.282321	4.55607e-05	0.000275823	SMG1i	ENSG00000257497.2	GLIPR1-AS1	lncRNA	lncRNA	GLIPR1-AS1-201	3	TRUE	TRUE	FALSE
47446	ENST00000229214.9	4357.16	-0.759407	0.103375	1.08947e-13	2.18136e-12	SMG1i	ENSG00000111615.14	KRR1	protein_coding	protein_coding	KRR1-201	1	TRUE	TRUE	TRUE
47447	ENST00000438169.6	765.983	-0.302256	0.183518	0.0890817	0.181076	SMG1i	ENSG00000111615.14	KRR1	protein_coding	protein_coding	KRR1-202	1	FALSE	TRUE	FALSE
47448	ENST00000551070.5	422.247	-0.164257	0.122298	0.173564	0.30168	SMG1i	ENSG00000111615.14	KRR1	protein_coding	retained_intron	KRR1-205	2	FALSE	FALSE	FALSE
47449	ENST00000550023.5	68.8754	-0.796062	0.708366	0.0706256	0.150863	SMG1i	ENSG00000111615.14	KRR1	protein_coding	retained_intron	KRR1-203	2	FALSE	FALSE	FALSE
47450	ENST00000550898.1	127.393	0.0462582	0.378225	0.889749	0.932741	SMG1i	ENSG00000111615.14	KRR1	protein_coding	retained_intron	KRR1-204	2	FALSE	FALSE	FALSE
47451	ENST00000552856.1	23.4243	0.484434	0.675895	0.242794	0.386792	SMG1i	ENSG00000258077.2	ENSG00000258077	lncRNA	lncRNA	ENST00000552856	3	TRUE	TRUE	FALSE
47452	ENST00000602540.5	5247.68	-1.28362	0.328648	1.49691e-05	0.000100619	SMG1i	ENSG00000139289.14	PHLDA1	protein_coding	protein_coding	PHLDA1-202	1	FALSE	TRUE	TRUE
47453	ENST00000619060.1	593.298	-0.179058	0.369459	0.573027	0.703776	SMG1i	ENSG00000139289.14	PHLDA1	protein_coding	protein_coding	PHLDA1-203	1	FALSE	TRUE	FALSE
47454	ENST00000618691.5	4251.26	-0.908123	0.0686037	2.27967e-40	2.86804e-38	SMG1i	ENSG00000187109.15	NAP1L1	protein_coding	protein_coding	NAP1L1-226	1	TRUE	TRUE	TRUE
47455	ENST00000552056.5	3942.43	-0.813497	0.0474468	2.3804e-66	8.45189e-64	SMG1i	ENSG00000187109.15	NAP1L1	protein_coding	protein_coding	NAP1L1-223	5	FALSE	FALSE	FALSE
47456	ENST00000393263.7	7641.62	-0.723313	0.0589067	7.16627e-35	6.6648e-33	SMG1i	ENSG00000187109.15	NAP1L1	protein_coding	protein_coding	NAP1L1-201	1	FALSE	TRUE	TRUE
47457	ENST00000431879.7	900.343	-0.583935	0.172967	0.000500252	0.00233657	SMG1i	ENSG00000187109.15	NAP1L1	protein_coding	protein_coding	NAP1L1-202	2	FALSE	TRUE	FALSE
47458	ENST00000552147.5	32.0398	-0.84067	1.26995	0.0166347	0.046536	SMG1i	ENSG00000187109.15	NAP1L1	protein_coding	nonsense_mediated_decay	NAP1L1-224	5	FALSE	FALSE	FALSE
47459	ENST00000547773.5	4325.18	-0.643076	0.0821955	3.35434e-15	7.81951e-14	SMG1i	ENSG00000187109.15	NAP1L1	protein_coding	protein_coding	NAP1L1-209	5	FALSE	TRUE	FALSE
47460	ENST00000552013.1	115.415	0.709426	0.424661	0.0465096	0.107867	SMG1i	ENSG00000187109.15	NAP1L1	protein_coding	retained_intron	NAP1L1-222	2	FALSE	FALSE	FALSE
47461	ENST00000544816.5	356.629	0.810782	0.233928	0.000261361	0.00131477	SMG1i	ENSG00000187109.15	NAP1L1	protein_coding	protein_coding	NAP1L1-205	2	FALSE	TRUE	FALSE
47462	ENST00000542344.5	210.79	0.0378311	0.265854	0.88094	0.926909	SMG1i	ENSG00000187109.15	NAP1L1	protein_coding	protein_coding	NAP1L1-204	2	FALSE	TRUE	FALSE
47463	ENST00000535020.6	320.962	0.762048	0.287426	0.00406129	0.0142868	SMG1i	ENSG00000187109.15	NAP1L1	protein_coding	protein_coding	NAP1L1-203	2	FALSE	TRUE	FALSE
47464	ENST00000549596.5	2472.28	-0.296933	0.05253	1.46631e-08	1.59964e-07	SMG1i	ENSG00000187109.15	NAP1L1	protein_coding	protein_coding	NAP1L1-215	2	FALSE	TRUE	FALSE
47465	ENST00000547993.5	36.105	-0.07228	0.443086	0.840054	0.89989	SMG1i	ENSG00000187109.15	NAP1L1	protein_coding	retained_intron	NAP1L1-211	1	FALSE	FALSE	FALSE
47466	ENST00000552342.5	135.621	-0.462399	0.505398	0.222951	0.363712	SMG1i	ENSG00000187109.15	NAP1L1	protein_coding	protein_coding	NAP1L1-225	5	FALSE	TRUE	FALSE
47467	ENST00000547529.6	60.8659	0.687225	1.07102	0.0277474	0.0708695	SMG1i	ENSG00000187109.15	NAP1L1	protein_coding	nonsense_mediated_decay	NAP1L1-207	5	FALSE	FALSE	FALSE
47468	ENST00000548044.5	1683.85	-1.02373	0.315316	0.000323424	0.00158974	SMG1i	ENSG00000187109.15	NAP1L1	protein_coding	protein_coding	NAP1L1-212	5	FALSE	TRUE	FALSE
47469	ENST00000551992.5	43.414	-0.00904893	0.591053	0.978994	0.987747	SMG1i	ENSG00000187109.15	NAP1L1	protein_coding	protein_coding	NAP1L1-221	5	FALSE	FALSE	FALSE
47470	ENST00000548273.5	41.3489	-0.600223	0.588235	0.146672	0.266004	SMG1i	ENSG00000187109.15	NAP1L1	protein_coding	protein_coding	NAP1L1-213	3	FALSE	FALSE	FALSE
47471	ENST00000551600.5	102.958	-1.44626	0.577588	0.00157119	0.00635483	SMG1i	ENSG00000187109.15	NAP1L1	protein_coding	protein_coding	NAP1L1-220	5	FALSE	FALSE	FALSE
47472	ENST00000547704.5	51.8799	-0.0352786	0.757611	0.809376	0.878869	SMG1i	ENSG00000187109.15	NAP1L1	protein_coding	protein_coding	NAP1L1-208	5	FALSE	FALSE	FALSE
47473	ENST00000551524.5	87.5043	-0.542038	0.613433	0.177142	0.306255	SMG1i	ENSG00000187109.15	NAP1L1	protein_coding	protein_coding	NAP1L1-219	2	FALSE	FALSE	FALSE
47474	ENST00000549479.1	22.3057	-0.306759	0.566135	0.43556	0.585858	SMG1i	ENSG00000187109.15	NAP1L1	protein_coding	retained_intron	NAP1L1-214	2	FALSE	FALSE	FALSE
47475	ENST00000650064.2	1297.93	-0.204426	0.0749351	0.00603203	0.0199781	SMG1i	ENSG00000179941.9	BBS10	protein_coding	protein_coding	BBS10-201	NA	TRUE	TRUE	TRUE
47476	ENST00000393249.6	368.33	-0.279122	0.860551	0.000171226	0.000902492	SMG1i	ENSG00000091039.17	OSBPL8	protein_coding	protein_coding	OSBPL8-202	1	FALSE	TRUE	FALSE
47477	ENST00000261183.8	5005.27	-0.300432	0.0981217	0.00198559	0.00775911	SMG1i	ENSG00000091039.17	OSBPL8	protein_coding	protein_coding	OSBPL8-201	1	TRUE	TRUE	TRUE
47478	ENST00000611266.4	834.574	-0.554179	0.372963	0.0841921	0.173239	SMG1i	ENSG00000091039.17	OSBPL8	protein_coding	protein_coding	OSBPL8-218	1	FALSE	TRUE	FALSE
47479	ENST00000393250.8	28.1875	-1.06077	0.691013	0.0264613	0.0681924	SMG1i	ENSG00000091039.17	OSBPL8	protein_coding	protein_coding	OSBPL8-203	5	FALSE	TRUE	FALSE
47480	ENST00000702157.1	15.6487	-0.210136	0.517142	0.586855	0.714745	SMG1i	ENSG00000257526.3	ENSG00000257526	lncRNA	lncRNA	ENST00000702157	NA	TRUE	TRUE	FALSE
47481	ENST00000485945.1	10.1497	-0.10351	0.603119	0.779217	0.857686	SMG1i	ENSG00000243071.1	ENSG00000243071	processed_pseudogene	processed_pseudogene	ENST00000485945	NA	TRUE	TRUE	FALSE
47482	ENST00000546778.5	74.7094	1.19525	0.403706	0.000803166	0.00354185	SMG1i	ENSG00000186908.15	ZDHHC17	protein_coding	nonsense_mediated_decay	ZDHHC17-202	2	FALSE	FALSE	FALSE
47483	ENST00000426126.7	2864.93	0.348751	0.0523582	2.43635e-11	3.77644e-10	SMG1i	ENSG00000186908.15	ZDHHC17	protein_coding	protein_coding	ZDHHC17-201	1	TRUE	TRUE	TRUE
47484	ENST00000552453.5	55.7804	1.60543	0.466145	8.65737e-05	0.000491318	SMG1i	ENSG00000186908.15	ZDHHC17	protein_coding	nonsense_mediated_decay	ZDHHC17-214	5	FALSE	FALSE	FALSE
47485	ENST00000552693.5	127.381	-0.661069	0.222547	0.00189655	0.00746006	SMG1i	ENSG00000186908.15	ZDHHC17	protein_coding	retained_intron	ZDHHC17-215	3	FALSE	FALSE	FALSE
47486	ENST00000311083.10	281.527	-1.15198	0.256888	2.1313e-06	1.67339e-05	SMG1i	ENSG00000175183.10	CSRP2	protein_coding	protein_coding	CSRP2-201	1	TRUE	TRUE	TRUE
47487	ENST00000548783.1	16.0331	-0.379962	0.559778	0.346689	0.499183	SMG1i	ENSG00000175183.10	CSRP2	protein_coding	retained_intron	CSRP2-205	1	FALSE	FALSE	FALSE
47488	ENST00000322886.12	1973.49	-0.261335	0.134803	0.0487183	0.111986	SMG1i	ENSG00000165891.16	E2F7	protein_coding	protein_coding	E2F7-201	1	TRUE	TRUE	TRUE
47489	ENST00000552907.5	23.2678	0.138694	0.463366	0.711381	0.809059	SMG1i	ENSG00000165891.16	E2F7	protein_coding	nonsense_mediated_decay	E2F7-207	5	FALSE	FALSE	FALSE
47490	ENST00000397909.7	36.7527	0.10356	0.5782	0.785557	0.862123	SMG1i	ENSG00000067798.16	NAV3	protein_coding	protein_coding	NAV3-201	1	TRUE	TRUE	FALSE
47491	ENST00000552895.5	10.7331	0.126832	0.782459	0.515355	0.65646	SMG1i	ENSG00000067798.16	NAV3	protein_coding	protein_coding	NAV3-215	1	FALSE	FALSE	FALSE
47492	ENST00000393240.7	18.7206	3.11993	1.49528	0.000753911	0.00335259	SMG1i	ENSG00000067715.15	SYT1	protein_coding	protein_coding	SYT1-202	1	FALSE	TRUE	TRUE
47493	ENST00000704697.1	312.967	-0.325294	0.373155	0.309373	0.460732	SMG1i	ENSG00000067715.15	SYT1	protein_coding	nonsense_mediated_decay	SYT1-214	NA	FALSE	FALSE	FALSE
47494	ENST00000704698.1	479.8	-0.181034	0.784841	0.277525	0.426098	SMG1i	ENSG00000067715.15	SYT1	protein_coding	protein_coding	SYT1-215	NA	FALSE	TRUE	FALSE
47495	ENST00000704699.1	21.363	0.0620877	0.792404	0.11167	0.21584	SMG1i	ENSG00000067715.15	SYT1	protein_coding	protein_coding	SYT1-216	NA	FALSE	TRUE	FALSE
47496	ENST00000704700.1	1128.15	0.30599	0.0969929	0.00152492	0.00619024	SMG1i	ENSG00000067715.15	SYT1	protein_coding	protein_coding	SYT1-217	NA	FALSE	TRUE	TRUE
47497	ENST00000704702.1	109.212	-0.191571	0.39667	0.568696	0.700439	SMG1i	ENSG00000067715.15	SYT1	protein_coding	protein_coding	SYT1-219	NA	FALSE	TRUE	TRUE
47498	ENST00000704703.1	45.6567	-0.0133032	0.77719	0.839779	0.899655	SMG1i	ENSG00000067715.15	SYT1	protein_coding	protein_coding	SYT1-220	NA	FALSE	TRUE	FALSE
47499	ENST00000704704.1	149.068	-0.44299	0.480656	0.230489	0.372595	SMG1i	ENSG00000067715.15	SYT1	protein_coding	protein_coding	SYT1-221	NA	FALSE	TRUE	TRUE
47500	ENST00000261205.9	14545.7	-0.426817	0.109707	7.88809e-05	0.000452077	SMG1i	ENSG00000067715.15	SYT1	protein_coding	protein_coding	SYT1-201	1	TRUE	TRUE	TRUE
47501	ENST00000457153.6	234.694	1.20136	0.579513	0.00646777	0.0211749	SMG1i	ENSG00000067715.15	SYT1	protein_coding	protein_coding	SYT1-204	1	FALSE	TRUE	FALSE
47502	ENST00000704705.1	47.5697	-0.314898	0.620286	0.400991	0.553289	SMG1i	ENSG00000067715.15	SYT1	protein_coding	protein_coding	SYT1-222	NA	FALSE	TRUE	TRUE
47503	ENST00000704706.1	128.005	-0.019505	0.589659	0.952857	0.971623	SMG1i	ENSG00000067715.15	SYT1	protein_coding	protein_coding	SYT1-223	NA	FALSE	TRUE	TRUE
47504	ENST00000704707.1	75.7076	0.42627	0.848635	0.118127	0.225242	SMG1i	ENSG00000067715.15	SYT1	protein_coding	nonsense_mediated_decay	SYT1-224	NA	FALSE	FALSE	FALSE
47505	ENST00000704708.1	10.2336	0.0590696	0.782973	0.449815	0.598742	SMG1i	ENSG00000067715.15	SYT1	protein_coding	protein_coding	SYT1-225	NA	FALSE	TRUE	TRUE
47506	ENST00000704710.1	94.8464	0.167054	0.742121	0.468318	0.615595	SMG1i	ENSG00000067715.15	SYT1	protein_coding	protein_coding	SYT1-227	NA	FALSE	TRUE	TRUE
47507	ENST00000704711.1	71.9828	-0.61192	0.355486	0.0522994	0.118532	SMG1i	ENSG00000067715.15	SYT1	protein_coding	protein_coding	SYT1-228	NA	FALSE	TRUE	FALSE
47508	ENST00000704714.1	51.9615	0.868442	0.654877	0.0551701	0.123722	SMG1i	ENSG00000067715.15	SYT1	protein_coding	protein_coding	SYT1-231	NA	FALSE	TRUE	TRUE
47509	ENST00000704716.1	1214.57	0.215055	0.183787	0.227355	0.368922	SMG1i	ENSG00000067715.15	SYT1	protein_coding	protein_coding	SYT1-233	NA	FALSE	TRUE	FALSE
47510	ENST00000551304.5	32.3323	-0.406765	0.379754	0.220919	0.361259	SMG1i	ENSG00000067715.15	SYT1	protein_coding	protein_coding	SYT1-209	3	FALSE	FALSE	FALSE
47511	ENST00000704719.1	5.25651	-0.127056	0.785644	0.467339	0.614817	SMG1i	ENSG00000067715.15	SYT1	protein_coding	nonsense_mediated_decay	SYT1-236	NA	FALSE	FALSE	FALSE
47512	ENST00000552744.5	159.977	-0.109778	0.325834	0.706981	0.805672	SMG1i	ENSG00000067715.15	SYT1	protein_coding	protein_coding	SYT1-212	1	FALSE	TRUE	TRUE
47513	ENST00000550268.2	114.681	1.70306	0.312126	8.14768e-09	9.19235e-08	SMG1i	ENSG00000257894.2	ENSG00000257894	lncRNA	lncRNA	ENST00000550268	2	FALSE	TRUE	FALSE
47514	ENST00000548075.5	65.7109	0.721199	0.393921	0.0351175	0.0858372	SMG1i	ENSG00000177425.11	PAWR	protein_coding	protein_coding_CDS_not_defined	PAWR-205	4	FALSE	FALSE	FALSE
47515	ENST00000550603.1	12.349	0.448287	0.669254	0.272195	0.420209	SMG1i	ENSG00000177425.11	PAWR	protein_coding	protein_coding	PAWR-209	5	FALSE	FALSE	FALSE
47516	ENST00000328827.9	6000.44	-0.593725	0.0900993	3.01653e-11	4.63197e-10	SMG1i	ENSG00000177425.11	PAWR	protein_coding	protein_coding	PAWR-201	1	TRUE	TRUE	TRUE
47517	ENST00000549050.1	191.914	-0.764433	0.179533	1.17427e-05	8.06282e-05	SMG1i	ENSG00000177425.11	PAWR	protein_coding	protein_coding_CDS_not_defined	PAWR-207	5	FALSE	FALSE	FALSE
47518	ENST00000547699.1	236.856	0.211836	0.160386	0.178316	0.307831	SMG1i	ENSG00000177425.11	PAWR	protein_coding	retained_intron	PAWR-204	2	FALSE	FALSE	FALSE
47519	ENST00000551712.1	273.8	0.571153	0.257896	0.0181569	0.0500253	SMG1i	ENSG00000177425.11	PAWR	protein_coding	protein_coding	PAWR-210	3	FALSE	FALSE	FALSE
47520	ENST00000547571.1	12.5416	0.00508659	0.739631	0.980538	0.988669	SMG1i	ENSG00000177425.11	PAWR	protein_coding	protein_coding_CDS_not_defined	PAWR-203	3	FALSE	FALSE	FALSE
47521	ENST00000552637.1	25.2838	0.559559	0.499521	0.15681	0.279635	SMG1i	ENSG00000177425.11	PAWR	protein_coding	protein_coding	PAWR-211	2	FALSE	FALSE	FALSE
47522	ENST00000450142.7	4615.48	-0.216174	0.0737799	0.00324963	0.0118139	SMG1i	ENSG00000058272.19	PPP1R12A	protein_coding	protein_coding	PPP1R12A-203	1	TRUE	TRUE	TRUE
47523	ENST00000437004.6	25.3799	0.842773	0.527522	0.0437093	0.102582	SMG1i	ENSG00000058272.19	PPP1R12A	protein_coding	protein_coding	PPP1R12A-202	1	FALSE	TRUE	FALSE
47524	ENST00000550903.5	24.881	1.12728	0.68467	0.0213201	0.0570867	SMG1i	ENSG00000058272.19	PPP1R12A	protein_coding	nonsense_mediated_decay	PPP1R12A-217	5	FALSE	FALSE	FALSE
47525	ENST00000550107.5	283.698	-0.0213068	0.16057	0.891673	0.933959	SMG1i	ENSG00000058272.19	PPP1R12A	protein_coding	protein_coding	PPP1R12A-213	1	FALSE	TRUE	FALSE
47526	ENST00000548908.3	28.7037	0.243183	0.435341	0.504046	0.646715	SMG1i	ENSG00000058272.19	PPP1R12A	protein_coding	retained_intron	PPP1R12A-210	5	FALSE	FALSE	FALSE
47527	ENST00000552892.1	12.1094	-0.193314	0.565276	0.61929	0.73977	SMG1i	ENSG00000058272.19	PPP1R12A	protein_coding	retained_intron	PPP1R12A-220	2	FALSE	FALSE	FALSE
47528	ENST00000553081.5	29.9687	-0.932929	0.644691	0.0404266	0.0963067	SMG1i	ENSG00000058272.19	PPP1R12A	protein_coding	protein_coding	PPP1R12A-221	5	FALSE	FALSE	FALSE
47529	ENST00000547330.5	70.0051	-0.300617	0.35259	0.336774	0.489262	SMG1i	ENSG00000058272.19	PPP1R12A	protein_coding	protein_coding	PPP1R12A-208	1	FALSE	FALSE	FALSE
47530	ENST00000550007.1	21.9245	0.0137217	0.747645	0.944352	0.966182	SMG1i	ENSG00000058272.19	PPP1R12A	protein_coding	retained_intron	PPP1R12A-212	2	FALSE	FALSE	FALSE
47531	ENST00000550001.1	10.5822	-0.11157	0.540486	0.773042	0.853219	SMG1i	ENSG00000058272.19	PPP1R12A	protein_coding	retained_intron	PPP1R12A-211	5	FALSE	FALSE	FALSE
47532	ENST00000552885.2	39.8868	0.479654	0.435478	0.185537	0.316995	SMG1i	ENSG00000257557.2	PPP1R12A-AS1	lncRNA	lncRNA	PPP1R12A-AS1-201	3	TRUE	TRUE	FALSE
47533	ENST00000646859.1	9.23425	1.48599	1.3139	0.0180942	0.0498784	SMG1i	ENSG00000165899.12	OTOGL	protein_coding	protein_coding	OTOGL-208	NA	FALSE	TRUE	FALSE
47534	ENST00000552864.6	1565.24	-0.412291	0.100687	3.4516e-05	0.00021514	SMG1i	ENSG00000111052.8	LIN7A	protein_coding	protein_coding	LIN7A-204	1	TRUE	TRUE	TRUE
47535	ENST00000261203.7	63.8403	1.14818	0.394608	0.0010412	0.00444924	SMG1i	ENSG00000111052.8	LIN7A	protein_coding	nonsense_mediated_decay	LIN7A-201	1	FALSE	FALSE	FALSE
47536	ENST00000616449.1	31.5904	-1.04075	0.567668	0.0180805	0.049851	SMG1i	ENSG00000111058.8	ACSS3	protein_coding	protein_coding_CDS_not_defined	ACSS3-208	NA	FALSE	FALSE	FALSE
47537	ENST00000261206.7	117.36	-0.469923	0.278599	0.069642	0.149192	SMG1i	ENSG00000111058.8	ACSS3	protein_coding	protein_coding	ACSS3-201	1	FALSE	TRUE	FALSE
47538	ENST00000548058.6	277.831	-0.475635	0.293691	0.0768833	0.161257	SMG1i	ENSG00000111058.8	ACSS3	protein_coding	protein_coding	ACSS3-203	1	TRUE	TRUE	TRUE
47539	ENST00000548324.5	48.592	-0.380952	0.813043	0.160886	0.284946	SMG1i	ENSG00000111058.8	ACSS3	protein_coding	retained_intron	ACSS3-204	2	FALSE	FALSE	FALSE
47540	ENST00000333447.11	187.382	-0.771006	0.531093	0.0638646	0.139272	SMG1i	ENSG00000139220.17	PPFIA2	protein_coding	protein_coding	PPFIA2-201	5	FALSE	TRUE	FALSE
47541	ENST00000549396.6	67.4336	-0.107783	0.451462	0.762106	0.845422	SMG1i	ENSG00000139220.17	PPFIA2	protein_coding	protein_coding	PPFIA2-216	1	TRUE	TRUE	FALSE
47542	ENST00000550584.6	105.185	-0.448117	0.471201	0.23989	0.383424	SMG1i	ENSG00000139220.17	PPFIA2	protein_coding	protein_coding	PPFIA2-220	1	FALSE	TRUE	FALSE
47543	ENST00000549325.5	86.9885	-0.0784298	0.750083	0.625668	0.744862	SMG1i	ENSG00000139220.17	PPFIA2	protein_coding	protein_coding	PPFIA2-214	5	FALSE	TRUE	FALSE
47544	ENST00000541570.6	27.8394	-0.00486096	0.782684	0.714666	0.81149	SMG1i	ENSG00000139220.17	PPFIA2	protein_coding	protein_coding	PPFIA2-205	2	FALSE	TRUE	FALSE
47545	ENST00000256151.8	220.421	-0.348307	0.235768	0.11921	0.226812	SMG1i	ENSG00000133773.12	CCDC59	protein_coding	protein_coding	CCDC59-201	1	TRUE	TRUE	TRUE
47546	ENST00000550589.1	206.669	-0.547417	0.196638	0.00391123	0.0138234	SMG1i	ENSG00000133773.12	CCDC59	protein_coding	retained_intron	CCDC59-204	2	FALSE	FALSE	FALSE
47547	ENST00000548126.1	1512.41	-0.315201	0.120555	0.00803163	0.0254019	SMG1i	ENSG00000133773.12	CCDC59	protein_coding	protein_coding_CDS_not_defined	CCDC59-203	2	FALSE	FALSE	FALSE
47548	ENST00000552606.1	475.242	-0.186038	0.114758	0.101018	0.199996	SMG1i	ENSG00000133773.12	CCDC59	protein_coding	retained_intron	CCDC59-207	2	FALSE	FALSE	FALSE
47549	ENST00000248306.8	432.982	-0.488539	0.195225	0.00937156	0.0289134	SMG1i	ENSG00000127720.8	METTL25	protein_coding	protein_coding	METTL25-201	1	TRUE	TRUE	TRUE
47550	ENST00000548575.1	10.0888	1.32378	1.18593	0.0210585	0.0565113	SMG1i	ENSG00000257431.1	ENSG00000257431	lncRNA	lncRNA	ENST00000548575	NA	TRUE	TRUE	FALSE
47551	ENST00000321196.8	1205.63	-0.0727841	0.163972	0.646732	0.760879	SMG1i	ENSG00000179104.9	TMTC2	protein_coding	protein_coding	TMTC2-201	1	TRUE	TRUE	TRUE
47552	ENST00000548305.5	9.9088	-1.37019	1.35727	0.0198472	0.053823	SMG1i	ENSG00000179104.9	TMTC2	protein_coding	protein_coding	TMTC2-203	1	FALSE	TRUE	FALSE
47553	ENST00000546590.2	320.045	-0.378251	0.672619	0.279868	0.428699	SMG1i	ENSG00000179104.9	TMTC2	protein_coding	nonsense_mediated_decay	TMTC2-202	1	FALSE	FALSE	FALSE
47554	ENST00000266682.10	81.3465	-0.432452	0.387166	0.195096	0.329334	SMG1i	ENSG00000072041.18	SLC6A15	protein_coding	protein_coding	SLC6A15-201	1	TRUE	TRUE	TRUE
47555	ENST00000450363.4	41.1317	-0.403348	0.913154	0.000704132	0.00315511	SMG1i	ENSG00000072041.18	SLC6A15	protein_coding	protein_coding	SLC6A15-203	1	FALSE	TRUE	FALSE
47556	ENST00000532498.7	42.5558	-0.107067	0.379887	0.745016	0.833156	SMG1i	ENSG00000231738.11	TSPAN19	protein_coding	protein_coding	TSPAN19-204	5	TRUE	TRUE	TRUE
47557	ENST00000532628.5	23.2248	-1.06434	0.490993	0.00932988	0.0288071	SMG1i	ENSG00000231738.11	TSPAN19	protein_coding	retained_intron	TSPAN19-205	2	FALSE	FALSE	FALSE
47558	ENST00000525971.6	36.2763	-0.48955	0.49327	0.204638	0.341102	SMG1i	ENSG00000133640.20	LRRIQ1	protein_coding	retained_intron	LRRIQ1-203	5	FALSE	FALSE	FALSE
47559	ENST00000529408.1	11.5022	-0.566964	0.609365	0.186049	0.317658	SMG1i	ENSG00000133640.20	LRRIQ1	protein_coding	retained_intron	LRRIQ1-206	1	FALSE	FALSE	FALSE
47560	ENST00000393217.7	208.881	0.218595	0.27947	0.40108	0.553353	SMG1i	ENSG00000133640.20	LRRIQ1	protein_coding	protein_coding	LRRIQ1-202	1	TRUE	TRUE	TRUE
47561	ENST00000602731.2	41.2145	0.00561181	0.343772	0.986355	0.991943	SMG1i	ENSG00000133640.20	LRRIQ1	protein_coding	protein_coding	LRRIQ1-208	NA	FALSE	FALSE	FALSE
47562	ENST00000316824.4	26.5032	0.187988	0.587928	0.622435	0.742296	SMG1i	ENSG00000180318.4	ALX1	protein_coding	protein_coding	ALX1-201	1	TRUE	TRUE	TRUE
47563	ENST00000361228.5	718.12	-0.509052	0.13238	8.67845e-05	0.00049248	SMG1i	ENSG00000198774.5	RASSF9	protein_coding	protein_coding	RASSF9-201	1	TRUE	TRUE	TRUE
47564	ENST00000256010.7	587.98	-0.261893	0.377901	0.414504	0.566202	SMG1i	ENSG00000133636.11	NTS	protein_coding	protein_coding	NTS-201	1	TRUE	TRUE	TRUE
47565	ENST00000611864.5	116.509	-0.186576	0.389531	0.573059	0.703805	SMG1i	ENSG00000182050.14	MGAT4C	protein_coding	protein_coding	MGAT4C-209	5	TRUE	TRUE	TRUE
47566	ENST00000620241.5	10.8712	0.137679	0.525392	0.727752	0.820981	SMG1i	ENSG00000182050.14	MGAT4C	protein_coding	protein_coding	MGAT4C-210	2	FALSE	TRUE	TRUE
47567	ENST00000552808.7	55.4904	-0.463886	0.869733	0.100453	0.199074	SMG1i	ENSG00000182050.14	MGAT4C	protein_coding	protein_coding	MGAT4C-207	2	FALSE	TRUE	TRUE
47568	ENST00000547225.5	9.8834	-0.0511157	0.790697	0.122421	0.231565	SMG1i	ENSG00000182050.14	MGAT4C	protein_coding	protein_coding	MGAT4C-201	1	FALSE	FALSE	FALSE
47569	ENST00000550333.5	1033.75	0.163192	0.203108	0.405015	0.557184	SMG1i	ENSG00000133641.18	C12orf29	protein_coding	nonsense_mediated_decay	C12orf29-207	1	FALSE	FALSE	FALSE
47570	ENST00000552121.5	52.4378	1.04201	0.600296	0.019847	0.053823	SMG1i	ENSG00000133641.18	C12orf29	protein_coding	nonsense_mediated_decay	C12orf29-208	1	FALSE	FALSE	FALSE
47571	ENST00000356891.4	755.445	-0.890669	0.235659	6.33856e-05	0.000371807	SMG1i	ENSG00000133641.18	C12orf29	protein_coding	protein_coding	C12orf29-201	1	TRUE	TRUE	TRUE
47572	ENST00000453037.7	120.248	0.664166	1.21179	1.8279e-05	0.000120785	SMG1i	ENSG00000133641.18	C12orf29	protein_coding	nonsense_mediated_decay	C12orf29-202	2	FALSE	FALSE	FALSE
47573	ENST00000548511.5	35.2611	-0.522383	0.485212	0.174509	0.302868	SMG1i	ENSG00000133641.18	C12orf29	protein_coding	retained_intron	C12orf29-204	2	FALSE	FALSE	FALSE
47574	ENST00000547468.1	25.781	-0.23987	0.48628	0.525756	0.665278	SMG1i	ENSG00000133641.18	C12orf29	protein_coding	retained_intron	C12orf29-203	2	FALSE	FALSE	FALSE
47575	ENST00000671777.2	80.8129	0.548053	0.951075	0.0548514	0.123173	SMG1i	ENSG00000198707.17	CEP290	protein_coding	protein_coding_CDS_not_defined	CEP290-209	NA	FALSE	FALSE	FALSE
47576	ENST00000674889.1	11.1954	-0.105353	0.569412	0.782702	0.860207	SMG1i	ENSG00000198707.17	CEP290	protein_coding	retained_intron	CEP290-215	NA	FALSE	FALSE	FALSE
47577	ENST00000675894.1	46.0555	-0.249691	0.779305	0.244343	0.38861	SMG1i	ENSG00000198707.17	CEP290	protein_coding	retained_intron	CEP290-226	NA	FALSE	FALSE	FALSE
47578	ENST00000672647.1	90.8843	0.29013	0.730547	0.345981	0.498415	SMG1i	ENSG00000198707.17	CEP290	protein_coding	retained_intron	CEP290-212	NA	FALSE	FALSE	FALSE
47579	ENST00000676363.1	63.2733	-0.58247	0.418497	0.0983158	0.195674	SMG1i	ENSG00000198707.17	CEP290	protein_coding	retained_intron	CEP290-232	NA	FALSE	FALSE	FALSE
47580	ENST00000552810.6	822.655	0.390128	0.30274	0.156876	0.279742	SMG1i	ENSG00000198707.17	CEP290	protein_coding	protein_coding	CEP290-207	1	TRUE	TRUE	TRUE
47581	ENST00000674971.1	187.344	1.33657	0.624176	0.00413582	0.0145055	SMG1i	ENSG00000198707.17	CEP290	protein_coding	nonsense_mediated_decay	CEP290-216	NA	FALSE	FALSE	FALSE
47582	ENST00000673058.2	168.494	0.215826	0.775492	0.2926	0.442614	SMG1i	ENSG00000198707.17	CEP290	protein_coding	protein_coding	CEP290-213	NA	FALSE	TRUE	FALSE
47583	ENST00000309041.12	36.2204	0.0364933	0.778475	0.672468	0.780378	SMG1i	ENSG00000198707.17	CEP290	protein_coding	protein_coding	CEP290-201	5	FALSE	TRUE	FALSE
47584	ENST00000675408.1	48.2557	-0.287419	0.702616	0.401328	0.55359	SMG1i	ENSG00000198707.17	CEP290	protein_coding	protein_coding	CEP290-220	NA	FALSE	TRUE	FALSE
47585	ENST00000675230.1	67.4487	0.315983	0.858146	0.000554047	0.00255788	SMG1i	ENSG00000198707.17	CEP290	protein_coding	protein_coding	CEP290-218	NA	FALSE	TRUE	FALSE
47586	ENST00000604024.5	31.9715	1.43974	1.48214	0.0122712	0.0360697	SMG1i	ENSG00000198707.17	CEP290	protein_coding	protein_coding	CEP290-208	1	FALSE	FALSE	FALSE
47587	ENST00000675559.1	7.63054	5.77041	2.97986	0.000465456	0.00219263	SMG1i	ENSG00000198707.17	CEP290	protein_coding	nonsense_mediated_decay	CEP290-222	NA	FALSE	FALSE	FALSE
47588	ENST00000552770.3	26.4517	-0.37051	0.441878	0.310981	0.462514	SMG1i	ENSG00000198707.17	CEP290	protein_coding	protein_coding	CEP290-206	3	FALSE	TRUE	FALSE
47589	ENST00000266712.11	3748.03	-0.342892	0.0421894	3.39286e-16	8.70432e-15	SMG1i	ENSG00000139324.12	TMTC3	protein_coding	protein_coding	TMTC3-201	1	TRUE	TRUE	TRUE
47590	ENST00000702769.1	14.5258	0.0670641	0.546162	0.863349	0.915389	SMG1i	ENSG00000289384.2	ENSG00000289384	lncRNA	lncRNA	ENST00000702769	NA	TRUE	TRUE	FALSE
47591	ENST00000644744.1	4962.63	-1.10532	0.118737	3.67466e-21	1.44471e-19	SMG1i	ENSG00000049130.16	KITLG	protein_coding	protein_coding	KITLG-205	NA	TRUE	TRUE	TRUE
47592	ENST00000347404.10	260.353	-4.20241	0.742448	3.65705e-11	5.55919e-10	SMG1i	ENSG00000049130.16	KITLG	protein_coding	protein_coding	KITLG-201	1	FALSE	TRUE	FALSE
47593	ENST00000646633.1	9.01363	-0.218094	0.730009	0.491603	0.636124	SMG1i	ENSG00000049130.16	KITLG	protein_coding	nonsense_mediated_decay	KITLG-206	NA	FALSE	FALSE	FALSE
47594	ENST00000279488.8	1903.44	0.37025	0.223708	0.0806678	0.167554	SMG1i	ENSG00000139318.8	DUSP6	protein_coding	protein_coding	DUSP6-201	1	TRUE	TRUE	TRUE
47595	ENST00000308385.6	730.855	0.181017	0.124076	0.140991	0.257956	SMG1i	ENSG00000139318.8	DUSP6	protein_coding	protein_coding	DUSP6-202	1	FALSE	TRUE	FALSE
47596	ENST00000547291.1	180.952	0.572943	0.929628	0.0740703	0.15662	SMG1i	ENSG00000139318.8	DUSP6	protein_coding	protein_coding	DUSP6-204	2	FALSE	TRUE	FALSE
47597	ENST00000611513.1	8.99048	0.409393	0.640823	0.331621	0.484011	SMG1i	ENSG00000274021.1	ENSG00000274021	lncRNA	lncRNA	ENST00000611513	NA	TRUE	TRUE	FALSE
47598	ENST00000605595.1	12.3929	-0.213038	0.529724	0.58562	0.713767	SMG1i	ENSG00000271327.1	ENSG00000271327	lncRNA	lncRNA	ENST00000605595	NA	TRUE	TRUE	FALSE
47599	ENST00000549591.1	41.3155	0.0460206	0.345272	0.883922	0.928919	SMG1i	ENSG00000139323.14	POC1B	protein_coding	retained_intron	POC1B-212	1	FALSE	FALSE	FALSE
47600	ENST00000393179.8	578.029	0.448857	0.118703	0.000127532	0.00069422	SMG1i	ENSG00000139323.14	POC1B	protein_coding	protein_coding	POC1B-202	1	FALSE	TRUE	FALSE
47601	ENST00000313546.8	1154.88	0.231096	0.0915626	0.0112017	0.0334527	SMG1i	ENSG00000139323.14	POC1B	protein_coding	protein_coding	POC1B-201	1	TRUE	TRUE	TRUE
47602	ENST00000549035.1	20.8412	1.07021	1.48293	0.0194191	0.0528477	SMG1i	ENSG00000139323.14	POC1B	protein_coding	protein_coding	POC1B-209	2	FALSE	TRUE	FALSE
47603	ENST00000547496.5	104.566	0.243158	0.309598	0.391093	0.543658	SMG1i	ENSG00000139323.14	POC1B	protein_coding	nonsense_mediated_decay	POC1B-207	2	FALSE	FALSE	FALSE
47604	ENST00000549504.1	25.1249	0.286959	0.505667	0.459284	0.607406	SMG1i	ENSG00000139323.14	POC1B	protein_coding	protein_coding	POC1B-211	5	FALSE	TRUE	FALSE
47605	ENST00000539190.6	82.4714	0.775107	0.32988	0.00965471	0.0296462	SMG1i	ENSG00000139323.14	POC1B	protein_coding	retained_intron	POC1B-203	5	FALSE	FALSE	FALSE
47606	ENST00000546830.1	11.1528	2.5344	1.60997	0.00323962	0.0117807	SMG1i	ENSG00000139323.14	POC1B	protein_coding	nonsense_mediated_decay	POC1B-205	4	FALSE	FALSE	FALSE
47607	ENST00000548729.5	406.046	0.325886	0.285579	0.216205	0.355524	SMG1i	ENSG00000259075.6	POC1B-GALNT4	protein_coding	protein_coding	POC1B-GALNT4-202	2	TRUE	TRUE	TRUE
47608	ENST00000547474.1	31.3688	0.850311	0.708628	0.0636877	0.138981	SMG1i	ENSG00000259075.6	POC1B-GALNT4	protein_coding	protein_coding	POC1B-GALNT4-201	2	FALSE	TRUE	FALSE
47609	ENST00000529983.3	1225.65	0.0873203	0.146342	0.547112	0.682728	SMG1i	ENSG00000257594.4	GALNT4	protein_coding	protein_coding	GALNT4-201	NA	TRUE	TRUE	TRUE
47610	ENST00000605233.3	77.7126	-0.0578348	0.294464	0.830241	0.893103	SMG1i	ENSG00000270344.4	POC1B-AS1	lncRNA	lncRNA	POC1B-AS1-201	2	TRUE	TRUE	FALSE
47611	ENST00000552778.2	12.0731	1.0881	0.67365	0.0278717	0.0711229	SMG1i	ENSG00000258302.2	ENSG00000258302	lncRNA	lncRNA	ENST00000552778	3	TRUE	TRUE	FALSE
47612	ENST00000428670.8	4116.1	-0.457903	0.0845676	4.41463e-08	4.49848e-07	SMG1i	ENSG00000070961.17	ATP2B1	protein_coding	protein_coding	ATP2B1-202	5	TRUE	TRUE	TRUE
47613	ENST00000551310.2	98.1112	0.402605	0.833004	0.114158	0.219504	SMG1i	ENSG00000070961.17	ATP2B1	protein_coding	protein_coding	ATP2B1-207	3	FALSE	TRUE	FALSE
47614	ENST00000705822.1	587.317	-1.49565	0.217412	9.79601e-13	1.76977e-11	SMG1i	ENSG00000070961.17	ATP2B1	protein_coding	protein_coding	ATP2B1-211	NA	FALSE	TRUE	FALSE
47615	ENST00000550716.1	32.3047	-0.31261	0.464017	0.399913	0.552185	SMG1i	ENSG00000070961.17	ATP2B1	protein_coding	protein_coding	ATP2B1-205	1	FALSE	FALSE	FALSE
47616	ENST00000552275.1	11.8694	-0.429596	0.602162	0.297834	0.448286	SMG1i	ENSG00000070961.17	ATP2B1	protein_coding	retained_intron	ATP2B1-208	2	FALSE	FALSE	FALSE
47617	ENST00000551009.5	16.6745	0.0476442	0.56605	0.903428	0.941371	SMG1i	ENSG00000070961.17	ATP2B1	protein_coding	retained_intron	ATP2B1-206	3	FALSE	FALSE	FALSE
47618	ENST00000605386.1	63.4838	-0.822128	0.3621	0.0107606	0.0323804	SMG1i	ENSG00000271614.1	ATP2B1-AS1	lncRNA	lncRNA	ATP2B1-AS1-201	NA	TRUE	TRUE	FALSE
47619	ENST00000549802.5	10.6354	-0.145558	0.788431	0.36397	0.516772	SMG1i	ENSG00000257242.9	LINC01619	lncRNA	lncRNA	LINC01619-203	2	TRUE	TRUE	FALSE
47620	ENST00000671521.1	14.3383	-0.0959713	0.581929	0.79734	0.870246	SMG1i	ENSG00000257242.9	LINC01619	lncRNA	lncRNA	LINC01619-212	NA	FALSE	TRUE	FALSE
47621	ENST00000551563.6	8.75546	-0.254228	0.760334	0.339929	0.492431	SMG1i	ENSG00000257242.9	LINC01619	lncRNA	lncRNA	LINC01619-205	1	FALSE	TRUE	FALSE
47622	ENST00000689659.1	13.3375	0.18031	0.534224	0.64678	0.760913	SMG1i	ENSG00000257242.9	LINC01619	lncRNA	lncRNA	LINC01619-213	NA	FALSE	FALSE	FALSE
47623	ENST00000256015.5	5150.01	-0.261891	0.0755327	0.000483574	0.00226715	SMG1i	ENSG00000133639.6	BTG1	protein_coding	protein_coding	BTG1-201	1	TRUE	TRUE	TRUE
47624	ENST00000673901.1	6386.82	-0.330231	0.0581216	1.17609e-08	1.30133e-07	SMG1i	ENSG00000133639.6	BTG1	protein_coding	protein_coding_CDS_not_defined	BTG1-203	NA	FALSE	FALSE	FALSE
47625	ENST00000499685.2	19.1158	1.56597	0.743484	0.00475338	0.0163351	SMG1i	ENSG00000245904.6	BTG1-DT	lncRNA	lncRNA	BTG1-DT-201	3	FALSE	TRUE	FALSE
47626	ENST00000322349.13	2429.17	0.139739	0.116444	0.221721	0.362185	SMG1i	ENSG00000102189.17	EEA1	protein_coding	protein_coding	EEA1-201	1	TRUE	TRUE	TRUE
47627	ENST00000337179.9	149.878	-0.448952	0.277567	0.0813965	0.168691	SMG1i	ENSG00000173598.14	NUDT4	protein_coding	protein_coding	NUDT4-201	1	FALSE	TRUE	TRUE
47628	ENST00000415493.7	610.48	-0.767229	0.261929	0.00167559	0.00671453	SMG1i	ENSG00000173598.14	NUDT4	protein_coding	protein_coding	NUDT4-202	1	TRUE	TRUE	FALSE
47629	ENST00000549992.5	4750.68	-0.745143	0.0787443	3.68169e-21	1.4465e-19	SMG1i	ENSG00000173598.14	NUDT4	protein_coding	protein_coding	NUDT4-206	1	FALSE	TRUE	FALSE
47630	ENST00000318066.7	1018.37	-1.25044	0.216447	1.72066e-09	2.11447e-08	SMG1i	ENSG00000177889.10	UBE2N	protein_coding	protein_coding	UBE2N-201	1	TRUE	TRUE	TRUE
47631	ENST00000550657.1	3614.23	-0.629365	0.0898543	1.68943e-12	2.98138e-11	SMG1i	ENSG00000177889.10	UBE2N	protein_coding	protein_coding	UBE2N-205	2	FALSE	TRUE	FALSE
47632	ENST00000549833.1	2215.16	-0.832965	0.127703	3.29418e-11	5.03576e-10	SMG1i	ENSG00000177889.10	UBE2N	protein_coding	protein_coding	UBE2N-204	3	FALSE	TRUE	FALSE
47633	ENST00000549490.1	346.521	0.148235	0.212892	0.470204	0.617192	SMG1i	ENSG00000177889.10	UBE2N	protein_coding	nonsense_mediated_decay	UBE2N-203	2	FALSE	FALSE	FALSE
47634	ENST00000552442.1	249.739	-0.385701	0.337571	0.199308	0.33469	SMG1i	ENSG00000177889.10	UBE2N	protein_coding	protein_coding	UBE2N-206	5	FALSE	TRUE	FALSE
47635	ENST00000549982.6	694.695	-0.243516	0.17821	0.163418	0.288391	SMG1i	ENSG00000198015.14	MRPL42	protein_coding	protein_coding	MRPL42-206	1	TRUE	TRUE	TRUE
47636	ENST00000552217.6	794.674	-0.484512	0.206193	0.0140904	0.0405091	SMG1i	ENSG00000198015.14	MRPL42	protein_coding	protein_coding	MRPL42-208	2	FALSE	TRUE	TRUE
47637	ENST00000552326.5	10.8903	0.227384	0.777923	0.274982	0.42326	SMG1i	ENSG00000198015.14	MRPL42	protein_coding	protein_coding_CDS_not_defined	MRPL42-209	4	FALSE	FALSE	FALSE
47638	ENST00000393128.8	1870.79	-0.877919	0.122957	4.05229e-13	7.63703e-12	SMG1i	ENSG00000198015.14	MRPL42	protein_coding	protein_coding	MRPL42-202	3	FALSE	TRUE	FALSE
47639	ENST00000547098.5	178.328	-0.578157	0.247271	0.0132241	0.0384083	SMG1i	ENSG00000198015.14	MRPL42	protein_coding	protein_coding	MRPL42-203	3	FALSE	TRUE	FALSE
47640	ENST00000358678.7	1109.78	-0.321948	0.158694	0.0373333	0.0901962	SMG1i	ENSG00000198015.14	MRPL42	protein_coding	nonsense_mediated_decay	MRPL42-201	1	FALSE	FALSE	FALSE
47641	ENST00000551396.5	56.7952	0.477866	0.975353	0.000343818	0.00167759	SMG1i	ENSG00000198015.14	MRPL42	protein_coding	nonsense_mediated_decay	MRPL42-207	5	FALSE	FALSE	FALSE
47642	ENST00000549561.6	469.611	-0.647663	0.275921	0.0110163	0.0330067	SMG1i	ENSG00000198015.14	MRPL42	protein_coding	nonsense_mediated_decay	MRPL42-205	3	FALSE	FALSE	FALSE
47643	ENST00000500986.6	18.5761	0.467989	0.850451	0.130799	0.243519	SMG1i	ENSG00000246985.8	SOCS2-AS1	lncRNA	lncRNA	SOCS2-AS1-202	2	TRUE	TRUE	FALSE
47644	ENST00000668485.1	25.0119	1.31176	1.21639	0.0207586	0.0558585	SMG1i	ENSG00000246985.8	SOCS2-AS1	lncRNA	lncRNA	SOCS2-AS1-206	NA	FALSE	TRUE	FALSE
47645	ENST00000662875.1	21.6741	0.536947	0.786999	0.179494	0.30937	SMG1i	ENSG00000246985.8	SOCS2-AS1	lncRNA	lncRNA	SOCS2-AS1-205	NA	FALSE	TRUE	FALSE
47646	ENST00000549206.5	66.6586	-0.370953	0.890804	0.000566427	0.00260844	SMG1i	ENSG00000120833.14	SOCS2	protein_coding	protein_coding	SOCS2-207	3	FALSE	TRUE	TRUE
47647	ENST00000536696.6	44.3918	-0.0786904	0.425474	0.829099	0.892438	SMG1i	ENSG00000120833.14	SOCS2	protein_coding	protein_coding	SOCS2-202	2	FALSE	TRUE	TRUE
47648	ENST00000549122.5	127.388	0.268396	0.570659	0.477083	0.623302	SMG1i	ENSG00000120833.14	SOCS2	protein_coding	protein_coding	SOCS2-206	1	FALSE	TRUE	TRUE
47649	ENST00000622746.4	9.81549	0.252066	0.798767	0.187254	0.319226	SMG1i	ENSG00000120833.14	SOCS2	protein_coding	protein_coding	SOCS2-212	3	FALSE	TRUE	TRUE
47650	ENST00000332896.8	174.465	0.0159995	0.221779	0.941345	0.96434	SMG1i	ENSG00000169372.13	CRADD	protein_coding	protein_coding	CRADD-201	1	TRUE	TRUE	TRUE
47651	ENST00000258526.9	513.551	-2.22645	0.289803	1.01973e-15	2.50048e-14	SMG1i	ENSG00000136040.9	PLXNC1	protein_coding	protein_coding	PLXNC1-201	1	TRUE	TRUE	TRUE
47652	ENST00000551941.1	11.9674	1.26666	0.72188	0.01563	0.0442022	SMG1i	ENSG00000258365.1	ENSG00000258365	lncRNA	lncRNA	ENST00000551941	2	FALSE	TRUE	FALSE
47653	ENST00000552632.5	22.9421	0.534948	0.697368	0.19531	0.329611	SMG1i	ENSG00000173588.16	CEP83	protein_coding	protein_coding	CEP83-213	3	FALSE	FALSE	FALSE
47654	ENST00000397809.10	44.8008	-0.664862	1.05323	0.0285279	0.0724777	SMG1i	ENSG00000173588.16	CEP83	protein_coding	protein_coding	CEP83-202	1	TRUE	TRUE	TRUE
47655	ENST00000339839.9	562.726	0.0951967	0.1377	0.483393	0.628937	SMG1i	ENSG00000173588.16	CEP83	protein_coding	protein_coding	CEP83-201	1	FALSE	TRUE	TRUE
47656	ENST00000547575.5	92.0064	0.0374242	0.335408	0.900431	0.939609	SMG1i	ENSG00000173588.16	CEP83	protein_coding	protein_coding	CEP83-207	2	FALSE	TRUE	FALSE
47657	ENST00000623122.1	17.852	-0.0602383	0.485922	0.872031	0.920977	SMG1i	ENSG00000278916.1	CEP83-DT	lncRNA	lncRNA	CEP83-DT-201	NA	TRUE	TRUE	FALSE
47658	ENST00000261226.9	85.8746	1.315	0.495033	0.00149877	0.0061021	SMG1i	ENSG00000057704.13	TMCC3	protein_coding	protein_coding	TMCC3-201	1	TRUE	TRUE	TRUE
47659	ENST00000552205.6	26.0669	1.86836	0.587393	0.000187347	0.000979508	SMG1i	ENSG00000184752.14	NDUFA12	protein_coding	nonsense_mediated_decay	NDUFA12-209	5	FALSE	FALSE	FALSE
47660	ENST00000684171.1	24.3413	-0.318424	0.42269	0.371765	0.524388	SMG1i	ENSG00000184752.14	NDUFA12	protein_coding	protein_coding	NDUFA12-211	NA	FALSE	TRUE	FALSE
47661	ENST00000682903.1	16.4316	1.29351	0.611338	0.00733629	0.0235292	SMG1i	ENSG00000184752.14	NDUFA12	protein_coding	nonsense_mediated_decay	NDUFA12-210	NA	FALSE	FALSE	FALSE
47662	ENST00000547157.1	41.0102	-0.943738	0.653334	0.0377841	0.0910844	SMG1i	ENSG00000184752.14	NDUFA12	protein_coding	protein_coding	NDUFA12-204	2	FALSE	TRUE	FALSE
47663	ENST00000551991.5	8.95229	-0.1481	0.629725	0.684562	0.789155	SMG1i	ENSG00000184752.14	NDUFA12	protein_coding	nonsense_mediated_decay	NDUFA12-208	5	FALSE	FALSE	FALSE
47664	ENST00000327772.7	1966.71	-0.492416	0.121707	3.89578e-05	0.000239389	SMG1i	ENSG00000184752.14	NDUFA12	protein_coding	protein_coding	NDUFA12-201	1	TRUE	TRUE	TRUE
47665	ENST00000684558.1	26.4568	2.77398	0.625133	8.26021e-07	6.94632e-06	SMG1i	ENSG00000184752.14	NDUFA12	protein_coding	nonsense_mediated_decay	NDUFA12-213	NA	FALSE	FALSE	FALSE
47666	ENST00000547986.5	168.159	-0.606835	0.291131	0.0236472	0.0621901	SMG1i	ENSG00000184752.14	NDUFA12	protein_coding	protein_coding	NDUFA12-206	2	FALSE	TRUE	FALSE
47667	ENST00000546788.1	10.9606	0.459338	0.792196	0.208758	0.34619	SMG1i	ENSG00000184752.14	NDUFA12	protein_coding	nonsense_mediated_decay	NDUFA12-203	5	FALSE	FALSE	FALSE
47668	ENST00000333003.10	607.072	-0.284951	0.103724	0.00548012	0.0184407	SMG1i	ENSG00000120798.17	NR2C1	protein_coding	protein_coding	NR2C1-202	2	TRUE	TRUE	TRUE
47669	ENST00000551647.5	52.2729	0.552299	0.968567	0.0431737	0.101503	SMG1i	ENSG00000120798.17	NR2C1	protein_coding	protein_coding	NR2C1-214	5	FALSE	FALSE	FALSE
47670	ENST00000552861.5	317.318	-0.535428	0.331353	0.0695448	0.149039	SMG1i	ENSG00000120798.17	NR2C1	protein_coding	retained_intron	NR2C1-218	2	FALSE	FALSE	FALSE
47671	ENST00000549617.1	152.545	0.376942	0.310674	0.182559	0.313298	SMG1i	ENSG00000120798.17	NR2C1	protein_coding	retained_intron	NR2C1-212	2	FALSE	FALSE	FALSE
47672	ENST00000546416.5	43.8039	0.13455	0.476633	0.719121	0.814726	SMG1i	ENSG00000120798.17	NR2C1	protein_coding	retained_intron	NR2C1-206	3	FALSE	FALSE	FALSE
47673	ENST00000547594.5	13.3505	0.115808	0.738224	0.608223	0.731177	SMG1i	ENSG00000120798.17	NR2C1	protein_coding	protein_coding_CDS_not_defined	NR2C1-208	5	FALSE	FALSE	FALSE
47674	ENST00000622476.4	313.316	1.00313	0.396655	0.00345918	0.0124577	SMG1i	ENSG00000120798.17	NR2C1	protein_coding	protein_coding	NR2C1-219	5	FALSE	TRUE	FALSE
47675	ENST00000330677.7	67.4749	-0.413534	0.342996	0.17723	0.306372	SMG1i	ENSG00000120798.17	NR2C1	protein_coding	protein_coding	NR2C1-201	5	FALSE	TRUE	FALSE
47676	ENST00000546367.5	21.839	2.20043	0.660864	9.04938e-05	0.000511458	SMG1i	ENSG00000120798.17	NR2C1	protein_coding	protein_coding_CDS_not_defined	NR2C1-205	4	FALSE	FALSE	FALSE
47677	ENST00000548966.5	10.5964	0.110096	0.748819	0.589974	0.717236	SMG1i	ENSG00000120798.17	NR2C1	protein_coding	protein_coding_CDS_not_defined	NR2C1-210	4	FALSE	FALSE	FALSE
47678	ENST00000551386.1	15.8301	0.0838776	0.685886	0.801863	0.873777	SMG1i	ENSG00000120798.17	NR2C1	protein_coding	protein_coding_CDS_not_defined	NR2C1-213	4	FALSE	FALSE	FALSE
47679	ENST00000343958.9	1040.3	-0.568579	0.158092	0.00022149	0.001135	SMG1i	ENSG00000180263.14	FGD6	protein_coding	protein_coding	FGD6-201	1	TRUE	TRUE	TRUE
47680	ENST00000451107.3	14.0495	0.301671	0.490409	0.438685	0.588556	SMG1i	ENSG00000180263.14	FGD6	protein_coding	nonsense_mediated_decay	FGD6-202	1	FALSE	FALSE	FALSE
47681	ENST00000547611.5	42.0802	9.52808	2.96147	7.89731e-10	1.01221e-08	SMG1i	ENSG00000028203.19	VEZT	protein_coding	nonsense_mediated_decay	VEZT-211	1	FALSE	FALSE	FALSE
47682	ENST00000547997.5	1359.43	0.276615	0.0924844	0.00262166	0.00983666	SMG1i	ENSG00000028203.19	VEZT	protein_coding	nonsense_mediated_decay	VEZT-213	1	FALSE	FALSE	FALSE
47683	ENST00000546557.5	23.6083	-1.31446	2.77216	0.00273699	0.0102037	SMG1i	ENSG00000028203.19	VEZT	protein_coding	nonsense_mediated_decay	VEZT-208	5	FALSE	FALSE	FALSE
47684	ENST00000548838.5	35.6625	-4.82119	1.40939	9.54731e-06	6.6771e-05	SMG1i	ENSG00000028203.19	VEZT	protein_coding	nonsense_mediated_decay	VEZT-218	2	FALSE	FALSE	FALSE
47685	ENST00000436874.6	1036.89	0.0680405	0.179422	0.694414	0.796441	SMG1i	ENSG00000028203.19	VEZT	protein_coding	protein_coding	VEZT-203	1	TRUE	TRUE	TRUE
47686	ENST00000549624.5	10.4338	0.0553474	0.650164	0.873283	0.92179	SMG1i	ENSG00000028203.19	VEZT	protein_coding	nonsense_mediated_decay	VEZT-222	4	FALSE	FALSE	FALSE
47687	ENST00000552660.5	1020.54	0.00925782	0.108906	0.929848	0.957325	SMG1i	ENSG00000028203.19	VEZT	protein_coding	nonsense_mediated_decay	VEZT-237	1	FALSE	FALSE	FALSE
47688	ENST00000551994.5	21.5646	1.23943	1.15329	0.0265599	0.0683849	SMG1i	ENSG00000028203.19	VEZT	protein_coding	nonsense_mediated_decay	VEZT-233	2	FALSE	FALSE	FALSE
47689	ENST00000549192.5	65.4563	-1.3621	0.543787	0.00206068	0.00800826	SMG1i	ENSG00000028203.19	VEZT	protein_coding	retained_intron	VEZT-220	2	FALSE	FALSE	FALSE
47690	ENST00000550106.5	103.49	-0.125413	0.580961	0.726384	0.819924	SMG1i	ENSG00000028203.19	VEZT	protein_coding	protein_coding_CDS_not_defined	VEZT-223	1	FALSE	FALSE	FALSE
47691	ENST00000356859.8	520.616	0.384413	0.110052	0.000422447	0.00201438	SMG1i	ENSG00000028203.19	VEZT	protein_coding	protein_coding_CDS_not_defined	VEZT-201	2	FALSE	FALSE	FALSE
47692	ENST00000552306.1	68.3865	-0.403576	0.829197	0.133983	0.248014	SMG1i	ENSG00000028203.19	VEZT	protein_coding	protein_coding_CDS_not_defined	VEZT-235	5	FALSE	FALSE	FALSE
47693	ENST00000478358.1	24.1809	-0.135025	0.431121	0.705555	0.804684	SMG1i	ENSG00000241556.1	ENSG00000241556	processed_pseudogene	processed_pseudogene	ENST00000478358	NA	TRUE	TRUE	FALSE
47694	ENST00000535095.5	14.599	0.883593	1.37348	0.018513	0.0508346	SMG1i	ENSG00000111142.14	METAP2	protein_coding	nonsense_mediated_decay	METAP2-203	2	FALSE	FALSE	FALSE
47695	ENST00000546753.5	981.73	0.497713	0.0906555	3.22105e-08	3.34669e-07	SMG1i	ENSG00000111142.14	METAP2	protein_coding	protein_coding	METAP2-205	2	FALSE	TRUE	FALSE
47696	ENST00000261220.13	27.2689	-0.113461	0.582866	0.742888	0.831655	SMG1i	ENSG00000111142.14	METAP2	protein_coding	protein_coding	METAP2-201	2	FALSE	TRUE	FALSE
47697	ENST00000323666.10	2494.18	-0.735593	0.0941553	3.23771e-15	7.55865e-14	SMG1i	ENSG00000111142.14	METAP2	protein_coding	protein_coding	METAP2-202	1	TRUE	TRUE	TRUE
47698	ENST00000550777.5	285.185	0.523425	0.472859	0.156262	0.27887	SMG1i	ENSG00000111142.14	METAP2	protein_coding	protein_coding	METAP2-209	5	FALSE	TRUE	FALSE
47699	ENST00000551840.5	2753.13	-0.519001	0.143241	0.000212407	0.00109484	SMG1i	ENSG00000111142.14	METAP2	protein_coding	protein_coding	METAP2-210	5	FALSE	TRUE	FALSE
47700	ENST00000549808.1	18.3652	-0.569206	0.854028	0.137645	0.253307	SMG1i	ENSG00000111142.14	METAP2	protein_coding	protein_coding	METAP2-208	4	FALSE	FALSE	FALSE
47701	ENST00000258499.8	56.4927	0.315035	0.311049	0.270518	0.418278	SMG1i	ENSG00000136014.12	USP44	protein_coding	protein_coding	USP44-201	1	TRUE	TRUE	TRUE
47702	ENST00000393091.6	15.9644	1.06948	1.23792	0.0327586	0.0809882	SMG1i	ENSG00000136014.12	USP44	protein_coding	protein_coding	USP44-202	1	FALSE	TRUE	TRUE
47703	ENST00000343702.9	97.4755	0.149461	0.301207	0.591578	0.718345	SMG1i	ENSG00000074527.13	NTN4	protein_coding	protein_coding	NTN4-201	1	TRUE	TRUE	TRUE
47704	ENST00000266735.10	2828.39	-0.791045	0.175228	3.02939e-06	2.31571e-05	SMG1i	ENSG00000139343.11	SNRPF	protein_coding	protein_coding	SNRPF-201	1	TRUE	TRUE	TRUE
47705	ENST00000549580.1	131.577	-0.903772	0.229718	3.85313e-05	0.000237115	SMG1i	ENSG00000139343.11	SNRPF	protein_coding	retained_intron	SNRPF-202	2	FALSE	FALSE	FALSE
47706	ENST00000266736.7	28.7951	0.274194	0.501677	0.476406	0.622743	SMG1i	ENSG00000139344.8	AMDHD1	protein_coding	protein_coding	AMDHD1-201	1	TRUE	TRUE	TRUE
47707	ENST00000548310.1	22.5707	8.33444	2.89538	1.99948e-07	1.85374e-06	SMG1i	ENSG00000139344.8	AMDHD1	protein_coding	nonsense_mediated_decay	AMDHD1-202	1	FALSE	FALSE	FALSE
47708	ENST00000261208.8	16.6102	0.0183449	0.774272	0.876439	0.923828	SMG1i	ENSG00000084110.11	HAL	protein_coding	protein_coding	HAL-201	1	TRUE	TRUE	TRUE
47709	ENST00000228740.7	2058.6	-0.572508	0.121432	1.75121e-06	1.39456e-05	SMG1i	ENSG00000111144.10	LTA4H	protein_coding	protein_coding	LTA4H-201	1	TRUE	TRUE	TRUE
47710	ENST00000553041.5	348.942	0.444017	0.148646	0.00231727	0.00885593	SMG1i	ENSG00000111144.10	LTA4H	protein_coding	retained_intron	LTA4H-210	2	FALSE	FALSE	FALSE
47711	ENST00000413268.6	365.899	-0.184976	0.20634	0.349896	0.50236	SMG1i	ENSG00000111144.10	LTA4H	protein_coding	protein_coding	LTA4H-202	2	FALSE	TRUE	FALSE
47712	ENST00000548852.5	73.9631	0.42395	0.297942	0.123481	0.233061	SMG1i	ENSG00000111144.10	LTA4H	protein_coding	nonsense_mediated_decay	LTA4H-207	2	FALSE	FALSE	FALSE
47713	ENST00000548375.5	10.3918	0.50118	0.868746	0.129899	0.242193	SMG1i	ENSG00000111144.10	LTA4H	protein_coding	protein_coding_CDS_not_defined	LTA4H-206	5	FALSE	FALSE	FALSE
47714	ENST00000228741.8	728.464	-0.379068	0.18754	0.0361401	0.0878369	SMG1i	ENSG00000111145.8	ELK3	protein_coding	protein_coding	ELK3-201	1	TRUE	TRUE	TRUE
47715	ENST00000261211.8	1546.15	-0.269131	0.0955796	0.00452459	0.0156621	SMG1i	ENSG00000059758.8	CDK17	protein_coding	protein_coding	CDK17-201	1	TRUE	TRUE	TRUE
47716	ENST00000543119.6	243.107	-0.426019	0.179111	0.0142705	0.0409384	SMG1i	ENSG00000059758.8	CDK17	protein_coding	protein_coding	CDK17-203	2	FALSE	TRUE	FALSE
47717	ENST00000542666.5	9.79034	0.198118	0.808873	0.0418197	0.0989878	SMG1i	ENSG00000059758.8	CDK17	protein_coding	protein_coding	CDK17-202	2	FALSE	TRUE	FALSE
47718	ENST00000548422.1	11.6785	0.293413	0.649577	0.446438	0.595795	SMG1i	ENSG00000059758.8	CDK17	protein_coding	retained_intron	CDK17-204	3	FALSE	FALSE	FALSE
47719	ENST00000553778.6	8.23793	-0.422359	0.786159	0.267445	0.414953	SMG1i	ENSG00000188596.11	CFAP54	protein_coding	non_stop_decay	CFAP54-204	1	FALSE	FALSE	FALSE
47720	ENST00000524981.9	76.6163	0.922169	0.358384	0.00404064	0.0142235	SMG1i	ENSG00000188596.11	CFAP54	protein_coding	protein_coding	CFAP54-202	5	TRUE	TRUE	TRUE
47721	ENST00000429527.6	909.832	-1.36927	0.331259	5.59564e-06	4.07949e-05	SMG1i	ENSG00000139350.12	NEDD1	protein_coding	protein_coding	NEDD1-203	1	FALSE	TRUE	TRUE
47722	ENST00000555806.5	24.0382	-0.331218	0.449333	0.369385	0.522104	SMG1i	ENSG00000139350.12	NEDD1	protein_coding	nonsense_mediated_decay	NEDD1-208	4	FALSE	FALSE	FALSE
47723	ENST00000555114.5	9.629	-0.0586972	0.707951	0.822818	0.888256	SMG1i	ENSG00000139350.12	NEDD1	protein_coding	protein_coding_CDS_not_defined	NEDD1-207	3	FALSE	FALSE	FALSE
47724	ENST00000411739.6	541.277	-0.424108	0.137861	0.00173293	0.00690622	SMG1i	ENSG00000139350.12	NEDD1	protein_coding	protein_coding	NEDD1-202	2	FALSE	TRUE	FALSE
47725	ENST00000266742.9	1693.2	-0.325956	0.0861678	0.000139052	0.000750642	SMG1i	ENSG00000139350.12	NEDD1	protein_coding	protein_coding	NEDD1-201	2	TRUE	TRUE	TRUE
47726	ENST00000557644.5	42.8576	-0.352271	0.632625	0.356891	0.509509	SMG1i	ENSG00000139350.12	NEDD1	protein_coding	protein_coding	NEDD1-213	1	FALSE	TRUE	FALSE
47727	ENST00000457368.2	115.581	0.0523521	0.791894	0.00635065	0.0208587	SMG1i	ENSG00000139350.12	NEDD1	protein_coding	protein_coding	NEDD1-204	2	FALSE	TRUE	FALSE
47728	ENST00000640149.1	19.456	0.206832	0.814585	0.00862904	0.0269599	SMG1i	ENSG00000255794.11	RMST	lncRNA	lncRNA	RMST-209	5	TRUE	TRUE	FALSE
47729	ENST00000639542.1	7.71717	0.0570616	0.778153	0.722806	0.817236	SMG1i	ENSG00000255794.11	RMST	lncRNA	lncRNA	RMST-208	5	FALSE	FALSE	FALSE
47730	ENST00000658877.1	23.4063	-0.742204	0.521242	0.0703547	0.150388	SMG1i	ENSG00000255794.11	RMST	lncRNA	lncRNA	RMST-216	NA	FALSE	TRUE	FALSE
47731	ENST00000662330.1	45.7837	-9.90907	3.02996	6.0288e-11	8.92641e-10	SMG1i	ENSG00000255794.11	RMST	lncRNA	lncRNA	RMST-219	NA	FALSE	FALSE	FALSE
47732	ENST00000687565.1	31.6306	-0.576077	1.07796	0.00441012	0.0153156	SMG1i	ENSG00000255794.11	RMST	lncRNA	lncRNA	RMST-234	NA	FALSE	FALSE	FALSE
47733	ENST00000554295.1	43.1436	-1.13817	0.584419	0.0113295	0.033766	SMG1i	ENSG00000227825.4	SLC9A7P1	transcribed_processed_pseudogene	processed_transcript	SLC9A7P1-201	NA	FALSE	TRUE	FALSE
47734	ENST00000548760.2	438.807	-1.12502	0.178521	1.01647e-10	1.46236e-09	SMG1i	ENSG00000257167.3	TMPO-AS1	lncRNA	lncRNA	TMPO-AS1-202	1	TRUE	TRUE	FALSE
47735	ENST00000546421.2	300.651	-1.4039	0.170471	4.11242e-17	1.14393e-15	SMG1i	ENSG00000257167.3	TMPO-AS1	lncRNA	lncRNA	TMPO-AS1-201	5	FALSE	TRUE	FALSE
47736	ENST00000548911.1	10.0247	-0.877314	0.958012	0.0660286	0.143036	SMG1i	ENSG00000120802.14	TMPO	protein_coding	protein_coding_CDS_not_defined	TMPO-208	5	FALSE	FALSE	FALSE
47737	ENST00000556029.6	16203.7	-1.1142	0.0665475	2.64107e-63	8.50777e-61	SMG1i	ENSG00000120802.14	TMPO	protein_coding	protein_coding	TMPO-212	1	TRUE	TRUE	FALSE
47738	ENST00000343315.9	160.699	-0.322294	0.361271	0.306964	0.458127	SMG1i	ENSG00000120802.14	TMPO	protein_coding	protein_coding	TMPO-203	5	FALSE	TRUE	FALSE
47739	ENST00000266732.8	5916.78	-0.973209	0.0439626	5.69358e-109	6.40641e-106	SMG1i	ENSG00000120802.14	TMPO	protein_coding	protein_coding	TMPO-202	1	FALSE	TRUE	TRUE
47740	ENST00000393053.6	2168.65	-0.0600657	0.0756742	0.422704	0.573906	SMG1i	ENSG00000120802.14	TMPO	protein_coding	protein_coding	TMPO-204	1	FALSE	TRUE	FALSE
47741	ENST00000261210.9	60.6819	-0.523879	0.486478	0.169573	0.296487	SMG1i	ENSG00000120802.14	TMPO	protein_coding	protein_coding	TMPO-201	1	FALSE	TRUE	FALSE
47742	ENST00000547214.1	27.2082	-0.223613	0.447547	0.540293	0.677266	SMG1i	ENSG00000120802.14	TMPO	protein_coding	protein_coding_CDS_not_defined	TMPO-206	2	FALSE	FALSE	FALSE
47743	ENST00000556678.1	94.6769	-0.602024	0.431546	0.0920433	0.185787	SMG1i	ENSG00000120802.14	TMPO	protein_coding	protein_coding	TMPO-213	5	FALSE	FALSE	FALSE
47744	ENST00000548223.5	20.9297	-0.632515	0.594072	0.136091	0.251143	SMG1i	ENSG00000120802.14	TMPO	protein_coding	protein_coding_CDS_not_defined	TMPO-207	2	FALSE	FALSE	FALSE
47745	ENST00000551987.1	23.6702	-1.13166	0.611674	0.0151553	0.0430516	SMG1i	ENSG00000120802.14	TMPO	protein_coding	retained_intron	TMPO-210	2	FALSE	FALSE	FALSE
47746	ENST00000401722.7	661.598	-1.21969	0.237242	6.50807e-08	6.46992e-07	SMG1i	ENSG00000075415.15	SLC25A3	protein_coding	protein_coding	SLC25A3-203	1	FALSE	TRUE	TRUE
47747	ENST00000188376.9	1019.66	-0.634928	0.0977583	5.54016e-11	8.23898e-10	SMG1i	ENSG00000075415.15	SLC25A3	protein_coding	protein_coding	SLC25A3-201	1	FALSE	TRUE	TRUE
47748	ENST00000546766.5	810.772	-0.415102	0.123415	0.000636453	0.00288764	SMG1i	ENSG00000075415.15	SLC25A3	protein_coding	retained_intron	SLC25A3-204	1	FALSE	FALSE	FALSE
47749	ENST00000550695.1	19.3082	1.10509	2.35918	0.00115442	0.00486652	SMG1i	ENSG00000075415.15	SLC25A3	protein_coding	protein_coding	SLC25A3-212	3	FALSE	FALSE	FALSE
47750	ENST00000547534.5	1866.97	-0.927745	0.0881457	2.93384e-26	1.67535e-24	SMG1i	ENSG00000075415.15	SLC25A3	protein_coding	protein_coding	SLC25A3-206	2	FALSE	TRUE	FALSE
47751	ENST00000228318.8	255.734	0.336278	0.867414	0.0206607	0.0556401	SMG1i	ENSG00000075415.15	SLC25A3	protein_coding	protein_coding	SLC25A3-202	5	FALSE	TRUE	FALSE
47752	ENST00000552981.6	168.734	-0.00956694	0.782842	0.763086	0.846061	SMG1i	ENSG00000075415.15	SLC25A3	protein_coding	protein_coding	SLC25A3-216	1	TRUE	TRUE	TRUE
47753	ENST00000549338.5	8961.17	-1.01403	0.0758577	2.81707e-41	3.76343e-39	SMG1i	ENSG00000075415.15	SLC25A3	protein_coding	protein_coding	SLC25A3-211	3	FALSE	TRUE	TRUE
47754	ENST00000551123.5	649.358	2.28093	0.234262	1.32583e-23	6.28975e-22	SMG1i	ENSG00000075415.15	SLC25A3	protein_coding	nonsense_mediated_decay	SLC25A3-213	1	FALSE	FALSE	FALSE
47755	ENST00000547908.1	79.8509	-0.900738	0.422669	0.0126025	0.0368832	SMG1i	ENSG00000075415.15	SLC25A3	protein_coding	retained_intron	SLC25A3-208	2	FALSE	FALSE	FALSE
47756	ENST00000547444.1	24.5043	-0.475653	0.530169	0.233364	0.375919	SMG1i	ENSG00000075415.15	SLC25A3	protein_coding	retained_intron	SLC25A3-205	1	FALSE	FALSE	FALSE
47757	ENST00000548480.1	1496.96	-1.08158	0.1215	1.8874e-19	6.41629e-18	SMG1i	ENSG00000075415.15	SLC25A3	protein_coding	retained_intron	SLC25A3-209	2	FALSE	FALSE	FALSE
47758	ENST00000393042.3	117.174	-0.167675	0.285206	0.52499	0.664707	SMG1i	ENSG00000166130.15	IKBIP	protein_coding	protein_coding	IKBIP-203	1	FALSE	TRUE	FALSE
47759	ENST00000342502.6	127.714	0.199266	0.279728	0.444856	0.594329	SMG1i	ENSG00000166130.15	IKBIP	protein_coding	protein_coding	IKBIP-202	1	FALSE	TRUE	TRUE
47760	ENST00000299157.5	261.969	-0.429282	0.212665	0.0345882	0.0847436	SMG1i	ENSG00000166130.15	IKBIP	protein_coding	protein_coding	IKBIP-201	1	TRUE	TRUE	FALSE
47761	ENST00000551964.6	1905.1	0.0338856	0.101425	0.742826	0.831625	SMG1i	ENSG00000120868.14	APAF1	protein_coding	protein_coding	APAF1-210	1	TRUE	TRUE	TRUE
47762	ENST00000357310.5	893.466	-0.507696	0.137751	0.0001771	0.000930443	SMG1i	ENSG00000120868.14	APAF1	protein_coding	protein_coding	APAF1-202	5	FALSE	TRUE	FALSE
47763	ENST00000550527.5	142.411	-0.0280199	0.786334	0.618472	0.739292	SMG1i	ENSG00000120868.14	APAF1	protein_coding	protein_coding	APAF1-209	1	FALSE	TRUE	FALSE
47764	ENST00000547666.1	147.056	-0.269109	0.335919	0.380108	0.532913	SMG1i	ENSG00000120868.14	APAF1	protein_coding	protein_coding_CDS_not_defined	APAF1-206	5	FALSE	FALSE	FALSE
47765	ENST00000547776.6	25.3648	-0.0227231	0.528441	0.957753	0.974714	SMG1i	ENSG00000185046.20	ANKS1B	protein_coding	protein_coding	ANKS1B-211	1	FALSE	TRUE	FALSE
47766	ENST00000683438.2	41.0378	0.471295	0.489671	0.220907	0.361248	SMG1i	ENSG00000185046.20	ANKS1B	protein_coding	protein_coding	ANKS1B-235	NA	TRUE	TRUE	TRUE
47767	ENST00000623555.1	20.9249	0.24329	0.42062	0.496559	0.640576	SMG1i	ENSG00000279148.1	ENSG00000279148	TEC	TEC	ENST00000623555	NA	TRUE	TRUE	FALSE
47768	ENST00000548712.5	13.9547	1.64258	2.85085	0.00530138	0.0179261	SMG1i	ENSG00000111647.13	UHRF1BP1L	protein_coding	protein_coding	UHRF1BP1L-207	3	FALSE	FALSE	FALSE
47769	ENST00000279907.12	1573.03	0.387476	0.170957	0.0199617	0.0540968	SMG1i	ENSG00000111647.13	UHRF1BP1L	protein_coding	protein_coding	UHRF1BP1L-201	1	TRUE	TRUE	TRUE
47770	ENST00000545232.6	119.935	0.378769	0.912542	0.000482907	0.00226469	SMG1i	ENSG00000111647.13	UHRF1BP1L	protein_coding	protein_coding	UHRF1BP1L-203	1	FALSE	TRUE	FALSE
47771	ENST00000548045.5	14.6811	1.18848	1.16867	0.0267698	0.068832	SMG1i	ENSG00000111647.13	UHRF1BP1L	protein_coding	protein_coding	UHRF1BP1L-206	5	FALSE	FALSE	FALSE
47772	ENST00000547428.1	24.8546	2.05892	0.843744	0.000988042	0.00424831	SMG1i	ENSG00000111647.13	UHRF1BP1L	protein_coding	nonsense_mediated_decay	UHRF1BP1L-204	5	FALSE	FALSE	FALSE
47773	ENST00000623268.1	170.854	0.180456	0.316151	0.529329	0.668296	SMG1i	ENSG00000280088.1	ENSG00000280088	TEC	TEC	ENST00000623268	NA	TRUE	TRUE	FALSE
47774	ENST00000304813.13	32.4363	-0.630744	0.573157	0.128937	0.240859	SMG1i	ENSG00000290571.1	GOLGA2P5	lncRNA	retained_intron	GOLGA2P5-202	2	FALSE	FALSE	FALSE
47775	ENST00000397112.8	186.839	0.661914	0.228939	0.0024303	0.00922612	SMG1i	ENSG00000290571.1	GOLGA2P5	lncRNA	lncRNA	GOLGA2P5-203	2	TRUE	TRUE	FALSE
47776	ENST00000545820.1	23.8738	0.260572	0.413416	0.461113	0.609082	SMG1i	ENSG00000290571.1	GOLGA2P5	lncRNA	retained_intron	GOLGA2P5-206	2	FALSE	FALSE	FALSE
47777	ENST00000537988.5	316.714	-0.745251	0.172982	9.68512e-06	6.76519e-05	SMG1i	ENSG00000290571.1	GOLGA2P5	lncRNA	retained_intron	GOLGA2P5-205	2	FALSE	FALSE	FALSE
47778	ENST00000546413.1	232.257	-0.464454	0.215008	0.023893	0.0627127	SMG1i	ENSG00000290571.1	GOLGA2P5	lncRNA	retained_intron	GOLGA2P5-207	NA	FALSE	FALSE	FALSE
47779	ENST00000421840.2	1189.46	2.42364	0.264654	2.04061e-21	8.15929e-20	SMG1i	ENSG00000290571.1	GOLGA2P5	lncRNA	lncRNA	GOLGA2P5-204	1	FALSE	TRUE	FALSE
47780	ENST00000266746.10	52.5207	2.02406	0.524324	1.07111e-05	7.42088e-05	SMG1i	ENSG00000238105.8	GOLGA2P5	transcribed_unprocessed_pseudogene	transcribed_unprocessed_pseudogene	GOLGA2P5-201	NA	TRUE	TRUE	FALSE
47781	ENST00000548404.6	273.88	2.374	0.354381	1.20771e-12	2.16378e-11	SMG1i	ENSG00000290576.1	ENSG00000290576	lncRNA	lncRNA	ENST00000548404	3	FALSE	TRUE	FALSE
47782	ENST00000550096.5	127.338	2.38711	0.41339	5.45134e-10	7.16051e-09	SMG1i	ENSG00000290576.1	ENSG00000290576	lncRNA	lncRNA	ENST00000550096	3	TRUE	TRUE	FALSE
47783	ENST00000548782.1	22.3679	0.502492	0.585455	0.224385	0.365401	SMG1i	ENSG00000257489.7	ENSG00000257489	transcribed_unprocessed_pseudogene	transcribed_unprocessed_pseudogene	ENST00000548782	NA	TRUE	TRUE	FALSE
47784	ENST00000553038.5	30.0429	0.243094	0.407511	0.486505	0.6319	SMG1i	ENSG00000075089.10	ACTR6	protein_coding	nonsense_mediated_decay	ACTR6-213	1	FALSE	FALSE	FALSE
47785	ENST00000551517.5	15.3702	0.100435	0.781357	0.567605	0.699473	SMG1i	ENSG00000075089.10	ACTR6	protein_coding	retained_intron	ACTR6-208	3	FALSE	FALSE	FALSE
47786	ENST00000188312.7	1617.63	-0.433434	0.149225	0.00296922	0.0109383	SMG1i	ENSG00000075089.10	ACTR6	protein_coding	protein_coding	ACTR6-201	1	TRUE	TRUE	TRUE
47787	ENST00000546902.5	160.454	0.695666	0.362596	0.029371	0.074202	SMG1i	ENSG00000075089.10	ACTR6	protein_coding	protein_coding	ACTR6-202	2	FALSE	TRUE	FALSE
47788	ENST00000548180.5	377.557	1.8188	0.901845	0.00150234	0.00611415	SMG1i	ENSG00000075089.10	ACTR6	protein_coding	nonsense_mediated_decay	ACTR6-204	2	FALSE	FALSE	FALSE
47789	ENST00000552376.5	50.8474	0.934364	1.00899	0.0373301	0.0901939	SMG1i	ENSG00000075089.10	ACTR6	protein_coding	protein_coding	ACTR6-212	5	FALSE	TRUE	FALSE
47790	ENST00000550587.6	40.2407	0.677303	0.515545	0.0917259	0.185272	SMG1i	ENSG00000166153.17	DEPDC4	protein_coding	protein_coding	DEPDC4-209	1	TRUE	TRUE	TRUE
47791	ENST00000416321.5	24.1932	-0.229386	0.431362	0.523057	0.66311	SMG1i	ENSG00000166153.17	DEPDC4	protein_coding	protein_coding	DEPDC4-203	1	FALSE	TRUE	FALSE
47792	ENST00000299185.12	9.28564	0.0159901	0.771719	0.907892	0.944163	SMG1i	ENSG00000166153.17	DEPDC4	protein_coding	nonsense_mediated_decay	DEPDC4-201	1	FALSE	FALSE	FALSE
47793	ENST00000549687.5	68.3941	1.43635	0.441464	0.000212475	0.00109512	SMG1i	ENSG00000136021.19	SCYL2	protein_coding	protein_coding	SCYL2-207	2	FALSE	FALSE	FALSE
47794	ENST00000360820.7	3902.13	0.113891	0.0954703	0.257771	0.404087	SMG1i	ENSG00000136021.19	SCYL2	protein_coding	protein_coding	SCYL2-201	1	TRUE	TRUE	TRUE
47795	ENST00000635101.1	3238.04	0.187993	0.103968	0.0675989	0.145742	SMG1i	ENSG00000136021.19	SCYL2	protein_coding	protein_coding	SCYL2-211	5	FALSE	TRUE	FALSE
47796	ENST00000550067.1	8.51247	3.12138	1.89852	0.00268958	0.010057	SMG1i	ENSG00000136021.19	SCYL2	protein_coding	protein_coding_CDS_not_defined	SCYL2-208	4	FALSE	FALSE	FALSE
47797	ENST00000547202.1	12.5845	-0.0629367	0.48739	0.867172	0.918057	SMG1i	ENSG00000136021.19	SCYL2	protein_coding	retained_intron	SCYL2-202	3	FALSE	FALSE	FALSE
47798	ENST00000266754.9	228.302	-0.254454	0.213458	0.213769	0.352569	SMG1i	ENSG00000139354.11	GAS2L3	protein_coding	protein_coding	GAS2L3-201	1	FALSE	TRUE	TRUE
47799	ENST00000547754.6	1073.02	-0.908815	0.107671	1.417e-17	4.12698e-16	SMG1i	ENSG00000139354.11	GAS2L3	protein_coding	protein_coding	GAS2L3-205	1	TRUE	TRUE	TRUE
47800	ENST00000550295.1	81.9148	-0.621927	0.264797	0.0123747	0.0363269	SMG1i	ENSG00000139354.11	GAS2L3	protein_coding	protein_coding	GAS2L3-208	4	FALSE	FALSE	FALSE
47801	ENST00000537247.5	37.9901	0.2635	0.519199	0.492999	0.637342	SMG1i	ENSG00000139354.11	GAS2L3	protein_coding	protein_coding	GAS2L3-202	2	FALSE	TRUE	FALSE
47802	ENST00000552854.1	758.874	-0.511153	0.091198	1.5808e-08	1.71588e-07	SMG1i	ENSG00000139354.11	GAS2L3	protein_coding	nonsense_mediated_decay	GAS2L3-209	1	FALSE	FALSE	FALSE
47803	ENST00000644049.1	384.923	0.169245	0.167394	0.302902	0.453708	SMG1i	ENSG00000151572.18	ANO4	protein_coding	protein_coding	ANO4-209	NA	FALSE	TRUE	FALSE
47804	ENST00000392979.7	193.783	-0.410311	0.316829	0.15231	0.27356	SMG1i	ENSG00000151572.18	ANO4	protein_coding	protein_coding	ANO4-202	2	FALSE	TRUE	TRUE
47805	ENST00000550015.1	166.559	0.0603513	0.234235	0.78854	0.864022	SMG1i	ENSG00000151572.18	ANO4	protein_coding	protein_coding_CDS_not_defined	ANO4-207	2	FALSE	FALSE	FALSE
47806	ENST00000536262.3	24.3294	-0.30331	0.469543	0.420437	0.571744	SMG1i	ENSG00000256870.3	SLC5A8	protein_coding	protein_coding	SLC5A8-201	1	TRUE	TRUE	TRUE
47807	ENST00000261637.5	3419.52	-0.319496	0.0852602	0.000161737	0.000857287	SMG1i	ENSG00000120800.5	UTP20	protein_coding	protein_coding	UTP20-201	1	TRUE	TRUE	TRUE
47808	ENST00000261636.13	2975.31	-0.556952	0.074288	4.78714e-14	9.91548e-13	SMG1i	ENSG00000120805.14	ARL1	protein_coding	protein_coding	ARL1-201	1	TRUE	TRUE	TRUE
47809	ENST00000539055.5	74.6191	0.750415	0.532473	0.0663383	0.14353	SMG1i	ENSG00000120805.14	ARL1	protein_coding	protein_coding	ARL1-203	2	FALSE	TRUE	FALSE
47810	ENST00000536227.5	776.376	-0.361179	0.151136	0.0145685	0.0416753	SMG1i	ENSG00000120805.14	ARL1	protein_coding	protein_coding	ARL1-202	2	FALSE	TRUE	FALSE
47811	ENST00000551688.1	14.4004	-0.0153727	0.60894	0.965201	0.979111	SMG1i	ENSG00000120805.14	ARL1	protein_coding	protein_coding	ARL1-210	4	FALSE	TRUE	FALSE
47812	ENST00000550597.1	11.984	0.387557	0.724652	0.292726	0.44275	SMG1i	ENSG00000120805.14	ARL1	protein_coding	retained_intron	ARL1-207	2	FALSE	FALSE	FALSE
47813	ENST00000551828.5	7.60088	0.2093	0.806654	0.330727	0.483026	SMG1i	ENSG00000120805.14	ARL1	protein_coding	protein_coding	ARL1-211	5	FALSE	TRUE	FALSE
47814	ENST00000551671.5	12.9049	-1.13769	0.922143	0.0318237	0.0791349	SMG1i	ENSG00000120805.14	ARL1	protein_coding	protein_coding	ARL1-209	2	FALSE	TRUE	FALSE
47815	ENST00000551092.5	34.9876	3.06894	1.12902	0.000151482	0.000808346	SMG1i	ENSG00000120805.14	ARL1	protein_coding	nonsense_mediated_decay	ARL1-208	5	FALSE	FALSE	FALSE
47816	ENST00000549283.1	61.2727	0.280694	0.36277	0.381569	0.534354	SMG1i	ENSG00000120805.14	ARL1	protein_coding	protein_coding_CDS_not_defined	ARL1-205	4	FALSE	FALSE	FALSE
47817	ENST00000229266.8	451.673	-0.962098	0.267651	0.000117845	0.000647222	SMG1i	ENSG00000111666.11	CHPT1	protein_coding	protein_coding	CHPT1-201	1	TRUE	TRUE	TRUE
47818	ENST00000549872.5	85.766	-0.269363	0.777894	0.23906	0.382509	SMG1i	ENSG00000111666.11	CHPT1	protein_coding	protein_coding	CHPT1-205	5	FALSE	TRUE	FALSE
47819	ENST00000549128.5	261.586	1.31211	0.335245	1.99756e-05	0.000130902	SMG1i	ENSG00000111666.11	CHPT1	protein_coding	nonsense_mediated_decay	CHPT1-204	5	FALSE	FALSE	FALSE
47820	ENST00000552351.5	165.759	2.77682	1.6003	0.000663276	0.00299356	SMG1i	ENSG00000111666.11	CHPT1	protein_coding	nonsense_mediated_decay	CHPT1-210	2	FALSE	FALSE	FALSE
47821	ENST00000552215.5	62.9545	-0.73461	0.500796	0.063105	0.137962	SMG1i	ENSG00000111666.11	CHPT1	protein_coding	nonsense_mediated_decay	CHPT1-208	1	FALSE	FALSE	FALSE
47822	ENST00000299314.12	3132.14	-0.564568	0.0604241	6.88854e-21	2.64069e-19	SMG1i	ENSG00000111670.16	GNPTAB	protein_coding	protein_coding	GNPTAB-201	1	TRUE	TRUE	TRUE
47823	ENST00000549738.5	13.2398	3.14636	2.44668	0.00172684	0.00688402	SMG1i	ENSG00000111670.16	GNPTAB	protein_coding	nonsense_mediated_decay	GNPTAB-205	4	FALSE	FALSE	FALSE
47824	ENST00000258534.13	279.646	-0.0775954	0.190131	0.672544	0.780421	SMG1i	ENSG00000136048.14	DRAM1	protein_coding	protein_coding	DRAM1-201	1	TRUE	TRUE	TRUE
47825	ENST00000240079.11	559.183	0.0602968	0.115777	0.600166	0.725102	SMG1i	ENSG00000120860.11	WASHC3	protein_coding	protein_coding	WASHC3-201	1	TRUE	TRUE	TRUE
47826	ENST00000544341.5	97.0331	1.84615	0.635098	0.000272792	0.00136634	SMG1i	ENSG00000120860.11	WASHC3	protein_coding	nonsense_mediated_decay	WASHC3-212	3	FALSE	FALSE	FALSE
47827	ENST00000535501.5	147.73	1.50021	0.225125	6.11612e-12	1.01774e-10	SMG1i	ENSG00000120860.11	WASHC3	protein_coding	nonsense_mediated_decay	WASHC3-204	2	FALSE	FALSE	FALSE
47828	ENST00000541569.5	20.724	0.221467	0.802368	0.297757	0.448184	SMG1i	ENSG00000120860.11	WASHC3	protein_coding	retained_intron	WASHC3-210	2	FALSE	FALSE	FALSE
47829	ENST00000500685.6	36.2511	4.98387	1.58243	1.45429e-05	9.80355e-05	SMG1i	ENSG00000120860.11	WASHC3	protein_coding	nonsense_mediated_decay	WASHC3-203	3	FALSE	FALSE	FALSE
47830	ENST00000552283.6	159.841	-0.724566	0.266063	0.00359778	0.0128837	SMG1i	ENSG00000075188.9	NUP37	protein_coding	protein_coding	NUP37-209	5	TRUE	TRUE	TRUE
47831	ENST00000251074.5	912.552	-0.517078	0.110232	2.08095e-06	1.63756e-05	SMG1i	ENSG00000075188.9	NUP37	protein_coding	protein_coding	NUP37-201	1	FALSE	TRUE	TRUE
47832	ENST00000547269.1	23.0876	0.57262	0.810764	0.139686	0.256155	SMG1i	ENSG00000075188.9	NUP37	protein_coding	nonsense_mediated_decay	NUP37-204	2	FALSE	FALSE	FALSE
47833	ENST00000551744.2	165.538	-0.367354	0.299227	0.179312	0.309122	SMG1i	ENSG00000075188.9	NUP37	protein_coding	protein_coding	NUP37-208	5	FALSE	FALSE	FALSE
47834	ENST00000551200.5	21.2437	0.0339246	0.555688	0.930882	0.95792	SMG1i	ENSG00000075188.9	NUP37	protein_coding	retained_intron	NUP37-207	1	FALSE	FALSE	FALSE
47835	ENST00000543021.5	15.6221	1.88139	4.90767	0.00216308	0.00834701	SMG1i	ENSG00000075188.9	NUP37	protein_coding	protein_coding_CDS_not_defined	NUP37-202	2	FALSE	FALSE	FALSE
47836	ENST00000548994.1	19.2126	0.172615	0.737718	0.492988	0.637342	SMG1i	ENSG00000075188.9	NUP37	protein_coding	protein_coding_CDS_not_defined	NUP37-205	3	FALSE	FALSE	FALSE
47837	ENST00000327680.7	700.087	-0.447204	0.150873	0.00243489	0.00924176	SMG1i	ENSG00000185480.12	PARPBP	protein_coding	protein_coding	PARPBP-201	2	TRUE	TRUE	TRUE
47838	ENST00000541394.5	8.12881	0.0575681	0.791509	0.168426	0.295009	SMG1i	ENSG00000185480.12	PARPBP	protein_coding	protein_coding	PARPBP-210	2	FALSE	TRUE	FALSE
47839	ENST00000392909.7	11.0187	0.271422	0.540277	0.500164	0.643543	SMG1i	ENSG00000185480.12	PARPBP	protein_coding	nonsense_mediated_decay	PARPBP-202	4	FALSE	FALSE	FALSE
47840	ENST00000537257.5	25.7901	-0.979565	0.900388	0.04399	0.103116	SMG1i	ENSG00000185480.12	PARPBP	protein_coding	protein_coding	PARPBP-209	1	FALSE	TRUE	FALSE
47841	ENST00000392911.6	23.9018	-0.0908983	0.574018	0.805831	0.876398	SMG1i	ENSG00000185480.12	PARPBP	protein_coding	protein_coding	PARPBP-203	5	FALSE	TRUE	FALSE
47842	ENST00000541668.5	28.0394	-0.180783	0.426598	0.611151	0.733504	SMG1i	ENSG00000185480.12	PARPBP	protein_coding	protein_coding_CDS_not_defined	PARPBP-211	2	FALSE	FALSE	FALSE
47843	ENST00000457614.6	53.4194	-0.433377	0.448746	0.235322	0.378271	SMG1i	ENSG00000185480.12	PARPBP	protein_coding	nonsense_mediated_decay	PARPBP-207	1	FALSE	FALSE	FALSE
47844	ENST00000417507.6	213.108	0.412023	0.269297	0.101227	0.200307	SMG1i	ENSG00000185480.12	PARPBP	protein_coding	protein_coding	PARPBP-206	1	FALSE	FALSE	FALSE
47845	ENST00000412715.3	132.183	0.853599	0.432587	0.0188184	0.0515105	SMG1i	ENSG00000185480.12	PARPBP	protein_coding	protein_coding	PARPBP-205	1	FALSE	FALSE	FALSE
47846	ENST00000535811.1	115.209	-11.6337	3.14935	1.60581e-16	4.24228e-15	SMG1i	ENSG00000185480.12	PARPBP	protein_coding	protein_coding_CDS_not_defined	PARPBP-208	2	FALSE	FALSE	FALSE
47847	ENST00000626826.1	100.781	-0.437087	0.313948	0.125415	0.235886	SMG1i	ENSG00000281344.1	HELLPAR	lncRNA	lncRNA	HELLPAR-201	NA	TRUE	TRUE	FALSE
47848	ENST00000337514.11	26.3607	1.54436	0.551201	0.000854215	0.00373931	SMG1i	ENSG00000017427.17	IGF1	protein_coding	protein_coding	IGF1-202	1	TRUE	TRUE	TRUE
47849	ENST00000553106.6	141.404	-0.297101	0.270145	0.238628	0.382028	SMG1i	ENSG00000171759.10	PAH	protein_coding	protein_coding	PAH-215	1	TRUE	TRUE	TRUE
47850	ENST00000307000.7	713.145	0.340692	0.110907	0.00189651	0.00746006	SMG1i	ENSG00000171759.10	PAH	protein_coding	protein_coding	PAH-201	5	FALSE	TRUE	FALSE
47851	ENST00000551114.2	31.4887	0.20251	0.5414	0.599955	0.724902	SMG1i	ENSG00000171759.10	PAH	protein_coding	retained_intron	PAH-211	2	FALSE	FALSE	FALSE
47852	ENST00000635528.1	12.8996	0.457099	0.63282	0.269935	0.417683	SMG1i	ENSG00000171759.10	PAH	protein_coding	retained_intron	PAH-218	3	FALSE	FALSE	FALSE
47853	ENST00000549247.6	25.0756	0.712616	0.518867	0.0824364	0.170351	SMG1i	ENSG00000171759.10	PAH	protein_coding	retained_intron	PAH-208	2	FALSE	FALSE	FALSE
47854	ENST00000549111.5	54.0577	1.27053	0.586233	0.00540504	0.0182241	SMG1i	ENSG00000171759.10	PAH	protein_coding	retained_intron	PAH-207	1	FALSE	FALSE	FALSE
47855	ENST00000551988.5	64.3798	0.742949	0.402824	0.0323631	0.0802049	SMG1i	ENSG00000171759.10	PAH	protein_coding	protein_coding_CDS_not_defined	PAH-213	3	FALSE	FALSE	FALSE
47856	ENST00000551337.5	28.6021	-0.243467	0.825499	0.00228799	0.00875702	SMG1i	ENSG00000171759.10	PAH	protein_coding	protein_coding	PAH-212	3	FALSE	FALSE	FALSE
47857	ENST00000266744.4	88413.3	-0.257909	0.0851594	0.00156987	0.00635045	SMG1i	ENSG00000139352.4	ASCL1	protein_coding	protein_coding	ASCL1-201	1	TRUE	TRUE	TRUE
47858	ENST00000548594.6	13.5821	-0.172621	0.747818	0.451934	0.600511	SMG1i	ENSG00000257703.6	ENSG00000257703	lncRNA	lncRNA	ENST00000548594	5	TRUE	FALSE	FALSE
47859	ENST00000547347.5	59.4335	-0.401891	0.352724	0.201325	0.337127	SMG1i	ENSG00000179088.16	C12orf42	protein_coding	nonsense_mediated_decay	C12orf42-203	2	FALSE	FALSE	FALSE
47860	ENST00000548883.6	8.27711	0.0601135	0.791785	0.175421	0.304016	SMG1i	ENSG00000179088.16	C12orf42	protein_coding	protein_coding	C12orf42-208	1	TRUE	TRUE	TRUE
47861	ENST00000378113.7	11.0257	-0.0149924	0.775629	0.843801	0.902367	SMG1i	ENSG00000179088.16	C12orf42	protein_coding	protein_coding	C12orf42-201	5	FALSE	TRUE	TRUE
47862	ENST00000388887.7	35.0916	3.25642	0.871055	1.22352e-05	8.36577e-05	SMG1i	ENSG00000136011.15	STAB2	protein_coding	protein_coding	STAB2-201	1	TRUE	TRUE	TRUE
47863	ENST00000551299.1	15.1784	1.92283	0.852574	0.00228746	0.00875539	SMG1i	ENSG00000257681.1	ENSG00000257681	lncRNA	lncRNA	ENST00000551299	3	TRUE	TRUE	FALSE
47864	ENST00000550029.1	113.423	0.402775	0.240357	0.0778862	0.162942	SMG1i	ENSG00000257681.1	ENSG00000257681	lncRNA	lncRNA	ENST00000550029	5	FALSE	TRUE	FALSE
47865	ENST00000447799.5	129.298	1.12496	0.361098	0.000517946	0.00241112	SMG1i	ENSG00000111696.12	NT5DC3	protein_coding	nonsense_mediated_decay	NT5DC3-203	2	FALSE	FALSE	FALSE
47866	ENST00000392876.8	4459.27	0.0119543	0.138096	0.927956	0.956092	SMG1i	ENSG00000111696.12	NT5DC3	protein_coding	protein_coding	NT5DC3-201	1	TRUE	TRUE	TRUE
47867	ENST00000415849.1	70.6921	1.75833	0.569747	0.000197535	0.0010272	SMG1i	ENSG00000111696.12	NT5DC3	protein_coding	nonsense_mediated_decay	NT5DC3-202	5	FALSE	FALSE	FALSE
47868	ENST00000548527.5	55.2738	0.16731	0.30483	0.553425	0.687918	SMG1i	ENSG00000214198.8	TTC41P	transcribed_unitary_pseudogene	processed_transcript	TTC41P-203	5	FALSE	TRUE	FALSE
47869	ENST00000551270.1	12.4449	0.675114	0.608125	0.124706	0.234891	SMG1i	ENSG00000214198.8	TTC41P	transcribed_unitary_pseudogene	transcribed_unitary_pseudogene	TTC41P-205	NA	TRUE	TRUE	FALSE
47870	ENST00000552065.1	5.89025	2.83617	1.9867	0.00519026	0.0176025	SMG1i	ENSG00000214198.8	TTC41P	transcribed_unitary_pseudogene	processed_transcript	TTC41P-207	3	FALSE	FALSE	FALSE
47871	ENST00000548897.1	13.7741	-0.00649655	0.610449	0.981491	0.989105	SMG1i	ENSG00000214198.8	TTC41P	transcribed_unitary_pseudogene	processed_transcript	TTC41P-204	5	FALSE	TRUE	FALSE
47872	ENST00000388789.4	13.7841	-0.147694	0.54203	0.702702	0.802651	SMG1i	ENSG00000214198.8	TTC41P	transcribed_unitary_pseudogene	processed_transcript	TTC41P-201	1	FALSE	FALSE	FALSE
47873	ENST00000550595.2	1322.07	0.584636	0.162411	0.000219571	0.00112646	SMG1i	ENSG00000166598.16	HSP90B1	protein_coding	protein_coding	HSP90B1-207	2	FALSE	TRUE	FALSE
47874	ENST00000680391.1	204.753	0.132771	0.773937	0.424231	0.575274	SMG1i	ENSG00000166598.16	HSP90B1	protein_coding	nonsense_mediated_decay	HSP90B1-220	NA	FALSE	FALSE	FALSE
47875	ENST00000680899.1	903.997	0.0665829	0.08151	0.410508	0.562533	SMG1i	ENSG00000166598.16	HSP90B1	protein_coding	nonsense_mediated_decay	HSP90B1-225	NA	FALSE	FALSE	FALSE
47876	ENST00000614327.2	33.6969	0.641806	0.93879	0.0832311	0.171669	SMG1i	ENSG00000166598.16	HSP90B1	protein_coding	protein_coding	HSP90B1-210	1	FALSE	TRUE	FALSE
47877	ENST00000680989.1	67.2256	0.510809	0.616847	0.206434	0.343314	SMG1i	ENSG00000166598.16	HSP90B1	protein_coding	retained_intron	HSP90B1-226	NA	FALSE	FALSE	FALSE
47878	ENST00000679779.1	42.3165	0.346105	0.817322	0.153974	0.275822	SMG1i	ENSG00000166598.16	HSP90B1	protein_coding	retained_intron	HSP90B1-214	NA	FALSE	FALSE	FALSE
47879	ENST00000680281.1	1434.39	-0.582696	0.243459	0.0106216	0.032045	SMG1i	ENSG00000166598.16	HSP90B1	protein_coding	retained_intron	HSP90B1-217	NA	FALSE	FALSE	FALSE
47880	ENST00000680663.1	890.575	3.6254	0.468768	4.09207e-17	1.13867e-15	SMG1i	ENSG00000166598.16	HSP90B1	protein_coding	nonsense_mediated_decay	HSP90B1-223	NA	FALSE	FALSE	FALSE
47881	ENST00000681941.1	239.047	0.895425	0.553249	0.0303239	0.0760825	SMG1i	ENSG00000166598.16	HSP90B1	protein_coding	nonsense_mediated_decay	HSP90B1-234	NA	FALSE	FALSE	FALSE
47882	ENST00000679377.1	37.4613	-0.135016	0.76099	0.454821	0.603313	SMG1i	ENSG00000166598.16	HSP90B1	protein_coding	retained_intron	HSP90B1-212	NA	FALSE	FALSE	FALSE
47883	ENST00000681910.1	255.62	0.732894	0.236345	0.00107538	0.00457386	SMG1i	ENSG00000166598.16	HSP90B1	protein_coding	retained_intron	HSP90B1-233	NA	FALSE	FALSE	FALSE
47884	ENST00000680370.1	647.166	1.96306	0.26358	8.0011e-15	1.80006e-13	SMG1i	ENSG00000166598.16	HSP90B1	protein_coding	nonsense_mediated_decay	HSP90B1-219	NA	FALSE	FALSE	FALSE
47885	ENST00000299767.10	63503	0.210418	0.0855307	0.008912	0.0277247	SMG1i	ENSG00000166598.16	HSP90B1	protein_coding	protein_coding	HSP90B1-201	1	TRUE	TRUE	TRUE
47886	ENST00000679538.1	139.397	0.291334	0.66576	0.39741	0.54973	SMG1i	ENSG00000166598.16	HSP90B1	protein_coding	nonsense_mediated_decay	HSP90B1-213	NA	FALSE	FALSE	FALSE
47887	ENST00000681698.1	58.8391	0.393838	0.846353	0.101027	0.200008	SMG1i	ENSG00000166598.16	HSP90B1	protein_coding	nonsense_mediated_decay	HSP90B1-230	NA	FALSE	FALSE	FALSE
47888	ENST00000548462.5	129.055	0.511143	0.336947	0.0912774	0.184576	SMG1i	ENSG00000166598.16	HSP90B1	protein_coding	retained_intron	HSP90B1-203	2	FALSE	FALSE	FALSE
47889	ENST00000680316.1	120.272	-0.000393207	0.38786	0.997084	0.998203	SMG1i	ENSG00000166598.16	HSP90B1	protein_coding	protein_coding	HSP90B1-218	NA	FALSE	TRUE	FALSE
47890	ENST00000681245.1	48.0847	0.0753506	0.529122	0.847878	0.905055	SMG1i	ENSG00000166598.16	HSP90B1	protein_coding	retained_intron	HSP90B1-229	NA	FALSE	FALSE	FALSE
47891	ENST00000552051.2	113.628	0.280182	0.234773	0.213236	0.351916	SMG1i	ENSG00000166598.16	HSP90B1	protein_coding	retained_intron	HSP90B1-209	2	FALSE	FALSE	FALSE
47892	ENST00000551983.1	135.117	0.0477466	0.783404	0.683417	0.788275	SMG1i	ENSG00000166598.16	HSP90B1	protein_coding	retained_intron	HSP90B1-208	2	FALSE	FALSE	FALSE
47893	ENST00000378090.9	119.472	-0.681883	0.44024	0.0600138	0.132439	SMG1i	ENSG00000204954.10	C12orf73	protein_coding	protein_coding	C12orf73-201	1	TRUE	TRUE	TRUE
47894	ENST00000547975.5	399.981	0.0789945	0.169457	0.633713	0.750904	SMG1i	ENSG00000204954.10	C12orf73	protein_coding	protein_coding	C12orf73-206	3	FALSE	TRUE	FALSE
47895	ENST00000549478.1	130.635	-1.12983	0.398949	0.00121206	0.00507471	SMG1i	ENSG00000204954.10	C12orf73	protein_coding	protein_coding	C12orf73-207	1	FALSE	TRUE	TRUE
47896	ENST00000553183.5	54.8628	-0.0600565	0.550266	0.870363	0.919911	SMG1i	ENSG00000204954.10	C12orf73	protein_coding	protein_coding	C12orf73-211	3	FALSE	TRUE	TRUE
47897	ENST00000549960.5	29.5129	0.636152	0.94032	0.0806384	0.167506	SMG1i	ENSG00000204954.10	C12orf73	protein_coding	nonsense_mediated_decay	C12orf73-208	3	FALSE	FALSE	FALSE
47898	ENST00000547945.5	68.1892	-0.80028	0.472596	0.036961	0.0894755	SMG1i	ENSG00000204954.10	C12orf73	protein_coding	protein_coding	C12orf73-205	2	FALSE	TRUE	TRUE
47899	ENST00000552460.1	17.5584	0.438869	0.934366	0.00581286	0.0193663	SMG1i	ENSG00000204954.10	C12orf73	protein_coding	nonsense_mediated_decay	C12orf73-209	3	FALSE	FALSE	FALSE
47900	ENST00000552940.1	27.1731	0.0912451	0.417304	0.798667	0.871185	SMG1i	ENSG00000204954.10	C12orf73	protein_coding	protein_coding	C12orf73-210	2	FALSE	TRUE	FALSE
47901	ENST00000546819.1	23.2172	-0.026858	0.43736	0.93841	0.962642	SMG1i	ENSG00000204954.10	C12orf73	protein_coding	protein_coding	C12orf73-204	4	FALSE	TRUE	FALSE
47902	ENST00000436021.6	29.6881	0.446946	0.436689	0.22031	0.360529	SMG1i	ENSG00000139372.15	TDG	protein_coding	protein_coding	TDG-203	5	FALSE	FALSE	FALSE
47903	ENST00000266775.13	23.0608	-0.536581	0.884723	0.112258	0.216659	SMG1i	ENSG00000139372.15	TDG	protein_coding	protein_coding	TDG-201	1	FALSE	TRUE	FALSE
47904	ENST00000544861.5	190.002	-0.604722	0.338429	0.0447068	0.104481	SMG1i	ENSG00000139372.15	TDG	protein_coding	protein_coding	TDG-209	2	FALSE	TRUE	FALSE
47905	ENST00000392872.8	5703.14	-0.305933	0.0713961	1.55606e-05	0.000104219	SMG1i	ENSG00000139372.15	TDG	protein_coding	protein_coding	TDG-202	1	TRUE	TRUE	TRUE
47906	ENST00000544060.1	45.4987	0.564604	0.374082	0.0872676	0.178191	SMG1i	ENSG00000139372.15	TDG	protein_coding	retained_intron	TDG-208	1	FALSE	FALSE	FALSE
47907	ENST00000542926.5	28.8966	-0.17133	0.454848	0.641566	0.756976	SMG1i	ENSG00000139372.15	TDG	protein_coding	retained_intron	TDG-207	5	FALSE	FALSE	FALSE
47908	ENST00000540956.1	42.4141	1.60543	0.807137	0.0042563	0.0148726	SMG1i	ENSG00000139372.15	TDG	protein_coding	nonsense_mediated_decay	TDG-206	2	FALSE	FALSE	FALSE
47909	ENST00000360814.9	15.5865	-2.27738	1.35172	0.00317236	0.0115656	SMG1i	ENSG00000120820.13	GLT8D2	protein_coding	protein_coding	GLT8D2-201	1	TRUE	TRUE	TRUE
47910	ENST00000229330.9	1135.14	0.222089	0.150656	0.132393	0.245851	SMG1i	ENSG00000111727.12	HCFC2	protein_coding	protein_coding	HCFC2-201	1	TRUE	TRUE	TRUE
47911	ENST00000544223.6	98.6587	0.366005	0.827203	0.136523	0.251777	SMG1i	ENSG00000111727.12	HCFC2	protein_coding	nonsense_mediated_decay	HCFC2-202	2	FALSE	FALSE	FALSE
47912	ENST00000550335.5	49.7739	0.780792	0.428622	0.0322833	0.0800485	SMG1i	ENSG00000111727.12	HCFC2	protein_coding	protein_coding_CDS_not_defined	HCFC2-204	5	FALSE	FALSE	FALSE
47913	ENST00000552343.1	25.5391	-0.819823	0.449859	0.0306964	0.0768658	SMG1i	ENSG00000111727.12	HCFC2	protein_coding	retained_intron	HCFC2-206	2	FALSE	FALSE	FALSE
47914	ENST00000240055.8	1385.19	-1.48282	0.0969404	1.58823e-53	3.33024e-51	SMG1i	ENSG00000120837.8	NFYB	protein_coding	protein_coding	NFYB-201	1	TRUE	TRUE	TRUE
47915	ENST00000551446.6	428.493	-0.460392	0.21828	0.0268084	0.0689047	SMG1i	ENSG00000120837.8	NFYB	protein_coding	protein_coding	NFYB-204	3	FALSE	TRUE	FALSE
47916	ENST00000551727.5	1614.67	-0.61998	0.0783168	1.68085e-15	4.03126e-14	SMG1i	ENSG00000120837.8	NFYB	protein_coding	protein_coding	NFYB-205	3	FALSE	TRUE	TRUE
47917	ENST00000550189.1	10.2021	-0.931048	1.09851	0.0506996	0.115579	SMG1i	ENSG00000120837.8	NFYB	protein_coding	retained_intron	NFYB-202	4	FALSE	FALSE	FALSE
47918	ENST00000525566.6	1639.95	-1.08893	0.226011	4.06383e-07	3.59053e-06	SMG1i	ENSG00000198431.18	TXNRD1	protein_coding	protein_coding	TXNRD1-204	1	TRUE	TRUE	TRUE
47919	ENST00000503506.6	24571.8	-0.308805	0.0853451	0.000293248	0.00145819	SMG1i	ENSG00000198431.18	TXNRD1	protein_coding	protein_coding	TXNRD1-201	1	FALSE	TRUE	FALSE
47920	ENST00000526691.5	8916.37	0.390042	0.085462	4.27869e-06	3.18476e-05	SMG1i	ENSG00000198431.18	TXNRD1	protein_coding	protein_coding	TXNRD1-210	1	FALSE	TRUE	FALSE
47921	ENST00000531691.5	62.399	0.245261	0.320136	0.401013	0.553299	SMG1i	ENSG00000198431.18	TXNRD1	protein_coding	protein_coding	TXNRD1-218	2	FALSE	FALSE	FALSE
47922	ENST00000526390.5	258.266	0.027849	0.785293	0.686434	0.790522	SMG1i	ENSG00000198431.18	TXNRD1	protein_coding	protein_coding	TXNRD1-208	5	FALSE	TRUE	FALSE
47923	ENST00000529546.5	382.047	-0.226945	0.127721	0.0714431	0.152261	SMG1i	ENSG00000198431.18	TXNRD1	protein_coding	protein_coding	TXNRD1-214	2	FALSE	TRUE	FALSE
47924	ENST00000529751.1	7.84614	1.93509	1.7839	0.00974932	0.0298862	SMG1i	ENSG00000198431.18	TXNRD1	protein_coding	protein_coding	TXNRD1-215	4	FALSE	FALSE	FALSE
47925	ENST00000526950.2	346.416	1.8619	0.241216	1.46343e-15	3.53636e-14	SMG1i	ENSG00000198431.18	TXNRD1	protein_coding	protein_coding	TXNRD1-211	5	FALSE	TRUE	FALSE
47926	ENST00000526580.5	351.939	0.290695	0.258599	0.230687	0.372829	SMG1i	ENSG00000198431.18	TXNRD1	protein_coding	protein_coding	TXNRD1-209	1	FALSE	FALSE	FALSE
47927	ENST00000529784.5	24.0973	3.80326	1.03662	1.16932e-05	8.03163e-05	SMG1i	ENSG00000198431.18	TXNRD1	protein_coding	protein_coding	TXNRD1-216	4	FALSE	FALSE	FALSE
47928	ENST00000524698.5	5.44954	-0.115206	0.782355	0.433245	0.583743	SMG1i	ENSG00000198431.18	TXNRD1	protein_coding	protein_coding	TXNRD1-202	2	FALSE	TRUE	FALSE
47929	ENST00000527688.5	2939.93	2.17319	0.373713	2.15585e-10	2.97202e-09	SMG1i	ENSG00000198431.18	TXNRD1	protein_coding	nonsense_mediated_decay	TXNRD1-213	2	FALSE	FALSE	FALSE
47930	ENST00000462885.1	21.1379	0.54371	0.566373	0.189032	0.321454	SMG1i	ENSG00000213442.5	RPL18AP3	processed_pseudogene	processed_pseudogene	RPL18AP3-201	NA	TRUE	TRUE	FALSE
47931	ENST00000303694.6	126.274	-0.2552	0.361987	0.420129	0.571517	SMG1i	ENSG00000171310.11	CHST11	protein_coding	protein_coding	CHST11-201	1	TRUE	TRUE	TRUE
47932	ENST00000549260.5	115.126	-0.724543	0.414515	0.0428442	0.100896	SMG1i	ENSG00000171310.11	CHST11	protein_coding	protein_coding	CHST11-205	1	FALSE	TRUE	FALSE
47933	ENST00000258538.8	516.325	-0.146965	0.261606	0.540899	0.67779	SMG1i	ENSG00000136052.10	SLC41A2	protein_coding	protein_coding	SLC41A2-201	1	TRUE	TRUE	TRUE
47934	ENST00000415674.1	15.2583	-0.124348	0.528032	0.745817	0.833707	SMG1i	ENSG00000136052.10	SLC41A2	protein_coding	protein_coding	SLC41A2-203	2	FALSE	FALSE	FALSE
47935	ENST00000552951.7	242.268	-0.905199	0.271405	0.000351745	0.00171219	SMG1i	ENSG00000151131.11	NOPCHAP1	protein_coding	protein_coding	NOPCHAP1-204	1	TRUE	TRUE	TRUE
47936	ENST00000622317.5	160.866	-0.575448	0.226806	0.00777674	0.0247254	SMG1i	ENSG00000151131.11	NOPCHAP1	protein_coding	protein_coding	NOPCHAP1-205	5	FALSE	TRUE	FALSE
47937	ENST00000280749.5	52.0613	-0.614099	0.373924	0.0615897	0.1352	SMG1i	ENSG00000151131.11	NOPCHAP1	protein_coding	protein_coding	NOPCHAP1-201	3	FALSE	TRUE	FALSE
47938	ENST00000258494.14	412.359	1.187	0.392945	0.000548729	0.00253748	SMG1i	ENSG00000136010.14	ALDH1L2	protein_coding	protein_coding	ALDH1L2-201	1	TRUE	TRUE	TRUE
47939	ENST00000652515.1	37.1917	0.246401	0.762937	0.319643	0.471736	SMG1i	ENSG00000136010.14	ALDH1L2	protein_coding	protein_coding	ALDH1L2-207	NA	FALSE	TRUE	FALSE
47940	ENST00000311317.8	78.8841	2.6901	0.47824	1.18887e-09	1.48961e-08	SMG1i	ENSG00000136051.15	WASHC4	protein_coding	retained_intron	WASHC4-201	2	FALSE	FALSE	FALSE
47941	ENST00000550053.5	383.997	2.11079	0.23677	4.52302e-20	1.61457e-18	SMG1i	ENSG00000136051.15	WASHC4	protein_coding	nonsense_mediated_decay	WASHC4-208	5	FALSE	FALSE	FALSE
47942	ENST00000332180.10	2613.04	0.415328	0.161074	0.00858505	0.0268456	SMG1i	ENSG00000136051.15	WASHC4	protein_coding	protein_coding	WASHC4-202	1	TRUE	TRUE	TRUE
47943	ENST00000551224.1	8.87008	-0.301293	0.838836	0.0453426	0.105667	SMG1i	ENSG00000136051.15	WASHC4	protein_coding	protein_coding	WASHC4-211	2	FALSE	FALSE	FALSE
47944	ENST00000547439.5	482.758	-0.256477	0.116673	0.0257685	0.0667256	SMG1i	ENSG00000136044.12	APPL2	protein_coding	nonsense_mediated_decay	APPL2-205	1	FALSE	FALSE	FALSE
47945	ENST00000258530.8	3850.87	-0.153307	0.122317	0.199027	0.334316	SMG1i	ENSG00000136044.12	APPL2	protein_coding	protein_coding	APPL2-201	1	TRUE	TRUE	TRUE
47946	ENST00000539978.6	195.59	1.93706	0.542455	2.27312e-05	0.000147412	SMG1i	ENSG00000136044.12	APPL2	protein_coding	protein_coding	APPL2-202	2	FALSE	TRUE	FALSE
47947	ENST00000547790.1	23.8247	-0.00332486	0.761367	0.982381	0.989678	SMG1i	ENSG00000136044.12	APPL2	protein_coding	retained_intron	APPL2-206	2	FALSE	FALSE	FALSE
47948	ENST00000546731.1	16.4057	0.151983	0.682442	0.641809	0.75718	SMG1i	ENSG00000136044.12	APPL2	protein_coding	protein_coding	APPL2-203	2	FALSE	TRUE	FALSE
47949	ENST00000551662.5	49.4824	-1.49094	0.452106	0.000171836	0.00090529	SMG1i	ENSG00000136044.12	APPL2	protein_coding	protein_coding	APPL2-213	2	FALSE	TRUE	FALSE
47950	ENST00000548425.1	23.5479	-0.107519	0.781755	0.348769	0.501265	SMG1i	ENSG00000136044.12	APPL2	protein_coding	retained_intron	APPL2-208	2	FALSE	FALSE	FALSE
47951	ENST00000547809.5	26.7446	-0.495185	0.651916	0.222396	0.362992	SMG1i	ENSG00000136044.12	APPL2	protein_coding	retained_intron	APPL2-207	1	FALSE	FALSE	FALSE
47952	ENST00000549056.1	37.0739	0.43095	0.386018	0.202136	0.338117	SMG1i	ENSG00000136044.12	APPL2	protein_coding	protein_coding	APPL2-209	5	FALSE	FALSE	FALSE
47953	ENST00000612117.4	767.854	-0.88179	0.136302	4.72726e-11	7.09613e-10	SMG1i	ENSG00000235162.9	C12orf75	protein_coding	protein_coding	C12orf75-208	1	FALSE	TRUE	FALSE
47954	ENST00000552457.1	23.1034	-0.0534677	0.657539	0.860641	0.913418	SMG1i	ENSG00000235162.9	C12orf75	protein_coding	protein_coding	C12orf75-207	5	FALSE	TRUE	FALSE
47955	ENST00000443585.6	4820.73	-1.17569	0.172768	2.50607e-12	4.33443e-11	SMG1i	ENSG00000235162.9	C12orf75	protein_coding	protein_coding	C12orf75-201	2	TRUE	TRUE	TRUE
47956	ENST00000546866.1	15.4849	0.38315	0.629574	0.341148	0.493688	SMG1i	ENSG00000235162.9	C12orf75	protein_coding	retained_intron	C12orf75-202	3	FALSE	FALSE	FALSE
47957	ENST00000549934.2	9.62134	-0.695198	0.640823	0.120869	0.229268	SMG1i	ENSG00000235162.9	C12orf75	protein_coding	protein_coding	C12orf75-206	3	FALSE	FALSE	FALSE
47958	ENST00000548336.1	38.478	0.819213	1.00903	0.0610134	0.134175	SMG1i	ENSG00000235162.9	C12orf75	protein_coding	protein_coding_CDS_not_defined	C12orf75-203	2	FALSE	FALSE	FALSE
47959	ENST00000548557.1	12.958	0.0922865	0.70378	0.761517	0.845021	SMG1i	ENSG00000257859.2	CASC18	lncRNA	lncRNA	CASC18-202	1	TRUE	FALSE	FALSE
47960	ENST00000261402.7	1678.28	-0.160633	0.185405	0.366887	0.519666	SMG1i	ENSG00000074590.14	NUAK1	protein_coding	protein_coding	NUAK1-201	1	TRUE	TRUE	TRUE
47961	ENST00000378026.5	9328.26	0.970796	0.144182	6.23188e-12	1.03613e-10	SMG1i	ENSG00000136026.14	CKAP4	protein_coding	protein_coding	CKAP4-201	1	TRUE	TRUE	TRUE
47962	ENST00000611145.1	46.8322	1.03868	0.488694	0.00996822	0.0304392	SMG1i	ENSG00000277715.1	ENSG00000277715	lncRNA	lncRNA	ENST00000611145	NA	TRUE	TRUE	FALSE
47963	ENST00000299045.8	1697.67	2.42108	0.38744	1.06574e-11	1.7284e-10	SMG1i	ENSG00000166046.11	TCP11L2	protein_coding	protein_coding	TCP11L2-201	1	TRUE	TRUE	TRUE
47964	ENST00000547153.5	71.5785	2.44444	1.66761	0.00151851	0.00616958	SMG1i	ENSG00000166046.11	TCP11L2	protein_coding	protein_coding	TCP11L2-203	2	FALSE	TRUE	FALSE
47965	ENST00000546625.5	8.76242	2.47097	1.28395	0.00333853	0.0120859	SMG1i	ENSG00000166046.11	TCP11L2	protein_coding	protein_coding	TCP11L2-202	1	FALSE	TRUE	FALSE
47966	ENST00000553098.5	32.0088	0.922597	1.37292	0.0133107	0.0386121	SMG1i	ENSG00000166046.11	TCP11L2	protein_coding	protein_coding	TCP11L2-209	5	FALSE	FALSE	FALSE
47967	ENST00000549906.5	36.0878	2.27364	2.76445	0.00118797	0.00499007	SMG1i	ENSG00000166046.11	TCP11L2	protein_coding	nonsense_mediated_decay	TCP11L2-205	3	FALSE	FALSE	FALSE
47968	ENST00000551802.5	73.8512	2.10666	0.381005	3.70953e-09	4.3749e-08	SMG1i	ENSG00000166046.11	TCP11L2	protein_coding	protein_coding	TCP11L2-207	3	FALSE	FALSE	FALSE
47969	ENST00000548428.1	40.1883	2.42616	0.653379	1.3771e-05	9.32489e-05	SMG1i	ENSG00000166046.11	TCP11L2	protein_coding	protein_coding	TCP11L2-204	3	FALSE	FALSE	FALSE
47970	ENST00000551228.1	15.5419	1.95112	0.687658	0.000562262	0.00259106	SMG1i	ENSG00000166046.11	TCP11L2	protein_coding	protein_coding	TCP11L2-206	1	FALSE	FALSE	FALSE
47971	ENST00000702429.1	32.4513	1.295	0.655601	0.00813252	0.0256727	SMG1i	ENSG00000290003.1	ENSG00000290003	lncRNA	lncRNA	ENST00000702429	NA	TRUE	TRUE	FALSE
47972	ENST00000228347.9	952.322	0.226559	0.0968712	0.0184263	0.0506297	SMG1i	ENSG00000013503.10	POLR3B	protein_coding	protein_coding	POLR3B-201	1	TRUE	TRUE	TRUE
47973	ENST00000392842.6	237.833	-1.07249	0.550061	0.0104826	0.0316987	SMG1i	ENSG00000111783.13	RFX4	protein_coding	protein_coding	RFX4-203	1	TRUE	TRUE	TRUE
47974	ENST00000655603.1	16.9028	0.224237	0.468733	0.55477	0.688983	SMG1i	ENSG00000257711.2	ENSG00000257711	lncRNA	lncRNA	ENST00000655603	NA	TRUE	TRUE	FALSE
47975	ENST00000550215.5	9.52039	0.168895	0.544741	0.671305	0.779406	SMG1i	ENSG00000111785.21	RIC8B	protein_coding	nonsense_mediated_decay	RIC8B-210	4	FALSE	FALSE	FALSE
47976	ENST00000392839.6	901.828	0.029982	0.15708	0.851035	0.907262	SMG1i	ENSG00000111785.21	RIC8B	protein_coding	protein_coding	RIC8B-203	1	FALSE	TRUE	FALSE
47977	ENST00000548914.5	18.4297	0.185814	0.754482	0.413602	0.565433	SMG1i	ENSG00000111785.21	RIC8B	protein_coding	protein_coding	RIC8B-208	5	FALSE	FALSE	FALSE
47978	ENST00000355478.6	28.254	-0.300995	0.794837	0.271471	0.419448	SMG1i	ENSG00000111785.21	RIC8B	protein_coding	protein_coding	RIC8B-201	1	FALSE	TRUE	FALSE
47979	ENST00000552619.1	7.76911	1.3366	0.843694	0.0194465	0.0529089	SMG1i	ENSG00000111785.21	RIC8B	protein_coding	protein_coding	RIC8B-212	4	FALSE	FALSE	FALSE
47980	ENST00000392837.9	1321.3	-0.130758	0.105793	0.211092	0.349171	SMG1i	ENSG00000111785.21	RIC8B	protein_coding	protein_coding	RIC8B-202	5	TRUE	TRUE	TRUE
47981	ENST00000462949.5	591.055	2.49228	0.145581	1.09913e-66	3.9376e-64	SMG1i	ENSG00000111785.21	RIC8B	protein_coding	nonsense_mediated_decay	RIC8B-204	2	FALSE	FALSE	FALSE
47982	ENST00000470960.1	27.3217	-2.60158	1.00667	0.000309768	0.00153052	SMG1i	ENSG00000111785.21	RIC8B	protein_coding	nonsense_mediated_decay	RIC8B-206	2	FALSE	FALSE	FALSE
47983	ENST00000546449.2	10.5045	0.321266	0.650118	0.410706	0.562728	SMG1i	ENSG00000111785.21	RIC8B	protein_coding	nonsense_mediated_decay	RIC8B-207	5	FALSE	FALSE	FALSE
47984	ENST00000551756.1	23.1627	-0.0586489	0.792547	0.0413166	0.0980264	SMG1i	ENSG00000111785.21	RIC8B	protein_coding	retained_intron	RIC8B-211	2	FALSE	FALSE	FALSE
47985	ENST00000570282.2	85.6863	-0.813511	0.285277	0.0021763	0.00838781	SMG1i	ENSG00000260329.2	TMEM263-DT	lncRNA	lncRNA	TMEM263-DT-201	NA	TRUE	TRUE	FALSE
47986	ENST00000548125.5	985.004	-0.251365	0.115169	0.0263283	0.0679175	SMG1i	ENSG00000151135.10	TMEM263	protein_coding	protein_coding	TMEM263-204	2	FALSE	TRUE	TRUE
47987	ENST00000547242.5	23.9513	0.374908	0.578457	0.347913	0.500422	SMG1i	ENSG00000151135.10	TMEM263	protein_coding	protein_coding	TMEM263-203	2	FALSE	TRUE	TRUE
47988	ENST00000551489.5	12.1973	-0.271449	0.499634	0.485126	0.630634	SMG1i	ENSG00000151135.10	TMEM263	protein_coding	protein_coding	TMEM263-208	4	FALSE	TRUE	FALSE
47989	ENST00000550344.5	24.0875	1.0488	0.739319	0.0328995	0.081271	SMG1i	ENSG00000151135.10	TMEM263	protein_coding	protein_coding	TMEM263-206	2	FALSE	TRUE	TRUE
47990	ENST00000280756.9	2353.69	-0.497481	0.0830013	1.59661e-09	1.97143e-08	SMG1i	ENSG00000151135.10	TMEM263	protein_coding	protein_coding	TMEM263-201	1	TRUE	TRUE	TRUE
47991	ENST00000547081.1	23.8093	-0.219537	0.60123	0.557271	0.691054	SMG1i	ENSG00000151135.10	TMEM263	protein_coding	protein_coding	TMEM263-202	2	FALSE	TRUE	TRUE
47992	ENST00000551813.1	11.2841	-0.0384195	0.778646	0.640611	0.756284	SMG1i	ENSG00000151135.10	TMEM263	protein_coding	protein_coding	TMEM263-209	2	FALSE	TRUE	TRUE
47993	ENST00000548806.1	15.326	0.486874	0.5042	0.221247	0.361642	SMG1i	ENSG00000151135.10	TMEM263	protein_coding	protein_coding_CDS_not_defined	TMEM263-205	2	FALSE	FALSE	FALSE
47994	ENST00000240050.9	194.064	-1.16699	0.344705	0.000184223	0.000964442	SMG1i	ENSG00000120832.10	MTERF2	protein_coding	protein_coding	MTERF2-201	1	TRUE	TRUE	TRUE
47995	ENST00000392830.6	46.8129	-0.234071	0.742876	0.363644	0.51641	SMG1i	ENSG00000120832.10	MTERF2	protein_coding	protein_coding	MTERF2-202	1	FALSE	TRUE	TRUE
47996	ENST00000552029.1	335.822	-0.478382	0.166665	0.00321458	0.0117005	SMG1i	ENSG00000120832.10	MTERF2	protein_coding	protein_coding	MTERF2-207	1	FALSE	TRUE	TRUE
47997	ENST00000008527.10	4771.1	-0.632046	0.0475312	1.67672e-40	2.1296e-38	SMG1i	ENSG00000008405.12	CRY1	protein_coding	protein_coding	CRY1-201	1	TRUE	TRUE	TRUE
47998	ENST00000552790.5	137.534	-1.3329	0.323039	8.12166e-06	5.74825e-05	SMG1i	ENSG00000008405.12	CRY1	protein_coding	retained_intron	CRY1-205	2	FALSE	FALSE	FALSE
47999	ENST00000546722.1	21.2391	-0.121938	0.477504	0.744482	0.832798	SMG1i	ENSG00000008405.12	CRY1	protein_coding	retained_intron	CRY1-202	3	FALSE	FALSE	FALSE
48000	ENST00000420571.6	35.403	-2.36957	2.27393	0.00240018	0.00913042	SMG1i	ENSG00000151136.15	ABTB3	protein_coding	protein_coding	ABTB3-204	5	FALSE	TRUE	FALSE
48001	ENST00000280758.10	2667.91	-1.50335	0.196154	2.49417e-15	5.87258e-14	SMG1i	ENSG00000151136.15	ABTB3	protein_coding	protein_coding	ABTB3-201	5	TRUE	TRUE	TRUE
48002	ENST00000490090.6	13.8881	-1.03935	0.652164	0.0304939	0.0764468	SMG1i	ENSG00000151136.15	ABTB3	protein_coding	protein_coding	ABTB3-205	2	FALSE	TRUE	FALSE
48003	ENST00000357167.8	423.716	-1.39588	0.307338	9.77915e-07	8.12783e-06	SMG1i	ENSG00000151136.15	ABTB3	protein_coding	protein_coding	ABTB3-202	2	FALSE	TRUE	FALSE
48004	ENST00000412830.8	2040.71	-0.144525	0.0844888	0.084033	0.172961	SMG1i	ENSG00000136045.12	PWP1	protein_coding	protein_coding	PWP1-201	1	TRUE	TRUE	TRUE
48005	ENST00000552760.5	22.5643	3.98718	2.08129	0.000377254	0.00182183	SMG1i	ENSG00000136045.12	PWP1	protein_coding	nonsense_mediated_decay	PWP1-205	2	FALSE	FALSE	FALSE
48006	ENST00000541166.1	610.322	-0.385224	0.0967625	5.96763e-05	0.000352129	SMG1i	ENSG00000136045.12	PWP1	protein_coding	protein_coding	PWP1-202	2	FALSE	TRUE	FALSE
48007	ENST00000228437.10	3248.92	0.285223	0.0802715	0.000368628	0.00178448	SMG1i	ENSG00000110851.12	PRDM4	protein_coding	protein_coding	PRDM4-201	2	TRUE	TRUE	TRUE
48008	ENST00000550376.5	90.0966	1.74589	0.346521	7.0241e-08	6.94921e-07	SMG1i	ENSG00000110851.12	PRDM4	protein_coding	nonsense_mediated_decay	PRDM4-205	1	FALSE	FALSE	FALSE
48009	ENST00000549416.1	17.2832	0.0234937	0.57789	0.951408	0.970876	SMG1i	ENSG00000110851.12	PRDM4	protein_coding	retained_intron	PRDM4-204	2	FALSE	FALSE	FALSE
48010	ENST00000550659.1	23.611	0.18502	0.457088	0.618765	0.739428	SMG1i	ENSG00000110851.12	PRDM4	protein_coding	protein_coding	PRDM4-206	3	FALSE	FALSE	FALSE
48011	ENST00000552695.6	631.368	0.941839	0.123939	1.30246e-14	2.86804e-13	SMG1i	ENSG00000198855.7	FICD	protein_coding	protein_coding	FICD-204	1	TRUE	TRUE	TRUE
48012	ENST00000361549.2	16.2352	0.406134	0.622374	0.317123	0.468969	SMG1i	ENSG00000198855.7	FICD	protein_coding	protein_coding	FICD-201	1	FALSE	TRUE	FALSE
48013	ENST00000546815.6	4338.39	-0.0826117	0.0506498	0.110927	0.214748	SMG1i	ENSG00000075856.12	SART3	protein_coding	protein_coding	SART3-206	5	TRUE	TRUE	TRUE
48014	ENST00000651280.1	178.178	0.611666	1.03074	0.030932	0.0773655	SMG1i	ENSG00000075856.12	SART3	protein_coding	nonsense_mediated_decay	SART3-217	NA	FALSE	FALSE	FALSE
48015	ENST00000228284.8	1121.85	0.000136484	0.145772	0.99964	0.999777	SMG1i	ENSG00000075856.12	SART3	protein_coding	protein_coding	SART3-201	1	FALSE	TRUE	FALSE
48016	ENST00000546728.5	181.475	0.521304	0.933668	0.051932	0.117877	SMG1i	ENSG00000075856.12	SART3	protein_coding	nonsense_mediated_decay	SART3-204	1	FALSE	FALSE	FALSE
48017	ENST00000431469.6	31.3775	-0.197209	0.809271	0.0099247	0.0303319	SMG1i	ENSG00000075856.12	SART3	protein_coding	protein_coding	SART3-202	1	FALSE	TRUE	FALSE
48018	ENST00000548582.5	15.3915	-0.0565083	0.488381	0.880407	0.926545	SMG1i	ENSG00000075856.12	SART3	protein_coding	retained_intron	SART3-211	2	FALSE	FALSE	FALSE
48019	ENST00000547528.5	143.612	2.0069	0.589008	3.76109e-05	0.000231939	SMG1i	ENSG00000075856.12	SART3	protein_coding	nonsense_mediated_decay	SART3-208	1	FALSE	FALSE	FALSE
48020	ENST00000548077.1	26.7262	-0.754831	0.574652	0.0773268	0.161979	SMG1i	ENSG00000075856.12	SART3	protein_coding	retained_intron	SART3-209	2	FALSE	FALSE	FALSE
48021	ENST00000552221.1	6.29116	0.180723	0.800815	0.110347	0.213911	SMG1i	ENSG00000075856.12	SART3	protein_coding	protein_coding_CDS_not_defined	SART3-215	4	FALSE	FALSE	FALSE
48022	ENST00000662962.1	7.48902	1.21952	0.874215	0.029112	0.0736783	SMG1i	ENSG00000287202.1	ENSG00000287202	lncRNA	lncRNA	ENST00000662962	NA	TRUE	TRUE	FALSE
48023	ENST00000545932.5	592.396	0.250665	0.211742	0.215526	0.354641	SMG1i	ENSG00000136003.16	ISCU	protein_coding	retained_intron	ISCU-211	2	FALSE	FALSE	FALSE
48024	ENST00000311893.14	2915.15	-0.298139	0.0706944	2.13291e-05	0.000139099	SMG1i	ENSG00000136003.16	ISCU	protein_coding	protein_coding	ISCU-201	1	TRUE	TRUE	TRUE
48025	ENST00000535729.5	51.8214	9.71339	2.96193	1.02216e-09	1.29229e-08	SMG1i	ENSG00000136003.16	ISCU	protein_coding	protein_coding	ISCU-205	2	FALSE	TRUE	FALSE
48026	ENST00000547005.5	32.9254	1.21326	0.662841	0.012415	0.0364306	SMG1i	ENSG00000136003.16	ISCU	protein_coding	protein_coding	ISCU-212	3	FALSE	TRUE	FALSE
48027	ENST00000392807.8	139.255	-0.140105	0.801369	0.0105704	0.0319231	SMG1i	ENSG00000136003.16	ISCU	protein_coding	protein_coding	ISCU-202	1	FALSE	TRUE	FALSE
48028	ENST00000539580.5	104.142	3.14857	0.705809	1.68962e-07	1.58319e-06	SMG1i	ENSG00000136003.16	ISCU	protein_coding	nonsense_mediated_decay	ISCU-207	1	FALSE	FALSE	FALSE
48029	ENST00000539593.1	52.0785	0.344157	0.354255	0.276047	0.424384	SMG1i	ENSG00000136003.16	ISCU	protein_coding	protein_coding	ISCU-208	2	FALSE	TRUE	FALSE
48030	ENST00000550948.2	23.9198	0.510919	0.60758	0.21767	0.357329	SMG1i	ENSG00000110876.10	SELPLG	protein_coding	protein_coding	SELPLG-203	1	TRUE	TRUE	TRUE
48031	ENST00000261401.8	10314.6	-0.86796	0.0710446	1.06271e-34	9.71385e-33	SMG1i	ENSG00000110880.11	CORO1C	protein_coding	protein_coding	CORO1C-201	1	TRUE	TRUE	TRUE
48032	ENST00000546705.5	16.7876	0.0483566	0.712351	0.849539	0.906223	SMG1i	ENSG00000110880.11	CORO1C	protein_coding	protein_coding	CORO1C-206	3	FALSE	FALSE	FALSE
48033	ENST00000549384.5	148.637	-1.03186	0.412319	0.00362549	0.0129667	SMG1i	ENSG00000110880.11	CORO1C	protein_coding	protein_coding_CDS_not_defined	CORO1C-210	5	FALSE	FALSE	FALSE
48034	ENST00000550542.5	25.6585	0.0962778	0.73054	0.675707	0.782788	SMG1i	ENSG00000110880.11	CORO1C	protein_coding	nonsense_mediated_decay	CORO1C-214	5	FALSE	FALSE	FALSE
48035	ENST00000549387.1	20.859	0.0119254	0.448954	0.975916	0.985607	SMG1i	ENSG00000110880.11	CORO1C	protein_coding	retained_intron	CORO1C-211	3	FALSE	FALSE	FALSE
48036	ENST00000552030.5	16.0589	1.62131	1.35005	0.0124403	0.0364807	SMG1i	ENSG00000110880.11	CORO1C	protein_coding	protein_coding_CDS_not_defined	CORO1C-218	5	FALSE	FALSE	FALSE
48037	ENST00000547361.1	12.8724	0.132184	0.499359	0.73482	0.826094	SMG1i	ENSG00000110880.11	CORO1C	protein_coding	retained_intron	CORO1C-209	2	FALSE	FALSE	FALSE
48038	ENST00000546571.5	26.597	0.344104	0.497511	0.374082	0.526691	SMG1i	ENSG00000110880.11	CORO1C	protein_coding	protein_coding	CORO1C-205	4	FALSE	FALSE	FALSE
48039	ENST00000326495.10	2204.64	0.415478	0.130443	0.00121191	0.00507431	SMG1i	ENSG00000084112.15	SSH1	protein_coding	protein_coding	SSH1-202	1	TRUE	TRUE	TRUE
48040	ENST00000546433.5	1103.7	0.717681	0.12534	6.19182e-09	7.09086e-08	SMG1i	ENSG00000084112.15	SSH1	protein_coding	nonsense_mediated_decay	SSH1-203	5	FALSE	FALSE	FALSE
48041	ENST00000551165.5	44.3627	-0.748722	0.400916	0.0308798	0.0772613	SMG1i	ENSG00000084112.15	SSH1	protein_coding	protein_coding	SSH1-209	1	FALSE	TRUE	FALSE
48042	ENST00000548522.5	12.2706	0.381045	0.582531	0.353679	0.506273	SMG1i	ENSG00000084112.15	SSH1	protein_coding	nonsense_mediated_decay	SSH1-208	3	FALSE	FALSE	FALSE
48043	ENST00000610966.5	102.199	-0.294085	0.352298	0.345189	0.497677	SMG1i	ENSG00000166111.10	SVOP	protein_coding	protein_coding	SVOP-205	1	TRUE	TRUE	TRUE
48044	ENST00000257548.10	1025.03	-0.270253	0.10559	0.00968729	0.0297314	SMG1i	ENSG00000135093.13	USP30	protein_coding	protein_coding	USP30-201	1	TRUE	TRUE	TRUE
48045	ENST00000377883.7	38.1329	-0.20301	0.630357	0.564787	0.69728	SMG1i	ENSG00000135093.13	USP30	protein_coding	nonsense_mediated_decay	USP30-202	5	FALSE	FALSE	FALSE
48046	ENST00000478808.4	8.02061	-0.170727	0.670031	0.61827	0.739105	SMG1i	ENSG00000256262.3	USP30-AS1	lncRNA	lncRNA	USP30-AS1-201	2	TRUE	TRUE	FALSE
48047	ENST00000619381.4	47.697	-0.519901	0.496332	0.177655	0.306928	SMG1i	ENSG00000189046.11	ALKBH2	protein_coding	protein_coding	ALKBH2-208	5	FALSE	TRUE	FALSE
48048	ENST00000343075.7	145.124	0.151332	0.214559	0.464438	0.612228	SMG1i	ENSG00000189046.11	ALKBH2	protein_coding	protein_coding	ALKBH2-201	1	FALSE	TRUE	TRUE
48049	ENST00000429722.3	309.744	-0.538901	0.179883	0.00200459	0.00782187	SMG1i	ENSG00000189046.11	ALKBH2	protein_coding	protein_coding	ALKBH2-202	5	TRUE	TRUE	TRUE
48050	ENST00000440112.2	82.2855	-0.815873	0.427055	0.0236458	0.0621886	SMG1i	ENSG00000189046.11	ALKBH2	protein_coding	protein_coding	ALKBH2-203	1	FALSE	TRUE	FALSE
48051	ENST00000536358.1	82.2583	-0.299839	0.354207	0.337559	0.490056	SMG1i	ENSG00000189046.11	ALKBH2	protein_coding	protein_coding	ALKBH2-205	2	FALSE	FALSE	FALSE
48052	ENST00000536720.1	14.3803	-1.15166	0.661935	0.0185089	0.0508253	SMG1i	ENSG00000189046.11	ALKBH2	protein_coding	retained_intron	ALKBH2-206	2	FALSE	FALSE	FALSE
48053	ENST00000242576.7	6447.8	-1.04424	0.0802189	3.38604e-39	3.97805e-37	SMG1i	ENSG00000076248.12	UNG	protein_coding	protein_coding	UNG-201	1	TRUE	TRUE	TRUE
48054	ENST00000540158.1	26.0851	-0.160657	0.753199	0.434408	0.58481	SMG1i	ENSG00000076248.12	UNG	protein_coding	retained_intron	UNG-205	2	FALSE	FALSE	FALSE
48055	ENST00000336865.6	718.203	-0.737528	0.215162	0.000350213	0.00170546	SMG1i	ENSG00000076248.12	UNG	protein_coding	protein_coding	UNG-202	1	FALSE	TRUE	FALSE
48056	ENST00000539287.6	15.7849	0.165986	0.581139	0.716384	0.812643	SMG1i	ENSG00000076248.12	UNG	protein_coding	nonsense_mediated_decay	UNG-204	5	FALSE	FALSE	FALSE
48057	ENST00000446767.2	172.484	1.14057	0.51184	0.00558778	0.0187524	SMG1i	ENSG00000076248.12	UNG	protein_coding	nonsense_mediated_decay	UNG-203	1	FALSE	FALSE	FALSE
48058	ENST00000699564.1	63.0716	-0.247348	0.469264	0.499195	0.64266	SMG1i	ENSG00000076248.12	UNG	protein_coding	nonsense_mediated_decay	UNG-211	NA	FALSE	FALSE	FALSE
48059	ENST00000699567.1	25.7201	0.145863	0.669126	0.663677	0.773623	SMG1i	ENSG00000076248.12	UNG	protein_coding	nonsense_mediated_decay	UNG-214	NA	FALSE	FALSE	FALSE
48060	ENST00000377848.7	68.155	-0.00176416	0.601275	0.992332	0.995697	SMG1i	ENSG00000076555.16	ACACB	protein_coding	protein_coding	ACACB-202	1	FALSE	TRUE	TRUE
48061	ENST00000299162.10	117.308	-2.65433	0.407543	4.91481e-12	8.26436e-11	SMG1i	ENSG00000139445.18	FOXN4	protein_coding	protein_coding	FOXN4-201	1	TRUE	TRUE	TRUE
48062	ENST00000355216.5	22.6785	-0.6587	0.491117	0.0966082	0.192997	SMG1i	ENSG00000139445.18	FOXN4	protein_coding	protein_coding	FOXN4-202	2	FALSE	TRUE	FALSE
48063	ENST00000423960.1	8.07847	-2.45573	1.18661	0.00257519	0.00968867	SMG1i	ENSG00000139445.18	FOXN4	protein_coding	nonsense_mediated_decay	FOXN4-203	1	FALSE	FALSE	FALSE
48064	ENST00000228495.11	2764.96	-0.262558	0.0535112	8.60871e-07	7.21357e-06	SMG1i	ENSG00000110906.13	KCTD10	protein_coding	protein_coding	KCTD10-201	1	TRUE	TRUE	TRUE
48065	ENST00000540089.5	150.023	1.8329	0.244807	1.15507e-14	2.56323e-13	SMG1i	ENSG00000110906.13	KCTD10	protein_coding	protein_coding	KCTD10-208	2	FALSE	TRUE	FALSE
48066	ENST00000545759.5	62.2719	1.11423	1.06092	0.0274568	0.0702774	SMG1i	ENSG00000110906.13	KCTD10	protein_coding	retained_intron	KCTD10-216	1	FALSE	FALSE	FALSE
48067	ENST00000440541.6	385.632	-0.489593	0.220169	0.0194923	0.0530128	SMG1i	ENSG00000110906.13	KCTD10	protein_coding	nonsense_mediated_decay	KCTD10-202	2	FALSE	FALSE	FALSE
48068	ENST00000537165.5	61.4745	-0.455865	0.296373	0.0959212	0.191874	SMG1i	ENSG00000110906.13	KCTD10	protein_coding	nonsense_mediated_decay	KCTD10-205	2	FALSE	FALSE	FALSE
48069	ENST00000541077.1	14.9236	4.23307	1.5846	0.000229492	0.00117187	SMG1i	ENSG00000110906.13	KCTD10	protein_coding	nonsense_mediated_decay	KCTD10-212	3	FALSE	FALSE	FALSE
48070	ENST00000535747.5	19.155	2.32261	1.02056	0.00104951	0.00447837	SMG1i	ENSG00000110906.13	KCTD10	protein_coding	retained_intron	KCTD10-204	2	FALSE	FALSE	FALSE
48071	ENST00000434735.6	713.368	0.404988	0.579386	0.281571	0.430537	SMG1i	ENSG00000151148.14	UBE3B	protein_coding	protein_coding	UBE3B-203	1	FALSE	TRUE	TRUE
48072	ENST00000342494.8	2535.35	0.212811	0.114008	0.0588018	0.130248	SMG1i	ENSG00000151148.14	UBE3B	protein_coding	protein_coding	UBE3B-202	1	TRUE	TRUE	TRUE
48073	ENST00000536398.5	63.1342	-0.27778	0.786111	0.209491	0.347127	SMG1i	ENSG00000151148.14	UBE3B	protein_coding	protein_coding	UBE3B-206	1	FALSE	TRUE	FALSE
48074	ENST00000539599.5	104.084	0.205537	0.574982	0.580932	0.710218	SMG1i	ENSG00000151148.14	UBE3B	protein_coding	protein_coding	UBE3B-210	1	FALSE	FALSE	FALSE
48075	ENST00000449510.6	55.5893	2.11833	0.812031	0.000443046	0.00209882	SMG1i	ENSG00000151148.14	UBE3B	protein_coding	nonsense_mediated_decay	UBE3B-204	5	FALSE	FALSE	FALSE
48076	ENST00000537063.1	18.7477	0.232843	0.504873	0.54798	0.683555	SMG1i	ENSG00000151148.14	UBE3B	protein_coding	protein_coding	UBE3B-207	3	FALSE	TRUE	FALSE
48077	ENST00000539584.5	97.1497	1.07678	0.498385	0.00773863	0.0246298	SMG1i	ENSG00000151148.14	UBE3B	protein_coding	retained_intron	UBE3B-209	5	FALSE	FALSE	FALSE
48078	ENST00000538070.1	78.3732	0.544901	0.406361	0.115412	0.221323	SMG1i	ENSG00000151148.14	UBE3B	protein_coding	retained_intron	UBE3B-208	5	FALSE	FALSE	FALSE
48079	ENST00000605142.1	53.3739	0.42068	0.350877	0.179934	0.309987	SMG1i	ENSG00000151148.14	UBE3B	protein_coding	protein_coding	UBE3B-213	2	FALSE	FALSE	FALSE
48080	ENST00000545712.7	242.25	-0.298903	0.192999	0.108512	0.211268	SMG1i	ENSG00000139428.12	MMAB	protein_coding	protein_coding	MMAB-210	1	TRUE	TRUE	TRUE
48081	ENST00000540016.5	486.88	-0.850114	0.252711	0.000338976	0.00165772	SMG1i	ENSG00000139428.12	MMAB	protein_coding	protein_coding	MMAB-206	3	FALSE	TRUE	FALSE
48082	ENST00000537496.5	347.046	-0.398304	0.132428	0.0022476	0.00862888	SMG1i	ENSG00000139428.12	MMAB	protein_coding	nonsense_mediated_decay	MMAB-205	2	FALSE	FALSE	FALSE
48083	ENST00000544051.5	53.9141	-0.776924	0.325343	0.00880006	0.0274267	SMG1i	ENSG00000139428.12	MMAB	protein_coding	nonsense_mediated_decay	MMAB-209	3	FALSE	FALSE	FALSE
48084	ENST00000541763.6	59.6941	0.248524	0.355947	0.432501	0.583216	SMG1i	ENSG00000139428.12	MMAB	protein_coding	nonsense_mediated_decay	MMAB-207	3	FALSE	FALSE	FALSE
48085	ENST00000542390.5	164.126	-0.539195	0.93646	0.0547427	0.122985	SMG1i	ENSG00000139428.12	MMAB	protein_coding	retained_intron	MMAB-208	2	FALSE	FALSE	FALSE
48086	ENST00000420167.6	9.77817	1.17707	2.32564	0.00741554	0.0237471	SMG1i	ENSG00000139428.12	MMAB	protein_coding	nonsense_mediated_decay	MMAB-201	4	FALSE	FALSE	FALSE
48087	ENST00000503497.7	16.5153	1.13755	0.694593	0.0221135	0.058858	SMG1i	ENSG00000139428.12	MMAB	protein_coding	nonsense_mediated_decay	MMAB-202	5	FALSE	FALSE	FALSE
48088	ENST00000536760.1	11.058	0.0613649	0.6934	0.839338	0.899369	SMG1i	ENSG00000139428.12	MMAB	protein_coding	retained_intron	MMAB-203	2	FALSE	FALSE	FALSE
48089	ENST00000537236.2	43.0854	-0.319264	0.347153	0.303195	0.45407	SMG1i	ENSG00000139428.12	MMAB	protein_coding	protein_coding	MMAB-204	3	FALSE	TRUE	FALSE
48090	ENST00000546277.6	269.469	-0.451834	0.364667	0.153663	0.275402	SMG1i	ENSG00000110921.14	MVK	protein_coding	protein_coding	MVK-211	5	FALSE	TRUE	TRUE
48091	ENST00000447878.6	187.853	-0.257031	0.294158	0.342112	0.494535	SMG1i	ENSG00000110921.14	MVK	protein_coding	nonsense_mediated_decay	MVK-203	2	FALSE	FALSE	FALSE
48092	ENST00000228510.8	52.9565	-0.230376	0.422764	0.511524	0.65297	SMG1i	ENSG00000110921.14	MVK	protein_coding	protein_coding	MVK-201	1	TRUE	TRUE	TRUE
48093	ENST00000537237.5	41.4096	3.35143	1.09338	5.29526e-05	0.000316618	SMG1i	ENSG00000110921.14	MVK	protein_coding	nonsense_mediated_decay	MVK-205	5	FALSE	FALSE	FALSE
48094	ENST00000545774.5	7.4625	-0.358653	0.871059	0.0334984	0.0824751	SMG1i	ENSG00000110921.14	MVK	protein_coding	nonsense_mediated_decay	MVK-210	3	FALSE	FALSE	FALSE
48095	ENST00000392727.7	395.313	-0.314089	0.207518	0.114488	0.220011	SMG1i	ENSG00000110921.14	MVK	protein_coding	protein_coding	MVK-202	2	FALSE	TRUE	FALSE
48096	ENST00000697196.1	24.1451	-0.000970584	0.772926	0.973005	0.983992	SMG1i	ENSG00000110921.14	MVK	protein_coding	nonsense_mediated_decay	MVK-215	NA	FALSE	FALSE	FALSE
48097	ENST00000636996.1	25.2805	-0.499425	0.990765	0.00290963	0.0107426	SMG1i	ENSG00000110921.14	MVK	protein_coding	protein_coding	MVK-213	5	FALSE	FALSE	FALSE
48098	ENST00000540353.1	91.0575	-0.505216	0.300005	0.0667325	0.144238	SMG1i	ENSG00000110921.14	MVK	protein_coding	retained_intron	MVK-208	2	FALSE	FALSE	FALSE
48099	ENST00000697198.1	14.7002	-0.798794	0.646127	0.0802301	0.166784	SMG1i	ENSG00000110921.14	MVK	protein_coding	retained_intron	MVK-217	NA	FALSE	FALSE	FALSE
48100	ENST00000538780.2	1638.07	-0.977528	0.124259	1.44448e-15	3.49479e-14	SMG1i	ENSG00000139438.6	FAM222A	protein_coding	protein_coding	FAM222A-202	1	TRUE	TRUE	TRUE
48101	ENST00000318348.9	1525.54	-0.380537	0.0699933	4.73058e-08	4.80144e-07	SMG1i	ENSG00000139433.11	GLTP	protein_coding	protein_coding	GLTP-201	1	TRUE	TRUE	TRUE
48102	ENST00000537218.1	11.9689	0.27973	0.529588	0.483495	0.629056	SMG1i	ENSG00000139437.18	TCHP	protein_coding	retained_intron	TCHP-204	2	FALSE	FALSE	FALSE
48103	ENST00000405876.9	1193.93	-0.49826	0.0764375	5.76701e-11	8.56041e-10	SMG1i	ENSG00000139437.18	TCHP	protein_coding	protein_coding	TCHP-202	1	TRUE	TRUE	TRUE
48104	ENST00000537880.1	64.9733	-0.51506	0.318384	0.0755002	0.158895	SMG1i	ENSG00000139437.18	TCHP	protein_coding	retained_intron	TCHP-205	1	FALSE	FALSE	FALSE
48105	ENST00000457474.6	354.356	-0.493967	0.196112	0.0087747	0.0273556	SMG1i	ENSG00000139436.22	GIT2	protein_coding	protein_coding	GIT2-204	1	FALSE	TRUE	FALSE
48106	ENST00000361006.9	871.089	-0.109576	0.163299	0.489164	0.63414	SMG1i	ENSG00000139436.22	GIT2	protein_coding	protein_coding	GIT2-203	5	FALSE	TRUE	FALSE
48107	ENST00000355312.8	315.872	-0.109676	0.302526	0.689453	0.792707	SMG1i	ENSG00000139436.22	GIT2	protein_coding	protein_coding	GIT2-202	1	TRUE	TRUE	TRUE
48108	ENST00000553118.5	18.3522	-0.313274	0.844931	0.186008	0.31761	SMG1i	ENSG00000139436.22	GIT2	protein_coding	protein_coding	GIT2-219	5	FALSE	TRUE	FALSE
48109	ENST00000551209.5	12.8004	0.0846282	0.557107	0.830525	0.893275	SMG1i	ENSG00000139436.22	GIT2	protein_coding	protein_coding	GIT2-215	5	FALSE	TRUE	FALSE
48110	ENST00000549999.1	15.5195	-0.358499	0.81133	0.176251	0.305116	SMG1i	ENSG00000139436.22	GIT2	protein_coding	retained_intron	GIT2-212	5	FALSE	FALSE	FALSE
48111	ENST00000547815.5	59.5145	0.0472678	0.332789	0.877628	0.924666	SMG1i	ENSG00000139436.22	GIT2	protein_coding	protein_coding	GIT2-208	1	FALSE	TRUE	FALSE
48112	ENST00000320063.10	61.2273	-0.410307	0.379189	0.213488	0.35223	SMG1i	ENSG00000139436.22	GIT2	protein_coding	protein_coding	GIT2-201	5	FALSE	TRUE	FALSE
48113	ENST00000548643.5	14.7385	1.74106	1.01666	0.00769839	0.0245173	SMG1i	ENSG00000139436.22	GIT2	protein_coding	retained_intron	GIT2-210	2	FALSE	FALSE	FALSE
48114	ENST00000624844.1	36.905	-0.764372	0.416233	0.0323675	0.0802098	SMG1i	ENSG00000280426.1	ENSG00000280426	TEC	TEC	ENST00000624844	NA	TRUE	TRUE	FALSE
48115	ENST00000553025.5	80.3345	0.683441	0.407318	0.0495842	0.113525	SMG1i	ENSG00000076513.17	ANKRD13A	protein_coding	nonsense_mediated_decay	ANKRD13A-208	1	FALSE	FALSE	FALSE
48116	ENST00000550404.1	49.9881	1.19015	0.518253	0.00507334	0.0172668	SMG1i	ENSG00000076513.17	ANKRD13A	protein_coding	protein_coding_CDS_not_defined	ANKRD13A-206	1	FALSE	FALSE	FALSE
48117	ENST00000261739.9	3073.82	0.199563	0.0708571	0.00463501	0.015982	SMG1i	ENSG00000076513.17	ANKRD13A	protein_coding	protein_coding	ANKRD13A-201	1	TRUE	TRUE	TRUE
48118	ENST00000547639.5	106.682	0.0982933	0.28055	0.708212	0.806621	SMG1i	ENSG00000076513.17	ANKRD13A	protein_coding	protein_coding	ANKRD13A-204	5	FALSE	FALSE	FALSE
48119	ENST00000546476.1	10.1233	0.432939	0.555366	0.294887	0.445066	SMG1i	ENSG00000076513.17	ANKRD13A	protein_coding	retained_intron	ANKRD13A-202	4	FALSE	FALSE	FALSE
48120	ENST00000553251.5	265.799	-0.592026	0.228235	0.00634404	0.0208405	SMG1i	ENSG00000076513.17	ANKRD13A	protein_coding	retained_intron	ANKRD13A-210	2	FALSE	FALSE	FALSE
48121	ENST00000551491.1	19.787	0.42093	0.477235	0.274342	0.422479	SMG1i	ENSG00000076513.17	ANKRD13A	protein_coding	protein_coding	ANKRD13A-207	2	FALSE	FALSE	FALSE
48122	ENST00000546651.3	107.693	-0.0788712	0.266525	0.750413	0.836946	SMG1i	ENSG00000174456.16	C12orf76	protein_coding	protein_coding_CDS_not_defined	C12orf76-203	2	FALSE	FALSE	FALSE
48123	ENST00000615315.2	298.117	-0.24438	0.142871	0.0816855	0.169167	SMG1i	ENSG00000174456.16	C12orf76	protein_coding	protein_coding	C12orf76-208	5	TRUE	TRUE	TRUE
48124	ENST00000547573.1	10.87	0.711297	0.618998	0.112117	0.216482	SMG1i	ENSG00000174456.16	C12orf76	protein_coding	protein_coding_CDS_not_defined	C12orf76-204	3	FALSE	FALSE	FALSE
48125	ENST00000361948.8	51.6635	-0.147535	0.352957	0.636917	0.753438	SMG1i	ENSG00000122970.16	IFT81	protein_coding	protein_coding	IFT81-202	1	FALSE	TRUE	FALSE
48126	ENST00000552912.5	896.607	-0.436545	0.110228	6.53847e-05	0.000382283	SMG1i	ENSG00000122970.16	IFT81	protein_coding	protein_coding	IFT81-209	1	FALSE	TRUE	TRUE
48127	ENST00000242591.10	781.329	-0.552737	0.179774	0.00148303	0.00604556	SMG1i	ENSG00000122970.16	IFT81	protein_coding	protein_coding	IFT81-201	1	TRUE	TRUE	TRUE
48128	ENST00000550156.5	16.0035	0.124534	0.684404	0.689385	0.792667	SMG1i	ENSG00000122970.16	IFT81	protein_coding	nonsense_mediated_decay	IFT81-205	2	FALSE	FALSE	FALSE
48129	ENST00000551273.1	34.8208	0.959058	0.719333	0.0423451	0.100005	SMG1i	ENSG00000122970.16	IFT81	protein_coding	nonsense_mediated_decay	IFT81-208	5	FALSE	FALSE	FALSE
48130	ENST00000549009.1	9.33111	1.30959	0.971683	0.0231661	0.0611485	SMG1i	ENSG00000122970.16	IFT81	protein_coding	protein_coding_CDS_not_defined	IFT81-204	5	FALSE	FALSE	FALSE
48131	ENST00000551055.1	18.26	0.0394372	0.738099	0.851102	0.907272	SMG1i	ENSG00000122970.16	IFT81	protein_coding	protein_coding_CDS_not_defined	IFT81-207	3	FALSE	FALSE	FALSE
48132	ENST00000308664.10	2043.64	-0.437786	0.160757	0.00514428	0.0174708	SMG1i	ENSG00000174437.18	ATP2A2	protein_coding	protein_coding	ATP2A2-201	1	FALSE	TRUE	FALSE
48133	ENST00000539276.7	6827.63	-0.405106	0.038102	3.17604e-26	1.80849e-24	SMG1i	ENSG00000174437.18	ATP2A2	protein_coding	protein_coding	ATP2A2-204	1	TRUE	TRUE	TRUE
48134	ENST00000377685.9	16435.6	-0.436566	0.0374067	7.76379e-32	6.18387e-30	SMG1i	ENSG00000174437.18	ATP2A2	protein_coding	nonsense_mediated_decay	ATP2A2-203	5	FALSE	FALSE	FALSE
48135	ENST00000548169.2	3044.24	-0.215625	0.0530733	4.38939e-05	0.000266644	SMG1i	ENSG00000174437.18	ATP2A2	protein_coding	protein_coding	ATP2A2-207	2	FALSE	FALSE	FALSE
48136	ENST00000549840.1	26.7376	2.54283	0.677568	1.45391e-05	9.80178e-05	SMG1i	ENSG00000174437.18	ATP2A2	protein_coding	protein_coding_CDS_not_defined	ATP2A2-208	5	FALSE	FALSE	FALSE
48137	ENST00000313432.5	441.693	-0.929912	0.255484	0.000106384	0.000590407	SMG1i	ENSG00000174437.18	ATP2A2	protein_coding	retained_intron	ATP2A2-202	1	FALSE	FALSE	FALSE
48138	ENST00000455511.9	3565.46	0.0888511	0.0678048	0.188719	0.321051	SMG1i	ENSG00000196510.14	ANAPC7	protein_coding	protein_coding	ANAPC7-203	1	TRUE	TRUE	TRUE
48139	ENST00000481473.5	301.142	0.845258	0.302127	0.00226121	0.00867074	SMG1i	ENSG00000196510.14	ANAPC7	protein_coding	protein_coding_CDS_not_defined	ANAPC7-206	1	FALSE	FALSE	FALSE
48140	ENST00000552087.1	131.777	-0.292552	0.470464	0.422709	0.573906	SMG1i	ENSG00000196510.14	ANAPC7	protein_coding	protein_coding	ANAPC7-211	5	FALSE	FALSE	FALSE
48141	ENST00000486321.1	139.547	0.823248	0.506369	0.0378542	0.0912257	SMG1i	ENSG00000196510.14	ANAPC7	protein_coding	retained_intron	ANAPC7-207	2	FALSE	FALSE	FALSE
48142	ENST00000452721.2	65.8393	-1.23265	0.346668	0.000100558	0.000561484	SMG1i	ENSG00000196510.14	ANAPC7	protein_coding	retained_intron	ANAPC7-202	2	FALSE	FALSE	FALSE
48143	ENST00000450008.3	1772.63	-0.487838	0.171462	0.00333922	0.0120879	SMG1i	ENSG00000196510.14	ANAPC7	protein_coding	protein_coding	ANAPC7-201	1	FALSE	TRUE	FALSE
48144	ENST00000471602.6	14.7666	-0.054824	0.745289	0.736835	0.8274	SMG1i	ENSG00000196510.14	ANAPC7	protein_coding	retained_intron	ANAPC7-205	1	FALSE	FALSE	FALSE
48145	ENST00000547199.3	31.6101	1.01791	0.570469	0.0210959	0.0565947	SMG1i	ENSG00000196510.14	ANAPC7	protein_coding	protein_coding_CDS_not_defined	ANAPC7-209	2	FALSE	FALSE	FALSE
48146	ENST00000548234.1	102.85	0.287606	0.263675	0.246494	0.391028	SMG1i	ENSG00000196510.14	ANAPC7	protein_coding	retained_intron	ANAPC7-210	2	FALSE	FALSE	FALSE
48147	ENST00000546720.5	57.1705	0.617365	0.785674	0.123596	0.233245	SMG1i	ENSG00000196510.14	ANAPC7	protein_coding	protein_coding_CDS_not_defined	ANAPC7-208	2	FALSE	FALSE	FALSE
48148	ENST00000552170.2	10.6465	0.433366	0.603136	0.299262	0.449843	SMG1i	ENSG00000196510.14	ANAPC7	protein_coding	nonsense_mediated_decay	ANAPC7-212	4	FALSE	FALSE	FALSE
48149	ENST00000464697.1	90.3617	0.981511	0.402183	0.00504761	0.0171888	SMG1i	ENSG00000196510.14	ANAPC7	protein_coding	retained_intron	ANAPC7-204	3	FALSE	FALSE	FALSE
48150	ENST00000550231.1	55.6286	0.130854	0.562295	0.730437	0.822917	SMG1i	ENSG00000258210.1	ENSG00000258210	lncRNA	retained_intron	ENST00000550231	3	TRUE	TRUE	FALSE
48151	ENST00000228825.12	8166.66	-0.38605	0.0650263	2.46738e-09	2.97041e-08	SMG1i	ENSG00000111229.16	ARPC3	protein_coding	protein_coding	ARPC3-201	1	TRUE	TRUE	TRUE
48152	ENST00000467622.2	49.115	0.0939217	0.40406	0.78614	0.862502	SMG1i	ENSG00000111229.16	ARPC3	protein_coding	retained_intron	ARPC3-203	5	FALSE	FALSE	FALSE
48153	ENST00000426440.5	387.386	-0.560189	0.149311	0.000128027	0.000696726	SMG1i	ENSG00000111229.16	ARPC3	protein_coding	protein_coding	ARPC3-202	3	FALSE	FALSE	FALSE
48154	ENST00000548878.6	19.6246	0.929364	0.520563	0.0270504	0.0694351	SMG1i	ENSG00000111229.16	ARPC3	protein_coding	retained_intron	ARPC3-208	5	FALSE	FALSE	FALSE
48155	ENST00000471641.1	17.5537	0.143458	0.449929	0.699924	0.800472	SMG1i	ENSG00000111229.16	ARPC3	protein_coding	protein_coding_CDS_not_defined	ARPC3-204	3	FALSE	FALSE	FALSE
48156	ENST00000475777.2	36.8953	-0.136691	0.391329	0.684585	0.789155	SMG1i	ENSG00000111229.16	ARPC3	protein_coding	retained_intron	ARPC3-205	2	FALSE	FALSE	FALSE
48157	ENST00000228827.8	1432.84	-0.41067	0.0987879	2.89002e-05	0.00018318	SMG1i	ENSG00000111231.9	GPN3	protein_coding	protein_coding	GPN3-201	1	TRUE	TRUE	TRUE
48158	ENST00000537466.6	53.0362	-0.192475	0.389505	0.565295	0.697627	SMG1i	ENSG00000111231.9	GPN3	protein_coding	protein_coding	GPN3-202	1	FALSE	TRUE	FALSE
48159	ENST00000551079.1	13.7161	-0.0833509	0.779968	0.577937	0.707756	SMG1i	ENSG00000111231.9	GPN3	protein_coding	protein_coding	GPN3-209	3	FALSE	FALSE	FALSE
48160	ENST00000550974.1	11.1087	-0.188492	0.667734	0.578116	0.707894	SMG1i	ENSG00000111231.9	GPN3	protein_coding	protein_coding	GPN3-208	5	FALSE	FALSE	FALSE
48161	ENST00000538285.6	111.711	-0.85255	0.242092	0.000210129	0.00108535	SMG1i	ENSG00000204856.12	FAM216A	protein_coding	retained_intron	FAM216A-202	1	FALSE	FALSE	FALSE
48162	ENST00000377673.10	442.584	-0.664265	0.155834	1.26933e-05	8.65528e-05	SMG1i	ENSG00000204856.12	FAM216A	protein_coding	protein_coding	FAM216A-201	1	TRUE	TRUE	TRUE
48163	ENST00000547539.1	23.5878	-1.42533	0.552531	0.00180947	0.00716942	SMG1i	ENSG00000204856.12	FAM216A	protein_coding	retained_intron	FAM216A-204	2	FALSE	FALSE	FALSE
48164	ENST00000549578.6	64.9868	-0.377913	0.316414	0.190121	0.3229	SMG1i	ENSG00000111237.19	VPS29	protein_coding	protein_coding	VPS29-206	1	TRUE	TRUE	TRUE
48165	ENST00000360579.11	2035.4	-0.0991444	0.0974364	0.302016	0.452803	SMG1i	ENSG00000111237.19	VPS29	protein_coding	protein_coding	VPS29-201	1	FALSE	TRUE	FALSE
48166	ENST00000552130.6	61.8227	0.13361	0.392661	0.693334	0.795556	SMG1i	ENSG00000111237.19	VPS29	protein_coding	protein_coding	VPS29-210	1	FALSE	TRUE	FALSE
48167	ENST00000447578.6	961.798	-0.605851	0.119135	2.50831e-07	2.29092e-06	SMG1i	ENSG00000111237.19	VPS29	protein_coding	protein_coding	VPS29-202	1	FALSE	TRUE	FALSE
48168	ENST00000546588.1	70.1439	0.575476	0.566261	0.154989	0.277246	SMG1i	ENSG00000111237.19	VPS29	protein_coding	protein_coding	VPS29-203	3	FALSE	TRUE	FALSE
48169	ENST00000548539.1	42.7022	0.10874	0.434881	0.763172	0.846099	SMG1i	ENSG00000111237.19	VPS29	protein_coding	retained_intron	VPS29-205	3	FALSE	FALSE	FALSE
48170	ENST00000549970.5	325.598	-0.523777	0.173516	0.00189521	0.0074555	SMG1i	ENSG00000111237.19	VPS29	protein_coding	protein_coding	VPS29-207	3	FALSE	TRUE	FALSE
48171	ENST00000548259.1	206.789	0.0683227	0.352279	0.829036	0.892395	SMG1i	ENSG00000111237.19	VPS29	protein_coding	protein_coding_CDS_not_defined	VPS29-204	2	FALSE	FALSE	FALSE
48172	ENST00000553128.5	21.1196	-0.274461	0.494971	0.473505	0.62018	SMG1i	ENSG00000111237.19	VPS29	protein_coding	protein_coding_CDS_not_defined	VPS29-211	3	FALSE	FALSE	FALSE
48173	ENST00000551655.1	228.178	-0.483541	0.247281	0.0378087	0.0911326	SMG1i	ENSG00000111237.19	VPS29	protein_coding	protein_coding_CDS_not_defined	VPS29-209	5	FALSE	FALSE	FALSE
48174	ENST00000550267.1	206.41	-0.556495	0.194646	0.00304802	0.0111846	SMG1i	ENSG00000111237.19	VPS29	protein_coding	retained_intron	VPS29-208	2	FALSE	FALSE	FALSE
48175	ENST00000623894.1	109.57	-0.58849	0.235376	0.00857036	0.0268091	SMG1i	ENSG00000278993.1	ENSG00000278993	TEC	TEC	ENST00000623894	NA	TRUE	TRUE	FALSE
48176	ENST00000433301.5	19.6199	0.389999	0.832009	0.142183	0.259638	SMG1i	ENSG00000151164.19	RAD9B	protein_coding	protein_coding_CDS_not_defined	RAD9B-208	4	FALSE	FALSE	FALSE
48177	ENST00000409425.5	66.4385	0.95565	1.88976	0.000180863	0.000948408	SMG1i	ENSG00000151164.19	RAD9B	protein_coding	protein_coding	RAD9B-205	1	FALSE	TRUE	FALSE
48178	ENST00000409300.6	105.029	-0.109955	0.258347	0.650417	0.763573	SMG1i	ENSG00000151164.19	RAD9B	protein_coding	protein_coding	RAD9B-204	1	TRUE	TRUE	TRUE
48179	ENST00000354300.5	3210.88	-0.0529254	0.0558875	0.342643	0.495088	SMG1i	ENSG00000196850.6	PPTC7	protein_coding	protein_coding	PPTC7-201	1	TRUE	TRUE	TRUE
48180	ENST00000550703.6	34.355	0.111036	0.776209	0.559407	0.692875	SMG1i	ENSG00000204852.17	TCTN1	protein_coding	protein_coding	TCTN1-223	2	FALSE	TRUE	FALSE
48181	ENST00000552318.5	14.9389	-0.116731	0.783193	0.477415	0.623517	SMG1i	ENSG00000204852.17	TCTN1	protein_coding	nonsense_mediated_decay	TCTN1-227	4	FALSE	FALSE	FALSE
48182	ENST00000397656.8	69.7183	-0.316016	0.609842	0.42616	0.577169	SMG1i	ENSG00000204852.17	TCTN1	protein_coding	nonsense_mediated_decay	TCTN1-203	2	FALSE	FALSE	FALSE
48183	ENST00000495659.6	128.077	-0.132159	0.61786	0.691845	0.794521	SMG1i	ENSG00000204852.17	TCTN1	protein_coding	nonsense_mediated_decay	TCTN1-217	2	FALSE	FALSE	FALSE
48184	ENST00000471804.7	58.2352	-0.7707	1.36254	0.00058906	0.00269898	SMG1i	ENSG00000204852.17	TCTN1	protein_coding	protein_coding	TCTN1-208	3	FALSE	FALSE	FALSE
48185	ENST00000681851.1	11.2114	0.663203	1.14951	0.0128668	0.0375329	SMG1i	ENSG00000204852.17	TCTN1	protein_coding	nonsense_mediated_decay	TCTN1-247	NA	FALSE	FALSE	FALSE
48186	ENST00000547461.3	22.3325	1.01291	1.96602	0.00333687	0.0120821	SMG1i	ENSG00000204852.17	TCTN1	protein_coding	nonsense_mediated_decay	TCTN1-220	3	FALSE	FALSE	FALSE
48187	ENST00000614115.5	70.4331	0.518354	0.307876	0.0664509	0.143741	SMG1i	ENSG00000204852.17	TCTN1	protein_coding	protein_coding	TCTN1-229	5	FALSE	TRUE	FALSE
48188	ENST00000552038.6	55.4001	-0.255117	0.382601	0.440584	0.590531	SMG1i	ENSG00000204852.17	TCTN1	protein_coding	retained_intron	TCTN1-226	2	FALSE	FALSE	FALSE
48189	ENST00000397655.7	82.24	0.162546	0.778009	0.271109	0.418993	SMG1i	ENSG00000204852.17	TCTN1	protein_coding	protein_coding	TCTN1-202	1	FALSE	TRUE	FALSE
48190	ENST00000549123.6	57.2	-0.0103689	0.777197	0.908	0.944216	SMG1i	ENSG00000204852.17	TCTN1	protein_coding	protein_coding	TCTN1-222	2	FALSE	TRUE	FALSE
48191	ENST00000546643.1	29.3881	-0.182007	0.798288	0.312776	0.464311	SMG1i	ENSG00000204852.17	TCTN1	protein_coding	nonsense_mediated_decay	TCTN1-219	2	FALSE	FALSE	FALSE
48192	ENST00000680068.1	13.6595	0.0865319	0.780162	0.537592	0.675045	SMG1i	ENSG00000204852.17	TCTN1	protein_coding	nonsense_mediated_decay	TCTN1-234	NA	FALSE	FALSE	FALSE
48193	ENST00000679401.1	27.6691	-1.29357	0.595839	0.00563876	0.0188981	SMG1i	ENSG00000204852.17	TCTN1	protein_coding	protein_coding	TCTN1-230	NA	FALSE	TRUE	FALSE
48194	ENST00000397659.9	21.323	0.182507	0.734424	0.480996	0.626771	SMG1i	ENSG00000204852.17	TCTN1	protein_coding	protein_coding	TCTN1-204	1	TRUE	TRUE	FALSE
48195	ENST00000551555.3	22.9117	0.505359	0.519358	0.206694	0.343669	SMG1i	ENSG00000204852.17	TCTN1	protein_coding	retained_intron	TCTN1-224	5	FALSE	FALSE	FALSE
48196	ENST00000679713.1	23.662	-0.27456	0.662775	0.441361	0.591226	SMG1i	ENSG00000204852.17	TCTN1	protein_coding	nonsense_mediated_decay	TCTN1-233	NA	FALSE	FALSE	FALSE
48197	ENST00000681395.1	37.4221	0.435298	0.876706	0.0691054	0.148312	SMG1i	ENSG00000204852.17	TCTN1	protein_coding	nonsense_mediated_decay	TCTN1-241	NA	FALSE	FALSE	FALSE
48198	ENST00000464809.5	35.2004	0.278498	0.725625	0.362493	0.515288	SMG1i	ENSG00000204852.17	TCTN1	protein_coding	nonsense_mediated_decay	TCTN1-207	1	FALSE	FALSE	FALSE
48199	ENST00000480648.5	86.6782	0.350164	0.83788	0.0866045	0.177127	SMG1i	ENSG00000204852.17	TCTN1	protein_coding	nonsense_mediated_decay	TCTN1-210	5	FALSE	FALSE	FALSE
48200	ENST00000680548.1	102.664	-0.778866	1.17376	0.0245024	0.0640115	SMG1i	ENSG00000204852.17	TCTN1	protein_coding	nonsense_mediated_decay	TCTN1-239	NA	FALSE	FALSE	FALSE
48201	ENST00000482281.6	10.3097	-0.0767981	0.635325	0.825204	0.889673	SMG1i	ENSG00000204852.17	TCTN1	protein_coding	retained_intron	TCTN1-213	3	FALSE	FALSE	FALSE
48202	ENST00000460357.1	79.0786	-0.68815	0.292701	0.0110483	0.0330824	SMG1i	ENSG00000204852.17	TCTN1	protein_coding	retained_intron	TCTN1-205	2	FALSE	FALSE	FALSE
48203	ENST00000335007.10	10473.4	-0.775081	0.0680882	4.08221e-30	2.96746e-28	SMG1i	ENSG00000186298.12	PPP1CC	protein_coding	protein_coding	PPP1CC-201	1	TRUE	TRUE	TRUE
48204	ENST00000340766.9	105.315	-0.417011	0.340673	0.169929	0.296952	SMG1i	ENSG00000186298.12	PPP1CC	protein_coding	protein_coding	PPP1CC-202	2	FALSE	TRUE	FALSE
