## Supplementary Tables for "A targetable dependency on nonsense-mediated decay for proteostasis and immune control in small cell lung cancer": Table S3.xlsx (part 86 of 126)

### Sheet: S03536 (continued)
Differential transcript expression in SMGi- vs DMSO-treated S03536 cells (24 h post-treatment)
48205	ENST00000546904.1	277.559	-1.04827	0.21545	4.06742e-07	3.5933e-06	SMG1i	ENSG00000186298.12	PPP1CC	protein_coding	retained_intron	PPP1CC-203	2	FALSE	FALSE	FALSE
48206	ENST00000551582.1	12.2195	0.343658	0.708308	0.355249	0.507955	SMG1i	ENSG00000186298.12	PPP1CC	protein_coding	protein_coding	PPP1CC-207	4	FALSE	FALSE	FALSE
48207	ENST00000553024.1	13.2494	-0.920809	0.658303	0.0510044	0.116144	SMG1i	ENSG00000186298.12	PPP1CC	protein_coding	retained_intron	PPP1CC-210	2	FALSE	FALSE	FALSE
48208	ENST00000550991.5	28.0853	-0.374798	0.405392	0.280003	0.428839	SMG1i	ENSG00000186298.12	PPP1CC	protein_coding	protein_coding	PPP1CC-206	2	FALSE	TRUE	FALSE
48209	ENST00000551676.5	86.3575	-0.564902	0.347981	0.0678647	0.146207	SMG1i	ENSG00000186298.12	PPP1CC	protein_coding	protein_coding	PPP1CC-208	2	FALSE	TRUE	FALSE
48210	ENST00000551690.1	20.8294	1.32853	0.631363	0.00673281	0.0219166	SMG1i	ENSG00000186298.12	PPP1CC	protein_coding	protein_coding_CDS_not_defined	PPP1CC-209	3	FALSE	FALSE	FALSE
48211	ENST00000361483.4	10.2386	-0.153143	0.788251	0.347493	0.499943	SMG1i	ENSG00000198324.14	PHETA1	protein_coding	protein_coding	PHETA1-201	3	FALSE	TRUE	FALSE
48212	ENST00000683047.1	107.676	-0.660427	0.3323	0.0273752	0.0701021	SMG1i	ENSG00000198324.14	PHETA1	protein_coding	protein_coding	PHETA1-206	NA	TRUE	TRUE	TRUE
48213	ENST00000548163.1	23.537	0.386035	0.89304	0.00852036	0.0266809	SMG1i	ENSG00000198324.14	PHETA1	protein_coding	protein_coding	PHETA1-204	2	FALSE	TRUE	TRUE
48214	ENST00000341259.7	1470.16	-0.0222203	0.186743	0.899283	0.938833	SMG1i	ENSG00000111252.11	SH2B3	protein_coding	protein_coding	SH2B3-201	1	TRUE	TRUE	TRUE
48215	ENST00000642389.2	15.2412	-0.239784	0.476242	0.527636	0.666872	SMG1i	ENSG00000204842.18	ATXN2	protein_coding	nonsense_mediated_decay	ATXN2-227	NA	FALSE	FALSE	FALSE
48216	ENST00000389154.7	460.802	0.388292	0.28638	0.140072	0.256702	SMG1i	ENSG00000204842.18	ATXN2	protein_coding	protein_coding	ATXN2-202	5	FALSE	FALSE	FALSE
48217	ENST00000673436.1	551.298	0.63486	0.288987	0.0166717	0.0466152	SMG1i	ENSG00000204842.18	ATXN2	protein_coding	protein_coding	ATXN2-241	NA	TRUE	TRUE	FALSE
48218	ENST00000643669.2	267.693	0.703673	0.236251	0.00169631	0.00678327	SMG1i	ENSG00000204842.18	ATXN2	protein_coding	protein_coding	ATXN2-229	NA	FALSE	TRUE	TRUE
48219	ENST00000608853.5	786.967	-0.370994	0.184411	0.0384728	0.0924932	SMG1i	ENSG00000204842.18	ATXN2	protein_coding	protein_coding	ATXN2-225	1	FALSE	TRUE	FALSE
48220	ENST00000616825.4	328.079	12.8494	3.1316	2.59479e-21	1.02469e-19	SMG1i	ENSG00000204842.18	ATXN2	protein_coding	protein_coding	ATXN2-226	5	FALSE	TRUE	FALSE
48221	ENST00000550104.5	189.364	-12.3261	3.21619	5.98808e-19	1.95657e-17	SMG1i	ENSG00000204842.18	ATXN2	protein_coding	protein_coding	ATXN2-218	1	FALSE	TRUE	FALSE
48222	ENST00000672335.1	76.7725	0.00763712	0.439148	0.984277	0.990768	SMG1i	ENSG00000204842.18	ATXN2	protein_coding	protein_coding_CDS_not_defined	ATXN2-237	NA	FALSE	FALSE	FALSE
48223	ENST00000482777.5	151.708	-0.0310662	0.230759	0.850655	0.907026	SMG1i	ENSG00000204842.18	ATXN2	protein_coding	retained_intron	ATXN2-208	2	FALSE	FALSE	FALSE
48224	ENST00000492467.6	45.2383	-0.456063	0.39537	0.180056	0.310142	SMG1i	ENSG00000204842.18	ATXN2	protein_coding	protein_coding	ATXN2-211	5	FALSE	FALSE	FALSE
48225	ENST00000673283.1	270.307	-0.0670919	0.252755	0.776469	0.855557	SMG1i	ENSG00000204842.18	ATXN2	protein_coding	protein_coding	ATXN2-240	NA	FALSE	TRUE	FALSE
48226	ENST00000673273.1	41.6815	1.13002	1.1666	0.0213106	0.0570767	SMG1i	ENSG00000204842.18	ATXN2	protein_coding	nonsense_mediated_decay	ATXN2-239	NA	FALSE	FALSE	FALSE
48227	ENST00000535949.5	106.681	0.0844662	0.791896	0.418361	0.569877	SMG1i	ENSG00000204842.18	ATXN2	protein_coding	protein_coding	ATXN2-213	1	FALSE	TRUE	FALSE
48228	ENST00000542287.6	23.2672	0.229905	0.552624	0.554964	0.689146	SMG1i	ENSG00000204842.18	ATXN2	protein_coding	protein_coding	ATXN2-214	1	FALSE	TRUE	FALSE
48229	ENST00000645162.1	16.7706	0.756315	1.33429	0.00681591	0.0221483	SMG1i	ENSG00000204842.18	ATXN2	protein_coding	protein_coding_CDS_not_defined	ATXN2-232	NA	FALSE	FALSE	FALSE
48230	ENST00000551755.6	26.8455	2.37251	0.746329	9.56579e-05	0.000536733	SMG1i	ENSG00000204842.18	ATXN2	protein_coding	nonsense_mediated_decay	ATXN2-223	5	FALSE	FALSE	FALSE
48231	ENST00000644883.1	86.0046	0.46387	0.561517	0.241097	0.384819	SMG1i	ENSG00000204842.18	ATXN2	protein_coding	protein_coding	ATXN2-231	NA	FALSE	TRUE	FALSE
48232	ENST00000647305.1	54.0599	0.140023	0.57143	0.708875	0.807128	SMG1i	ENSG00000204842.18	ATXN2	protein_coding	protein_coding	ATXN2-233	NA	FALSE	TRUE	FALSE
48233	ENST00000671792.1	114.996	3.0692	0.614805	1.45722e-08	1.5906e-07	SMG1i	ENSG00000204842.18	ATXN2	protein_coding	nonsense_mediated_decay	ATXN2-235	NA	FALSE	FALSE	FALSE
48234	ENST00000392645.6	17.1165	1.18584	0.580395	0.0107077	0.0322487	SMG1i	ENSG00000204842.18	ATXN2	protein_coding	retained_intron	ATXN2-203	2	FALSE	FALSE	FALSE
48235	ENST00000549455.1	11.2583	2.24596	1.12438	0.0029982	0.0110278	SMG1i	ENSG00000204842.18	ATXN2	protein_coding	protein_coding_CDS_not_defined	ATXN2-217	4	FALSE	FALSE	FALSE
48236	ENST00000419234.9	2702.35	0.557062	0.123026	4.25733e-06	3.17063e-05	SMG1i	ENSG00000089234.16	BRAP	protein_coding	protein_coding	BRAP-202	1	TRUE	TRUE	TRUE
48237	ENST00000327551.6	64.4429	0.168251	0.406977	0.628009	0.746548	SMG1i	ENSG00000089234.16	BRAP	protein_coding	protein_coding	BRAP-201	1	FALSE	TRUE	FALSE
48238	ENST00000552501.1	12.2279	0.55441	0.673702	0.194692	0.328827	SMG1i	ENSG00000258359.1	PCNPP1	processed_pseudogene	processed_pseudogene	PCNPP1-201	NA	TRUE	TRUE	FALSE
48239	ENST00000313698.9	636.831	0.701631	0.173454	3.14912e-05	0.000197939	SMG1i	ENSG00000111271.15	ACAD10	protein_coding	protein_coding	ACAD10-201	1	TRUE	TRUE	TRUE
48240	ENST00000549590.5	152.483	-0.103761	0.330592	0.724586	0.818612	SMG1i	ENSG00000111271.15	ACAD10	protein_coding	protein_coding	ACAD10-220	5	FALSE	TRUE	FALSE
48241	ENST00000455480.6	296.576	2.12008	0.519099	2.08326e-06	1.63857e-05	SMG1i	ENSG00000111271.15	ACAD10	protein_coding	protein_coding	ACAD10-203	1	FALSE	TRUE	FALSE
48242	ENST00000507135.5	9.18758	3.4695	1.80465	0.00161922	0.00652105	SMG1i	ENSG00000111271.15	ACAD10	protein_coding	retained_intron	ACAD10-208	1	FALSE	FALSE	FALSE
48243	ENST00000502746.5	11.5893	0.850122	0.886553	0.0737656	0.156112	SMG1i	ENSG00000111271.15	ACAD10	protein_coding	protein_coding_CDS_not_defined	ACAD10-204	5	FALSE	FALSE	FALSE
48244	ENST00000552706.6	34.2413	0.912366	1.23887	0.0271274	0.0695902	SMG1i	ENSG00000111271.15	ACAD10	protein_coding	protein_coding	ACAD10-223	3	FALSE	FALSE	FALSE
48245	ENST00000508303.5	22.2868	1.13167	0.806552	0.0284103	0.0722312	SMG1i	ENSG00000111271.15	ACAD10	protein_coding	protein_coding_CDS_not_defined	ACAD10-211	2	FALSE	FALSE	FALSE
48246	ENST00000504803.5	75.6146	1.31606	0.312469	6.56364e-06	4.72131e-05	SMG1i	ENSG00000111271.15	ACAD10	protein_coding	retained_intron	ACAD10-206	5	FALSE	FALSE	FALSE
48247	ENST00000550198.5	16.8523	7.56282	2.86349	3.05246e-06	2.332e-05	SMG1i	ENSG00000111271.15	ACAD10	protein_coding	protein_coding_CDS_not_defined	ACAD10-221	3	FALSE	FALSE	FALSE
48248	ENST00000547491.1	6.69339	0.0136479	0.642003	0.970954	0.982723	SMG1i	ENSG00000111271.15	ACAD10	protein_coding	retained_intron	ACAD10-219	3	FALSE	FALSE	FALSE
48249	ENST00000512792.2	86.139	0.530008	0.26185	0.0315049	0.0784935	SMG1i	ENSG00000111271.15	ACAD10	protein_coding	retained_intron	ACAD10-214	3	FALSE	FALSE	FALSE
48250	ENST00000546840.3	18.0975	-0.415216	0.746878	0.290562	0.440377	SMG1i	ENSG00000257767.3	ENSG00000257767	protein_coding	protein_coding	ENST00000546840	5	TRUE	TRUE	TRUE
48251	ENST00000416293.7	171.658	-0.141007	0.261671	0.564512	0.697041	SMG1i	ENSG00000111275.13	ALDH2	protein_coding	protein_coding	ALDH2-202	2	FALSE	TRUE	FALSE
48252	ENST00000261733.7	215.116	0.338235	0.24197	0.140068	0.256702	SMG1i	ENSG00000111275.13	ALDH2	protein_coding	protein_coding	ALDH2-201	1	TRUE	TRUE	TRUE
48253	ENST00000548536.1	296.815	1.06146	0.238066	2.81746e-06	2.16427e-05	SMG1i	ENSG00000111275.13	ALDH2	protein_coding	nonsense_mediated_decay	ALDH2-203	3	FALSE	FALSE	FALSE
48254	ENST00000692189.2	327.036	0.0524074	0.135203	0.693692	0.795862	SMG1i	ENSG00000234608.9	MAPKAPK5-AS1	lncRNA	lncRNA	MAPKAPK5-AS1-213	NA	FALSE	FALSE	FALSE
48255	ENST00000442119.7	67.9234	2.44082	2.09823	0.0011167	0.00472674	SMG1i	ENSG00000234608.9	MAPKAPK5-AS1	lncRNA	lncRNA	MAPKAPK5-AS1-202	1	FALSE	FALSE	FALSE
48256	ENST00000443596.2	318.608	-0.398312	0.167064	0.0143692	0.0411878	SMG1i	ENSG00000234608.9	MAPKAPK5-AS1	lncRNA	lncRNA	MAPKAPK5-AS1-203	1	FALSE	FALSE	FALSE
48257	ENST00000428207.4	31.6885	0.281098	0.449886	0.445657	0.595021	SMG1i	ENSG00000234608.9	MAPKAPK5-AS1	lncRNA	lncRNA	MAPKAPK5-AS1-201	1	TRUE	TRUE	FALSE
48258	ENST00000656227.2	104.051	-0.432458	0.869912	0.0866124	0.177138	SMG1i	ENSG00000234608.9	MAPKAPK5-AS1	lncRNA	lncRNA	MAPKAPK5-AS1-210	NA	FALSE	FALSE	FALSE
48259	ENST00000590479.6	76.8584	1.15031	0.496434	0.00493056	0.016852	SMG1i	ENSG00000234608.9	MAPKAPK5-AS1	lncRNA	lncRNA	MAPKAPK5-AS1-205	2	FALSE	TRUE	FALSE
48260	ENST00000656209.1	110.652	-0.0914175	0.336013	0.758131	0.842603	SMG1i	ENSG00000234608.9	MAPKAPK5-AS1	lncRNA	lncRNA	MAPKAPK5-AS1-209	NA	FALSE	FALSE	FALSE
48261	ENST00000609983.1	144.994	0.123626	0.201517	0.527024	0.666302	SMG1i	ENSG00000234608.9	MAPKAPK5-AS1	lncRNA	lncRNA	MAPKAPK5-AS1-207	5	FALSE	FALSE	FALSE
48262	ENST00000550735.7	1766.8	0.276863	0.0877037	0.0014941	0.00608617	SMG1i	ENSG00000089022.14	MAPKAPK5	protein_coding	protein_coding	MAPKAPK5-206	1	TRUE	TRUE	TRUE
48263	ENST00000553053.5	64.9732	2.0235	0.570668	3.21719e-05	0.000201868	SMG1i	ENSG00000089022.14	MAPKAPK5	protein_coding	nonsense_mediated_decay	MAPKAPK5-209	5	FALSE	FALSE	FALSE
48264	ENST00000546394.1	284.014	0.731125	0.203392	0.00018859	0.000985175	SMG1i	ENSG00000089022.14	MAPKAPK5	protein_coding	protein_coding_CDS_not_defined	MAPKAPK5-201	3	FALSE	FALSE	FALSE
48265	ENST00000551404.6	2048.58	0.384563	0.0722901	9.10693e-08	8.85305e-07	SMG1i	ENSG00000089022.14	MAPKAPK5	protein_coding	protein_coding	MAPKAPK5-207	5	FALSE	TRUE	FALSE
48266	ENST00000549875.1	311.693	0.855016	0.201777	1.07567e-05	7.44925e-05	SMG1i	ENSG00000089022.14	MAPKAPK5	protein_coding	protein_coding	MAPKAPK5-205	5	FALSE	FALSE	FALSE
48267	ENST00000552111.5	18.5729	-0.355625	0.448038	0.336555	0.489048	SMG1i	ENSG00000089022.14	MAPKAPK5	protein_coding	retained_intron	MAPKAPK5-208	3	FALSE	FALSE	FALSE
48268	ENST00000547067.1	21.8201	-0.455647	0.515879	0.249432	0.394552	SMG1i	ENSG00000089022.14	MAPKAPK5	protein_coding	retained_intron	MAPKAPK5-202	2	FALSE	FALSE	FALSE
48269	ENST00000547915.1	29.6155	0.394177	0.430654	0.275954	0.424324	SMG1i	ENSG00000089022.14	MAPKAPK5	protein_coding	retained_intron	MAPKAPK5-204	3	FALSE	FALSE	FALSE
48270	ENST00000550831.7	128.462	-1.88154	2.76031	0.00159799	0.00644985	SMG1i	ENSG00000198270.13	TMEM116	protein_coding	protein_coding	TMEM116-213	1	FALSE	TRUE	FALSE
48271	ENST00000355445.7	152.236	0.283457	0.291646	0.292986	0.443029	SMG1i	ENSG00000198270.13	TMEM116	protein_coding	protein_coding	TMEM116-201	1	FALSE	TRUE	FALSE
48272	ENST00000552374.7	87.7214	0.186386	0.762822	0.353579	0.506174	SMG1i	ENSG00000198270.13	TMEM116	protein_coding	protein_coding	TMEM116-215	1	TRUE	TRUE	TRUE
48273	ENST00000547878.6	130.686	0.764371	0.394384	0.0244731	0.0639516	SMG1i	ENSG00000198270.13	TMEM116	protein_coding	nonsense_mediated_decay	TMEM116-205	2	FALSE	FALSE	FALSE
48274	ENST00000549537.6	175.679	0.137002	0.30829	0.627655	0.746266	SMG1i	ENSG00000198270.13	TMEM116	protein_coding	protein_coding	TMEM116-208	2	FALSE	TRUE	FALSE
48275	ENST00000552801.6	90.8033	1.23877	0.469133	0.00181468	0.00718612	SMG1i	ENSG00000198270.13	TMEM116	protein_coding	retained_intron	TMEM116-217	5	FALSE	FALSE	FALSE
48276	ENST00000548283.6	107.63	-0.532212	0.286049	0.0443942	0.103872	SMG1i	ENSG00000198270.13	TMEM116	protein_coding	retained_intron	TMEM116-206	5	FALSE	FALSE	FALSE
48277	ENST00000550800.6	32.1897	-0.153635	0.533169	0.684804	0.789283	SMG1i	ENSG00000198270.13	TMEM116	protein_coding	protein_coding	TMEM116-212	3	FALSE	FALSE	FALSE
48278	ENST00000550037.5	69.2152	0.214104	0.281214	0.417245	0.568857	SMG1i	ENSG00000198270.13	TMEM116	protein_coding	protein_coding	TMEM116-210	3	FALSE	FALSE	FALSE
48279	ENST00000551297.6	12.4277	-0.286567	0.761806	0.308643	0.459919	SMG1i	ENSG00000198270.13	TMEM116	protein_coding	nonsense_mediated_decay	TMEM116-214	3	FALSE	FALSE	FALSE
48280	ENST00000546537.6	28.0774	1.64734	0.773259	0.00324392	0.0117947	SMG1i	ENSG00000198270.13	TMEM116	protein_coding	nonsense_mediated_decay	TMEM116-203	5	FALSE	FALSE	FALSE
48281	ENST00000549425.5	24.2754	0.701105	0.456055	0.0655877	0.14226	SMG1i	ENSG00000198270.13	TMEM116	protein_coding	protein_coding	TMEM116-207	3	FALSE	FALSE	FALSE
48282	ENST00000552839.6	11.6367	0.0110207	0.769424	0.923672	0.953425	SMG1i	ENSG00000198270.13	TMEM116	protein_coding	protein_coding_CDS_not_defined	TMEM116-218	4	FALSE	FALSE	FALSE
48283	ENST00000550233.1	21.8024	0.434558	0.451389	0.245373	0.389745	SMG1i	ENSG00000198270.13	TMEM116	protein_coding	protein_coding	TMEM116-211	5	FALSE	FALSE	FALSE
48284	ENST00000437003.3	152.949	-0.416141	0.264845	0.0926947	0.186762	SMG1i	ENSG00000198270.13	TMEM116	protein_coding	protein_coding_CDS_not_defined	TMEM116-202	NA	FALSE	FALSE	FALSE
48285	ENST00000455836.1	2360.62	1.56719	0.104102	5.72315e-52	1.12338e-49	SMG1i	ENSG00000089248.7	ERP29	protein_coding	protein_coding	ERP29-202	2	FALSE	TRUE	FALSE
48286	ENST00000261735.4	8842.84	-0.424924	0.0541733	3.65329e-15	8.49165e-14	SMG1i	ENSG00000089248.7	ERP29	protein_coding	protein_coding	ERP29-201	1	TRUE	TRUE	TRUE
48287	ENST00000553161.1	47.5213	0.517011	0.427521	0.150118	0.270689	SMG1i	ENSG00000089248.7	ERP29	protein_coding	retained_intron	ERP29-205	1	FALSE	FALSE	FALSE
48288	ENST00000552052.1	9.74305	0.0278815	0.625149	0.941595	0.964473	SMG1i	ENSG00000089248.7	ERP29	protein_coding	protein_coding	ERP29-204	3	FALSE	FALSE	FALSE
48289	ENST00000546477.1	181.336	0.33793	0.216365	0.103786	0.20417	SMG1i	ENSG00000089248.7	ERP29	protein_coding	protein_coding	ERP29-203	3	FALSE	TRUE	FALSE
48290	ENST00000614212.1	13.4686	1.06833	0.782405	0.0359855	0.0875486	SMG1i	ENSG00000274227.1	ENSG00000274227	lncRNA	lncRNA	ENST00000614212	NA	TRUE	TRUE	FALSE
48291	ENST00000261745.9	4544.4	0.97845	0.0960612	9.43067e-25	4.84506e-23	SMG1i	ENSG00000111300.10	NAA25	protein_coding	protein_coding	NAA25-201	1	TRUE	TRUE	TRUE
48292	ENST00000552527.5	255.72	-0.546514	0.245765	0.0182565	0.0502444	SMG1i	ENSG00000111300.10	NAA25	protein_coding	retained_intron	NAA25-208	2	FALSE	FALSE	FALSE
48293	ENST00000548181.1	38.4225	1.15064	0.507441	0.00596011	0.0197763	SMG1i	ENSG00000111300.10	NAA25	protein_coding	retained_intron	NAA25-203	2	FALSE	FALSE	FALSE
48294	ENST00000549711.5	430	2.67364	0.47964	5.95562e-10	7.77305e-09	SMG1i	ENSG00000111300.10	NAA25	protein_coding	nonsense_mediated_decay	NAA25-205	1	FALSE	FALSE	FALSE
48295	ENST00000551858.1	27.4299	0.766536	1.01597	0.059702	0.131853	SMG1i	ENSG00000111300.10	NAA25	protein_coding	nonsense_mediated_decay	NAA25-207	1	FALSE	FALSE	FALSE
48296	ENST00000550051.5	71.9007	-0.375162	0.392429	0.26339	0.410339	SMG1i	ENSG00000135148.12	TRAFD1	protein_coding	retained_intron	TRAFD1-207	1	FALSE	FALSE	FALSE
48297	ENST00000257604.9	157.399	0.581279	0.392917	0.0847375	0.174106	SMG1i	ENSG00000135148.12	TRAFD1	protein_coding	protein_coding	TRAFD1-201	2	FALSE	TRUE	TRUE
48298	ENST00000547063.5	54.6106	6.46149	1.52557	4.5385e-07	3.97474e-06	SMG1i	ENSG00000135148.12	TRAFD1	protein_coding	nonsense_mediated_decay	TRAFD1-203	3	FALSE	FALSE	FALSE
48299	ENST00000412615.7	2261.67	-0.274756	0.0686328	5.71378e-05	0.000338677	SMG1i	ENSG00000135148.12	TRAFD1	protein_coding	protein_coding	TRAFD1-202	1	TRUE	TRUE	TRUE
48300	ENST00000377560.9	2091.36	0.480501	0.329722	0.0995675	0.197633	SMG1i	ENSG00000173064.14	HECTD4	protein_coding	protein_coding	HECTD4-202	5	FALSE	TRUE	TRUE
48301	ENST00000682272.1	1536.76	0.477998	0.339004	0.108915	0.211856	SMG1i	ENSG00000173064.14	HECTD4	protein_coding	protein_coding	HECTD4-216	NA	TRUE	TRUE	FALSE
48302	ENST00000651701.1	1156.73	0.23189	0.119994	0.0504211	0.115065	SMG1i	ENSG00000173064.14	HECTD4	protein_coding	nonsense_mediated_decay	HECTD4-215	NA	FALSE	FALSE	FALSE
48303	ENST00000549141.1	22.7303	-0.194047	0.759075	0.372503	0.525172	SMG1i	ENSG00000173064.14	HECTD4	protein_coding	protein_coding_CDS_not_defined	HECTD4-209	2	FALSE	FALSE	FALSE
48304	ENST00000547085.1	33.8048	0.142687	0.471981	0.705734	0.804768	SMG1i	ENSG00000173064.14	HECTD4	protein_coding	retained_intron	HECTD4-203	5	FALSE	FALSE	FALSE
48305	ENST00000548896.1	8.17228	0.975224	0.911664	0.0564229	0.126065	SMG1i	ENSG00000173064.14	HECTD4	protein_coding	protein_coding_CDS_not_defined	HECTD4-208	4	FALSE	FALSE	FALSE
48306	ENST00000550968.5	66.563	1.08313	0.472446	0.00595927	0.0197749	SMG1i	ENSG00000173064.14	HECTD4	protein_coding	retained_intron	HECTD4-213	2	FALSE	FALSE	FALSE
48307	ENST00000547519.1	8.43532	0.397431	0.832861	0.16699	0.293188	SMG1i	ENSG00000173064.14	HECTD4	protein_coding	retained_intron	HECTD4-205	3	FALSE	FALSE	FALSE
48308	ENST00000202773.14	25821	-0.467534	0.0597705	4.0593e-15	9.38349e-14	SMG1i	ENSG00000089009.16	RPL6	protein_coding	protein_coding	RPL6-201	1	TRUE	TRUE	TRUE
48309	ENST00000553205.1	113.343	-0.755336	0.35633	0.0167801	0.0468624	SMG1i	ENSG00000089009.16	RPL6	protein_coding	retained_intron	RPL6-212	2	FALSE	FALSE	FALSE
48310	ENST00000424576.6	1402.03	-0.482045	0.149981	0.00100541	0.00431326	SMG1i	ENSG00000089009.16	RPL6	protein_coding	protein_coding	RPL6-202	1	FALSE	TRUE	TRUE
48311	ENST00000546368.2	200.895	-0.128021	0.209847	0.52506	0.664732	SMG1i	ENSG00000089009.16	RPL6	protein_coding	retained_intron	RPL6-203	5	FALSE	FALSE	FALSE
48312	ENST00000551041.6	34.735	0.105269	0.47381	0.781569	0.859446	SMG1i	ENSG00000089009.16	RPL6	protein_coding	retained_intron	RPL6-209	2	FALSE	FALSE	FALSE
48313	ENST00000550566.6	93.6321	-0.14086	0.265006	0.570583	0.701972	SMG1i	ENSG00000089009.16	RPL6	protein_coding	protein_coding	RPL6-208	3	FALSE	FALSE	FALSE
48314	ENST00000549847.5	35.7701	1.51081	0.571282	0.00125449	0.00522769	SMG1i	ENSG00000089009.16	RPL6	protein_coding	protein_coding	RPL6-206	2	FALSE	FALSE	FALSE
48315	ENST00000549562.1	44.5243	-0.165405	0.418797	0.635068	0.752096	SMG1i	ENSG00000089009.16	RPL6	protein_coding	retained_intron	RPL6-205	2	FALSE	FALSE	FALSE
48316	ENST00000548343.1	60.7471	-0.00309302	0.441738	0.989084	0.993611	SMG1i	ENSG00000089009.16	RPL6	protein_coding	protein_coding	RPL6-204	2	FALSE	FALSE	FALSE
48317	ENST00000639857.2	60.7871	-0.227856	0.644418	0.512106	0.653457	SMG1i	ENSG00000179295.19	PTPN11	protein_coding	protein_coding	PTPN11-207	5	FALSE	TRUE	FALSE
48318	ENST00000688597.1	3319.22	-0.522162	0.0563442	1.47493e-20	5.47542e-19	SMG1i	ENSG00000179295.19	PTPN11	protein_coding	protein_coding	PTPN11-212	NA	FALSE	TRUE	FALSE
48319	ENST00000685487.1	17.9176	0.409216	0.912171	0.00572515	0.0191315	SMG1i	ENSG00000179295.19	PTPN11	protein_coding	nonsense_mediated_decay	PTPN11-208	NA	FALSE	FALSE	FALSE
48320	ENST00000687906.1	110.863	-0.293599	0.789275	0.20608	0.342933	SMG1i	ENSG00000179295.19	PTPN11	protein_coding	protein_coding	PTPN11-211	NA	FALSE	TRUE	FALSE
48321	ENST00000351677.7	10755.5	-0.180145	0.0797472	0.022858	0.0604851	SMG1i	ENSG00000179295.19	PTPN11	protein_coding	protein_coding	PTPN11-201	1	TRUE	TRUE	TRUE
48322	ENST00000635625.1	216.724	-0.416578	0.235135	0.0620125	0.135964	SMG1i	ENSG00000179295.19	PTPN11	protein_coding	protein_coding	PTPN11-205	5	FALSE	TRUE	FALSE
48323	ENST00000530818.1	28.9327	2.62957	0.558972	2.70723e-07	2.45842e-06	SMG1i	ENSG00000179295.19	PTPN11	protein_coding	protein_coding	PTPN11-203	3	FALSE	FALSE	FALSE
48324	ENST00000688701.1	154.729	0.722294	1.21198	0.00470511	0.0161887	SMG1i	ENSG00000179295.19	PTPN11	protein_coding	retained_intron	PTPN11-213	NA	FALSE	FALSE	FALSE
48325	ENST00000415485.7	12.4224	0.892674	0.669265	0.0582992	0.129345	SMG1i	ENSG00000089169.15	RPH3A	protein_coding	protein_coding	RPH3A-202	5	FALSE	TRUE	TRUE
48326	ENST00000452357.7	96.0213	-0.636879	0.603075	0.122101	0.231126	SMG1i	ENSG00000089127.15	OAS1	protein_coding	protein_coding	OAS1-203	1	FALSE	TRUE	FALSE
48327	ENST00000675868.2	23.068	0.214898	0.800806	0.323286	0.475334	SMG1i	ENSG00000089127.15	OAS1	protein_coding	protein_coding	OAS1-212	NA	FALSE	TRUE	FALSE
48328	ENST00000553152.2	29.0139	0.0612958	0.633704	0.867168	0.918057	SMG1i	ENSG00000089127.15	OAS1	protein_coding	protein_coding	OAS1-210	3	FALSE	TRUE	FALSE
48329	ENST00000202917.10	139.706	-0.602639	0.325642	0.0395144	0.0945309	SMG1i	ENSG00000089127.15	OAS1	protein_coding	protein_coding	OAS1-201	1	TRUE	TRUE	TRUE
48330	ENST00000681436.1	16.8813	-0.694641	1.09268	0.035845	0.0873002	SMG1i	ENSG00000089127.15	OAS1	protein_coding	retained_intron	OAS1-228	NA	FALSE	FALSE	FALSE
48331	ENST00000679812.1	78.127	0.0271159	0.782953	0.800368	0.872671	SMG1i	ENSG00000111331.14	OAS3	protein_coding	nonsense_mediated_decay	OAS3-214	NA	FALSE	FALSE	FALSE
48332	ENST00000681346.1	158.671	-0.0589736	0.785097	0.630798	0.74856	SMG1i	ENSG00000111331.14	OAS3	protein_coding	protein_coding	OAS3-231	NA	FALSE	TRUE	FALSE
48333	ENST00000680230.1	25.2661	0.000505895	0.774453	0.993969	0.996547	SMG1i	ENSG00000111331.14	OAS3	protein_coding	nonsense_mediated_decay	OAS3-221	NA	FALSE	FALSE	FALSE
48334	ENST00000680044.1	67.0722	0.0922952	0.767349	0.571996	0.702947	SMG1i	ENSG00000111331.14	OAS3	protein_coding	protein_coding	OAS3-216	NA	FALSE	TRUE	FALSE
48335	ENST00000680966.1	12.6879	-0.0615873	0.792877	0.0671477	0.144975	SMG1i	ENSG00000111331.14	OAS3	protein_coding	protein_coding	OAS3-224	NA	FALSE	TRUE	FALSE
48336	ENST00000681497.1	11.7122	-0.129928	0.520455	0.73682	0.8274	SMG1i	ENSG00000111331.14	OAS3	protein_coding	protein_coding	OAS3-232	NA	FALSE	TRUE	FALSE
48337	ENST00000551007.1	33.2498	-2.45842	0.61014	4.2436e-06	3.161e-05	SMG1i	ENSG00000111331.14	OAS3	protein_coding	protein_coding	OAS3-206	2	FALSE	TRUE	FALSE
48338	ENST00000228928.12	1364.36	-1.61432	0.122132	9.37185e-41	1.21741e-38	SMG1i	ENSG00000111331.14	OAS3	protein_coding	protein_coding	OAS3-201	1	TRUE	TRUE	TRUE
48339	ENST00000679547.1	61.2765	0.0523133	0.791842	0.0106513	0.032113	SMG1i	ENSG00000111331.14	OAS3	protein_coding	nonsense_mediated_decay	OAS3-212	NA	FALSE	FALSE	FALSE
48340	ENST00000681527.1	13.2869	-0.449558	0.518294	0.262502	0.409377	SMG1i	ENSG00000111331.14	OAS3	protein_coding	retained_intron	OAS3-233	NA	FALSE	FALSE	FALSE
48341	ENST00000679354.1	201.641	0.427125	0.804993	0.156453	0.279142	SMG1i	ENSG00000111331.14	OAS3	protein_coding	protein_coding	OAS3-207	NA	FALSE	TRUE	FALSE
48342	ENST00000680161.1	8.97355	0.14025	0.707438	0.624654	0.744099	SMG1i	ENSG00000111331.14	OAS3	protein_coding	protein_coding	OAS3-219	NA	FALSE	TRUE	FALSE
48343	ENST00000679562.1	67.2226	-0.0855968	0.791601	0.462305	0.610212	SMG1i	ENSG00000111331.14	OAS3	protein_coding	nonsense_mediated_decay	OAS3-213	NA	FALSE	FALSE	FALSE
48344	ENST00000679493.1	75.5493	-0.0470317	0.791811	0.00598634	0.0198474	SMG1i	ENSG00000111331.14	OAS3	protein_coding	protein_coding	OAS3-209	NA	FALSE	TRUE	FALSE
48345	ENST00000549918.2	85.0819	-1.0727	0.414447	0.00281585	0.0104456	SMG1i	ENSG00000111331.14	OAS3	protein_coding	retained_intron	OAS3-205	2	FALSE	FALSE	FALSE
48346	ENST00000548759.2	70.3405	-0.85383	0.651446	0.053227	0.120276	SMG1i	ENSG00000135144.8	DTX1	protein_coding	protein_coding	DTX1-204	2	TRUE	TRUE	TRUE
48347	ENST00000257600.3	27.3715	-0.056219	0.791562	0.0131759	0.0382891	SMG1i	ENSG00000135144.8	DTX1	protein_coding	protein_coding	DTX1-201	1	FALSE	TRUE	TRUE
48348	ENST00000546530.5	921.108	0.230271	0.200278	0.232729	0.37519	SMG1i	ENSG00000111344.12	RASAL1	protein_coding	protein_coding	RASAL1-204	1	FALSE	TRUE	FALSE
48349	ENST00000548055.2	1695.56	-0.850263	0.110373	6.31798e-15	1.43066e-13	SMG1i	ENSG00000111344.12	RASAL1	protein_coding	protein_coding	RASAL1-207	1	TRUE	TRUE	TRUE
48350	ENST00000261729.9	58.2102	-0.305187	0.800614	0.172185	0.299859	SMG1i	ENSG00000111344.12	RASAL1	protein_coding	protein_coding	RASAL1-201	1	FALSE	TRUE	FALSE
48351	ENST00000446861.7	77.2388	0.707365	0.424105	0.0481025	0.110851	SMG1i	ENSG00000111344.12	RASAL1	protein_coding	protein_coding	RASAL1-203	1	FALSE	TRUE	FALSE
48352	ENST00000549444.5	464.96	1.72548	0.232119	1.39108e-14	3.04972e-13	SMG1i	ENSG00000111344.12	RASAL1	protein_coding	protein_coding_CDS_not_defined	RASAL1-209	2	FALSE	FALSE	FALSE
48353	ENST00000551051.5	63.2183	0.719186	0.693522	0.0968109	0.19333	SMG1i	ENSG00000111344.12	RASAL1	protein_coding	retained_intron	RASAL1-210	1	FALSE	FALSE	FALSE
48354	ENST00000546727.5	147.919	1.43726	0.392401	4.36642e-05	0.00026539	SMG1i	ENSG00000111344.12	RASAL1	protein_coding	retained_intron	RASAL1-205	1	FALSE	FALSE	FALSE
48355	ENST00000418411.6	180.914	4.6282	0.420679	1.74603e-29	1.22573e-27	SMG1i	ENSG00000111344.12	RASAL1	protein_coding	protein_coding_CDS_not_defined	RASAL1-202	5	FALSE	FALSE	FALSE
48356	ENST00000548972.5	75.6905	6.07633	1.55381	1.94199e-07	1.80435e-06	SMG1i	ENSG00000111344.12	RASAL1	protein_coding	protein_coding_CDS_not_defined	RASAL1-208	1	FALSE	FALSE	FALSE
48357	ENST00000335621.11	18.1059	-0.405564	0.714023	0.294557	0.444746	SMG1i	ENSG00000186710.12	CFAP73	protein_coding	protein_coding	CFAP73-201	5	TRUE	TRUE	TRUE
48358	ENST00000306014.10	1566.69	-0.176784	0.120293	0.137268	0.252811	SMG1i	ENSG00000123064.13	DDX54	protein_coding	protein_coding	DDX54-201	1	TRUE	TRUE	FALSE
48359	ENST00000314045.11	2207.01	-0.312873	0.0830917	0.000150666	0.000804368	SMG1i	ENSG00000123064.13	DDX54	protein_coding	protein_coding	DDX54-202	1	FALSE	TRUE	TRUE
48360	ENST00000549271.1	137.835	-0.65311	0.460048	0.0777398	0.162699	SMG1i	ENSG00000123064.13	DDX54	protein_coding	protein_coding_CDS_not_defined	DDX54-206	2	FALSE	FALSE	FALSE
48361	ENST00000551912.1	79.1765	-0.811702	0.554463	0.0505011	0.115202	SMG1i	ENSG00000123064.13	DDX54	protein_coding	protein_coding_CDS_not_defined	DDX54-209	2	FALSE	FALSE	FALSE
48362	ENST00000550016.5	23.6152	4.75998	1.34016	1.23887e-05	8.46275e-05	SMG1i	ENSG00000123064.13	DDX54	protein_coding	protein_coding_CDS_not_defined	DDX54-207	5	FALSE	FALSE	FALSE
48363	ENST00000548786.1	10.8293	-0.0409869	0.629305	0.905565	0.942786	SMG1i	ENSG00000123064.13	DDX54	protein_coding	retained_intron	DDX54-205	2	FALSE	FALSE	FALSE
48364	ENST00000551344.1	90.1889	-0.59704	0.528463	0.13082	0.243535	SMG1i	ENSG00000123064.13	DDX54	protein_coding	nonsense_mediated_decay	DDX54-208	5	FALSE	FALSE	FALSE
48365	ENST00000552375.1	71.0741	0.254028	0.784242	0.232669	0.375153	SMG1i	ENSG00000123064.13	DDX54	protein_coding	protein_coding	DDX54-210	5	FALSE	FALSE	FALSE
48366	ENST00000549621.5	184.588	0.601906	0.623832	0.138067	0.253908	SMG1i	ENSG00000139405.16	RITA1	protein_coding	protein_coding	RITA1-202	2	FALSE	TRUE	TRUE
48367	ENST00000552495.1	174.78	0.135057	0.462146	0.708868	0.807128	SMG1i	ENSG00000139405.16	RITA1	protein_coding	protein_coding	RITA1-203	2	FALSE	TRUE	FALSE
48368	ENST00000548278.2	1072.25	-0.135958	0.0866583	0.113353	0.218327	SMG1i	ENSG00000139405.16	RITA1	protein_coding	protein_coding	RITA1-201	1	TRUE	TRUE	TRUE
48369	ENST00000299732.6	14.3763	0.0424413	0.50078	0.913796	0.947589	SMG1i	ENSG00000166578.10	IQCD	protein_coding	protein_coding	IQCD-201	1	FALSE	TRUE	FALSE
48370	ENST00000416617.3	131.735	0.275663	0.318923	0.341784	0.494213	SMG1i	ENSG00000166578.10	IQCD	protein_coding	protein_coding	IQCD-202	5	TRUE	TRUE	TRUE
48371	ENST00000546692.1	49.9629	-0.342843	0.372703	0.292752	0.442772	SMG1i	ENSG00000166578.10	IQCD	protein_coding	protein_coding	IQCD-203	5	FALSE	TRUE	FALSE
48372	ENST00000552897.5	9.38315	0.13204	0.645399	0.712557	0.809843	SMG1i	ENSG00000186815.13	TPCN1	protein_coding	protein_coding	TPCN1-222	4	FALSE	FALSE	FALSE
48373	ENST00000550785.5	1534.26	1.05641	0.139521	1.26891e-14	2.8011e-13	SMG1i	ENSG00000186815.13	TPCN1	protein_coding	protein_coding	TPCN1-214	2	FALSE	TRUE	FALSE
48374	ENST00000549279.1	9.2343	0.826602	1.00666	0.0692471	0.148544	SMG1i	ENSG00000186815.13	TPCN1	protein_coding	protein_coding	TPCN1-212	4	FALSE	FALSE	FALSE
48375	ENST00000335509.11	5786.05	1.19425	0.138194	1.46537e-18	4.64182e-17	SMG1i	ENSG00000186815.13	TPCN1	protein_coding	protein_coding	TPCN1-201	1	TRUE	TRUE	TRUE
48376	ENST00000552077.5	191.592	0.304032	0.869816	0.000410346	0.001963	SMG1i	ENSG00000186815.13	TPCN1	protein_coding	retained_intron	TPCN1-219	2	FALSE	FALSE	FALSE
48377	ENST00000541517.5	389.455	13.2246	3.19863	8.67316e-22	3.58825e-20	SMG1i	ENSG00000186815.13	TPCN1	protein_coding	protein_coding	TPCN1-204	5	FALSE	TRUE	FALSE
48378	ENST00000548465.1	18.7192	0.334948	0.62515	0.398193	0.550567	SMG1i	ENSG00000186815.13	TPCN1	protein_coding	protein_coding	TPCN1-211	3	FALSE	FALSE	FALSE
48379	ENST00000546781.5	27.7389	0.916626	0.505511	0.0259528	0.0671203	SMG1i	ENSG00000186815.13	TPCN1	protein_coding	protein_coding	TPCN1-206	3	FALSE	FALSE	FALSE
48380	ENST00000551127.5	653.828	1.34771	0.104888	2.41597e-38	2.6919e-36	SMG1i	ENSG00000186815.13	TPCN1	protein_coding	retained_intron	TPCN1-218	2	FALSE	FALSE	FALSE
48381	ENST00000550543.1	19.0231	0.0462835	0.598134	0.906201	0.943121	SMG1i	ENSG00000186815.13	TPCN1	protein_coding	retained_intron	TPCN1-213	5	FALSE	FALSE	FALSE
48382	ENST00000547955.5	86.3396	3.04951	0.582115	5.24624e-09	6.06625e-08	SMG1i	ENSG00000186815.13	TPCN1	protein_coding	nonsense_mediated_decay	TPCN1-210	5	FALSE	FALSE	FALSE
48383	ENST00000546787.1	8.77903	1.33795	0.874572	0.0197863	0.0536869	SMG1i	ENSG00000186815.13	TPCN1	protein_coding	protein_coding_CDS_not_defined	TPCN1-207	2	FALSE	FALSE	FALSE
48384	ENST00000680972.1	255.391	-0.0179862	0.177965	0.915472	0.948583	SMG1i	ENSG00000089060.12	SLC8B1	protein_coding	protein_coding	SLC8B1-217	NA	TRUE	TRUE	TRUE
48385	ENST00000552565.5	11.4852	0.108402	0.705373	0.704967	0.804319	SMG1i	ENSG00000089060.12	SLC8B1	protein_coding	retained_intron	SLC8B1-214	2	FALSE	FALSE	FALSE
48386	ENST00000548477.5	26.0281	-0.461924	0.482783	0.229213	0.371104	SMG1i	ENSG00000089060.12	SLC8B1	protein_coding	retained_intron	SLC8B1-204	2	FALSE	FALSE	FALSE
48387	ENST00000545182.6	41.1898	-0.124881	0.439459	0.725994	0.819669	SMG1i	ENSG00000151176.8	PLBD2	protein_coding	protein_coding	PLBD2-202	2	FALSE	TRUE	FALSE
48388	ENST00000280800.5	2575.74	-0.223265	0.0637259	0.000490039	0.00229382	SMG1i	ENSG00000151176.8	PLBD2	protein_coding	protein_coding	PLBD2-201	1	TRUE	TRUE	TRUE
48389	ENST00000403593.9	97.9348	1.02692	0.362722	0.00159191	0.00642856	SMG1i	ENSG00000139410.15	SDSL	protein_coding	protein_coding	SDSL-202	1	TRUE	TRUE	TRUE
48390	ENST00000655514.1	21.5475	-0.441508	0.60363	0.275742	0.42407	SMG1i	ENSG00000249550.8	LINC01234	lncRNA	lncRNA	LINC01234-208	NA	FALSE	TRUE	FALSE
48391	ENST00000553232.1	61.4414	0.0364388	0.783347	0.712287	0.809591	SMG1i	ENSG00000122965.11	RBM19	protein_coding	protein_coding_CDS_not_defined	RBM19-207	3	FALSE	FALSE	FALSE
48392	ENST00000545145.6	660.37	-0.373242	0.257743	0.118499	0.225786	SMG1i	ENSG00000122965.11	RBM19	protein_coding	protein_coding	RBM19-203	2	FALSE	TRUE	TRUE
48393	ENST00000392561.7	297.533	0.578271	0.323485	0.0468882	0.108582	SMG1i	ENSG00000122965.11	RBM19	protein_coding	protein_coding	RBM19-202	1	FALSE	TRUE	TRUE
48394	ENST00000261741.10	805.615	-0.188348	0.105008	0.0698482	0.149533	SMG1i	ENSG00000122965.11	RBM19	protein_coding	protein_coding	RBM19-201	1	TRUE	TRUE	TRUE
48395	ENST00000349716.9	19.3013	0.163641	0.756414	0.439066	0.588912	SMG1i	ENSG00000089225.20	TBX5	protein_coding	protein_coding	TBX5-202	1	FALSE	TRUE	FALSE
48396	ENST00000257566.7	60.9367	-0.83894	0.633165	0.0572366	0.127494	SMG1i	ENSG00000135111.16	TBX3	protein_coding	protein_coding	TBX3-201	1	FALSE	TRUE	FALSE
48397	ENST00000349155.7	91.2919	-0.157185	0.439554	0.657783	0.769057	SMG1i	ENSG00000135111.16	TBX3	protein_coding	protein_coding	TBX3-202	1	TRUE	TRUE	TRUE
48398	ENST00000281928.9	3429.68	-0.168175	0.0879525	0.051576	0.117215	SMG1i	ENSG00000123066.9	MED13L	protein_coding	protein_coding	MED13L-201	1	TRUE	TRUE	TRUE
48399	ENST00000648379.1	8.36209	-6.47568	3.04451	0.000157663	0.000837805	SMG1i	ENSG00000123066.9	MED13L	protein_coding	retained_intron	MED13L-214	NA	FALSE	FALSE	FALSE
48400	ENST00000650226.1	59.243	-0.205583	0.772412	0.290499	0.440315	SMG1i	ENSG00000123066.9	MED13L	protein_coding	protein_coding	MED13L-229	NA	FALSE	TRUE	FALSE
48401	ENST00000649607.1	412.265	0.0913351	0.352507	0.770117	0.85113	SMG1i	ENSG00000123066.9	MED13L	protein_coding	protein_coding	MED13L-222	NA	FALSE	FALSE	FALSE
48402	ENST00000649775.1	57.5137	0.122803	0.767914	0.408564	0.560677	SMG1i	ENSG00000123066.9	MED13L	protein_coding	nonsense_mediated_decay	MED13L-226	NA	FALSE	FALSE	FALSE
48403	ENST00000648825.1	172.124	0.183962	0.420472	0.597616	0.723071	SMG1i	ENSG00000123066.9	MED13L	protein_coding	retained_intron	MED13L-218	NA	FALSE	FALSE	FALSE
48404	ENST00000548784.2	14.3844	-0.217722	0.639572	0.54728	0.682884	SMG1i	ENSG00000123066.9	MED13L	protein_coding	retained_intron	MED13L-204	3	FALSE	FALSE	FALSE
48405	ENST00000650443.1	18.128	0.0254681	0.775588	0.814389	0.882359	SMG1i	ENSG00000123066.9	MED13L	protein_coding	retained_intron	MED13L-231	NA	FALSE	FALSE	FALSE
48406	ENST00000261318.5	6594.64	-0.285095	0.0459968	5.1169e-10	6.74449e-09	SMG1i	ENSG00000111412.6	SPRING1	protein_coding	protein_coding	SPRING1-201	1	TRUE	TRUE	TRUE
48407	ENST00000547630.1	731.583	-0.384482	0.124272	0.00169659	0.00678406	SMG1i	ENSG00000111412.6	SPRING1	protein_coding	nonsense_mediated_decay	SPRING1-203	1	FALSE	FALSE	FALSE
48408	ENST00000548356.1	12.4264	-0.0230317	0.774991	0.789506	0.864675	SMG1i	ENSG00000111412.6	SPRING1	protein_coding	protein_coding	SPRING1-204	2	FALSE	TRUE	FALSE
48409	ENST00000547606.1	13.6935	-0.308314	0.501007	0.430173	0.581078	SMG1i	ENSG00000111412.6	SPRING1	protein_coding	protein_coding	SPRING1-202	3	FALSE	FALSE	FALSE
48410	ENST00000257575.9	400.199	-0.943852	0.281613	0.000299338	0.00148481	SMG1i	ENSG00000135119.15	RNFT2	protein_coding	protein_coding	RNFT2-201	5	TRUE	TRUE	TRUE
48411	ENST00000551251.1	13.2606	-0.0944875	0.779994	0.404169	0.556375	SMG1i	ENSG00000135119.15	RNFT2	protein_coding	protein_coding_CDS_not_defined	RNFT2-205	3	FALSE	FALSE	FALSE
48412	ENST00000702580.1	62.7877	-0.605289	0.377078	0.0672381	0.145135	SMG1i	ENSG00000290033.1	ENSG00000290033	lncRNA	lncRNA	ENST00000702580	NA	TRUE	TRUE	FALSE
48413	ENST00000257572.5	298.82	1.29895	0.242945	2.15234e-08	2.29204e-07	SMG1i	ENSG00000135116.9	HRK	protein_coding	protein_coding	HRK-201	1	TRUE	TRUE	TRUE
48414	ENST00000652555.1	1209.58	1.47405	0.175195	6.76478e-18	2.01428e-16	SMG1i	ENSG00000174989.13	FBXW8	protein_coding	protein_coding	FBXW8-204	NA	TRUE	TRUE	TRUE
48415	ENST00000455858.2	795.336	0.335617	0.234742	0.130895	0.243601	SMG1i	ENSG00000174989.13	FBXW8	protein_coding	protein_coding	FBXW8-202	1	FALSE	TRUE	FALSE
48416	ENST00000309909.10	99.5509	0.400296	0.858464	0.0764447	0.160544	SMG1i	ENSG00000174989.13	FBXW8	protein_coding	protein_coding	FBXW8-201	1	FALSE	TRUE	FALSE
48417	ENST00000551773.1	12.3245	2.9638	0.872	7.16306e-05	0.000414974	SMG1i	ENSG00000174989.13	FBXW8	protein_coding	protein_coding_CDS_not_defined	FBXW8-203	3	FALSE	FALSE	FALSE
48418	ENST00000622495.5	3969.36	-0.341283	0.0702481	1.08794e-06	8.9593e-06	SMG1i	ENSG00000135108.16	FBXO21	protein_coding	protein_coding	FBXO21-207	1	TRUE	TRUE	FALSE
48419	ENST00000550180.5	84.6125	0.202865	0.710945	0.487043	0.632282	SMG1i	ENSG00000135108.16	FBXO21	protein_coding	protein_coding	FBXO21-205	5	FALSE	FALSE	FALSE
48420	ENST00000330622.9	1441.13	-0.283664	0.0832011	0.000595895	0.00272608	SMG1i	ENSG00000135108.16	FBXO21	protein_coding	protein_coding	FBXO21-201	1	FALSE	TRUE	TRUE
48421	ENST00000549689.5	15.0224	2.38001	1.41483	0.00310319	0.0113497	SMG1i	ENSG00000135108.16	FBXO21	protein_coding	protein_coding_CDS_not_defined	FBXO21-204	3	FALSE	FALSE	FALSE
48422	ENST00000551458.1	20.9918	8.20365	2.87998	2.99962e-07	2.70654e-06	SMG1i	ENSG00000135108.16	FBXO21	protein_coding	protein_coding_CDS_not_defined	FBXO21-206	3	FALSE	FALSE	FALSE
48423	ENST00000317775.11	30.5072	0.525446	0.435908	0.151327	0.27227	SMG1i	ENSG00000089250.20	NOS1	protein_coding	protein_coding	NOS1-201	1	TRUE	TRUE	TRUE
48424	ENST00000339824.7	482.268	-0.686443	0.275812	0.00709034	0.0228883	SMG1i	ENSG00000171435.14	KSR2	protein_coding	protein_coding	KSR2-201	5	TRUE	TRUE	TRUE
48425	ENST00000537315.5	93.9385	1.03739	0.297512	0.000179988	0.000944474	SMG1i	ENSG00000111445.14	RFC5	protein_coding	protein_coding	RFC5-208	4	FALSE	FALSE	FALSE
48426	ENST00000454402.7	2510.32	-0.775244	0.183871	1.29091e-05	8.78595e-05	SMG1i	ENSG00000111445.14	RFC5	protein_coding	protein_coding	RFC5-204	1	TRUE	TRUE	TRUE
48427	ENST00000420967.5	38.8223	1.82422	0.622128	0.000363742	0.00176393	SMG1i	ENSG00000111445.14	RFC5	protein_coding	protein_coding	RFC5-202	3	FALSE	FALSE	FALSE
48428	ENST00000392542.6	653.76	1.65622	0.219924	7.03742e-15	1.58907e-13	SMG1i	ENSG00000111445.14	RFC5	protein_coding	protein_coding	RFC5-201	2	FALSE	TRUE	FALSE
48429	ENST00000472603.1	13.3567	-0.309326	0.607598	0.43237	0.583119	SMG1i	ENSG00000111445.14	RFC5	protein_coding	retained_intron	RFC5-205	2	FALSE	FALSE	FALSE
48430	ENST00000543153.1	218.629	0.961927	0.336961	0.00154959	0.00627924	SMG1i	ENSG00000111445.14	RFC5	protein_coding	protein_coding_CDS_not_defined	RFC5-209	5	FALSE	FALSE	FALSE
48431	ENST00000315436.8	10131.3	-0.633513	0.102991	5.13599e-10	6.76742e-09	SMG1i	ENSG00000176871.9	WSB2	protein_coding	protein_coding	WSB2-201	1	TRUE	TRUE	TRUE
48432	ENST00000544233.5	417.469	0.0282394	0.352545	0.925599	0.95476	SMG1i	ENSG00000176871.9	WSB2	protein_coding	protein_coding	WSB2-211	2	FALSE	TRUE	FALSE
48433	ENST00000441406.6	178.972	0.011193	0.357334	0.96555	0.979366	SMG1i	ENSG00000176871.9	WSB2	protein_coding	protein_coding	WSB2-202	2	FALSE	TRUE	FALSE
48434	ENST00000540129.5	56.6577	-0.592433	0.310716	0.0373924	0.0903125	SMG1i	ENSG00000176871.9	WSB2	protein_coding	retained_intron	WSB2-207	1	FALSE	FALSE	FALSE
48435	ENST00000614776.1	36.2085	-0.460718	0.396573	0.178145	0.307592	SMG1i	ENSG00000176871.9	WSB2	protein_coding	retained_intron	WSB2-212	NA	FALSE	FALSE	FALSE
48436	ENST00000536738.5	22.3385	-0.203234	0.504627	0.593142	0.719619	SMG1i	ENSG00000176871.9	WSB2	protein_coding	protein_coding_CDS_not_defined	WSB2-205	3	FALSE	FALSE	FALSE
48437	ENST00000536602.5	109.788	-1.37008	0.243115	4.40809e-09	5.14174e-08	SMG1i	ENSG00000176871.9	WSB2	protein_coding	retained_intron	WSB2-204	2	FALSE	FALSE	FALSE
48438	ENST00000359236.10	3283.24	-0.517928	0.0479199	3.30611e-27	2.01774e-25	SMG1i	ENSG00000176834.14	VSIG10	protein_coding	protein_coding	VSIG10-202	1	TRUE	TRUE	TRUE
48439	ENST00000545259.1	22.1905	-0.603113	0.526193	0.137118	0.2526	SMG1i	ENSG00000176834.14	VSIG10	protein_coding	retained_intron	VSIG10-210	4	FALSE	FALSE	FALSE
48440	ENST00000538357.1	27.7216	-0.820911	0.579684	0.0567587	0.12667	SMG1i	ENSG00000176834.14	VSIG10	protein_coding	protein_coding	VSIG10-204	2	FALSE	FALSE	FALSE
48441	ENST00000536905.5	124.856	-0.212521	0.235677	0.341821	0.49423	SMG1i	ENSG00000176834.14	VSIG10	protein_coding	protein_coding_CDS_not_defined	VSIG10-203	5	FALSE	FALSE	FALSE
48442	ENST00000612851.1	336.183	-0.578228	0.140084	2.66159e-05	0.000170119	SMG1i	ENSG00000176834.14	VSIG10	protein_coding	retained_intron	VSIG10-212	1	FALSE	FALSE	FALSE
48443	ENST00000542195.1	150.254	-0.455978	0.218345	0.0292294	0.0739216	SMG1i	ENSG00000176834.14	VSIG10	protein_coding	retained_intron	VSIG10-209	2	FALSE	FALSE	FALSE
48444	ENST00000621133.1	13.679	-1.20075	0.849537	0.0248102	0.0646719	SMG1i	ENSG00000176834.14	VSIG10	protein_coding	protein_coding_CDS_not_defined	VSIG10-213	NA	FALSE	FALSE	FALSE
48445	ENST00000539956.1	21.5671	-1.54898	0.668533	0.00279544	0.0103839	SMG1i	ENSG00000176834.14	VSIG10	protein_coding	protein_coding_CDS_not_defined	VSIG10-205	2	FALSE	FALSE	FALSE
48446	ENST00000261313.3	8022.78	-1.15618	0.0932093	8.57004e-36	8.39034e-34	SMG1i	ENSG00000089220.5	PEBP1	protein_coding	protein_coding	PEBP1-201	1	TRUE	TRUE	TRUE
48447	ENST00000419821.6	49.9262	-0.0434913	0.780609	0.562372	0.695222	SMG1i	ENSG00000135090.14	TAOK3	protein_coding	protein_coding	TAOK3-202	1	FALSE	TRUE	TRUE
48448	ENST00000392533.8	1066.59	0.138334	0.108822	0.198299	0.333414	SMG1i	ENSG00000135090.14	TAOK3	protein_coding	protein_coding	TAOK3-201	1	TRUE	TRUE	TRUE
48449	ENST00000537305.5	23.5161	0.100633	0.744933	0.612854	0.734754	SMG1i	ENSG00000135090.14	TAOK3	protein_coding	retained_intron	TAOK3-206	5	FALSE	FALSE	FALSE
48450	ENST00000542902.5	7.35632	-0.00316158	0.671068	0.993161	0.996122	SMG1i	ENSG00000135090.14	TAOK3	protein_coding	protein_coding	TAOK3-218	3	FALSE	FALSE	FALSE
48451	ENST00000488803.1	8103.9	-0.741539	0.0371969	1.37388e-88	8.85147e-86	SMG1i	ENSG00000240342.3	RPS2P5	processed_pseudogene	processed_pseudogene	RPS2P5-201	NA	TRUE	TRUE	FALSE
48452	ENST00000543473.2	8291.54	-0.105305	0.0529546	0.0465497	0.107939	SMG1i	ENSG00000111707.12	SUDS3	protein_coding	protein_coding	SUDS3-204	1	TRUE	TRUE	TRUE
48453	ENST00000541591.5	28.3992	8.60915	2.88035	4.49757e-08	4.57689e-07	SMG1i	ENSG00000111707.12	SUDS3	protein_coding	protein_coding_CDS_not_defined	SUDS3-203	3	FALSE	FALSE	FALSE
48454	ENST00000541280.1	17.413	0.105138	0.460558	0.778924	0.857511	SMG1i	ENSG00000111707.12	SUDS3	protein_coding	protein_coding_CDS_not_defined	SUDS3-202	5	FALSE	FALSE	FALSE
48455	ENST00000619032.1	19.9995	0.253002	0.428444	0.483992	0.629579	SMG1i	ENSG00000275759.1	ENSG00000275759	lncRNA	lncRNA	ENST00000619032	NA	TRUE	TRUE	FALSE
48456	ENST00000267260.5	1943.81	-0.042127	0.0691357	0.540082	0.67716	SMG1i	ENSG00000139767.10	SRRM4	protein_coding	protein_coding	SRRM4-201	1	TRUE	TRUE	TRUE
48457	ENST00000651431.1	30.6036	-0.414006	0.477723	0.275349	0.423637	SMG1i	ENSG00000139767.10	SRRM4	protein_coding	protein_coding_CDS_not_defined	SRRM4-207	NA	FALSE	FALSE	FALSE
48458	ENST00000641899.1	4.73076	0.119986	0.779368	0.516749	0.65769	SMG1i	ENSG00000139767.10	SRRM4	protein_coding	nonsense_mediated_decay	SRRM4-205	NA	FALSE	FALSE	FALSE
48459	ENST00000281938.7	312.868	-0.26764	0.31605	0.346257	0.498721	SMG1i	ENSG00000152137.8	HSPB8	protein_coding	protein_coding	HSPB8-201	1	TRUE	TRUE	TRUE
48460	ENST00000537366.5	26.7683	0.0601155	0.434429	0.870226	0.919854	SMG1i	ENSG00000248636.7	ENSG00000248636	lncRNA	lncRNA	ENST00000537366	3	TRUE	TRUE	FALSE
48461	ENST00000535511.5	10.9838	0.435107	0.909641	0.0438427	0.102844	SMG1i	ENSG00000248636.7	ENSG00000248636	lncRNA	lncRNA	ENST00000535511	3	FALSE	FALSE	FALSE
48462	ENST00000509470.2	40.6666	1.03679	0.442305	0.00661151	0.0215727	SMG1i	ENSG00000248636.7	ENSG00000248636	lncRNA	lncRNA	ENST00000509470	1	FALSE	TRUE	FALSE
48463	ENST00000426426.3	116.276	0.602559	0.273211	0.0183193	0.0503807	SMG1i	ENSG00000224982.4	TMEM233	protein_coding	protein_coding	TMEM233-201	2	TRUE	TRUE	TRUE
48464	ENST00000541640.5	279.816	1.18166	0.336229	0.000108793	0.000602603	SMG1i	ENSG00000111725.11	PRKAB1	protein_coding	protein_coding	PRKAB1-206	1	FALSE	TRUE	TRUE
48465	ENST00000229328.10	4631.72	0.679704	0.116921	3.70926e-09	4.3749e-08	SMG1i	ENSG00000111725.11	PRKAB1	protein_coding	protein_coding	PRKAB1-201	1	TRUE	TRUE	TRUE
48466	ENST00000537400.1	271.716	3.70011	0.360667	2.41322e-26	1.38897e-24	SMG1i	ENSG00000111725.11	PRKAB1	protein_coding	nonsense_mediated_decay	PRKAB1-203	3	FALSE	FALSE	FALSE
48467	ENST00000540121.5	18.7761	-0.10369	0.741997	0.606826	0.730242	SMG1i	ENSG00000111725.11	PRKAB1	protein_coding	protein_coding	PRKAB1-205	5	FALSE	TRUE	FALSE
48468	ENST00000545223.1	13.7773	0.489988	0.818572	0.171959	0.299589	SMG1i	ENSG00000111725.11	PRKAB1	protein_coding	protein_coding	PRKAB1-208	2	FALSE	FALSE	FALSE
48469	ENST00000545870.1	11.9304	0.268782	0.668498	0.461745	0.609725	SMG1i	ENSG00000111725.11	PRKAB1	protein_coding	retained_intron	PRKAB1-209	3	FALSE	FALSE	FALSE
48470	ENST00000542698.1	279.512	-0.0152211	0.250191	0.946373	0.967519	SMG1i	ENSG00000111725.11	PRKAB1	protein_coding	retained_intron	PRKAB1-207	1	FALSE	FALSE	FALSE
48471	ENST00000537057.1	33.1598	0.408115	0.665302	0.288089	0.437701	SMG1i	ENSG00000111725.11	PRKAB1	protein_coding	protein_coding_CDS_not_defined	PRKAB1-202	NA	FALSE	FALSE	FALSE
48472	ENST00000261833.11	37.1044	-3.43296	1.65014	0.00193276	0.00758307	SMG1i	ENSG00000122966.17	CIT	protein_coding	protein_coding	CIT-201	1	FALSE	TRUE	FALSE
48473	ENST00000392521.7	3388.4	0.243078	0.251889	0.304103	0.45514	SMG1i	ENSG00000122966.17	CIT	protein_coding	protein_coding	CIT-203	1	TRUE	TRUE	TRUE
48474	ENST00000678708.1	23.4718	-0.290633	0.594548	0.454609	0.603083	SMG1i	ENSG00000122966.17	CIT	protein_coding	retained_intron	CIT-236	NA	FALSE	FALSE	FALSE
48475	ENST00000677742.1	506.987	-0.119886	0.793867	0.000646376	0.00292734	SMG1i	ENSG00000122966.17	CIT	protein_coding	protein_coding_CDS_not_defined	CIT-224	NA	FALSE	FALSE	FALSE
48476	ENST00000679285.1	559.895	0.716821	0.323016	0.0134246	0.038879	SMG1i	ENSG00000122966.17	CIT	protein_coding	retained_intron	CIT-240	NA	FALSE	FALSE	FALSE
48477	ENST00000545913.6	249.412	-2.00109	0.498144	3.42111e-06	2.58938e-05	SMG1i	ENSG00000122966.17	CIT	protein_coding	retained_intron	CIT-215	5	FALSE	FALSE	FALSE
48478	ENST00000679249.1	90.5465	-0.0767615	0.746792	0.666293	0.775567	SMG1i	ENSG00000122966.17	CIT	protein_coding	protein_coding	CIT-239	NA	FALSE	TRUE	FALSE
48479	ENST00000677993.1	22.8743	0.0954787	0.780816	0.505093	0.647601	SMG1i	ENSG00000122966.17	CIT	protein_coding	protein_coding	CIT-228	NA	FALSE	TRUE	FALSE
48480	ENST00000676833.1	27.747	-0.257493	0.802985	0.128264	0.239939	SMG1i	ENSG00000122966.17	CIT	protein_coding	retained_intron	CIT-220	NA	FALSE	FALSE	FALSE
48481	ENST00000543324.2	10.9121	-1.01539	0.788714	0.0436676	0.102502	SMG1i	ENSG00000122966.17	CIT	protein_coding	retained_intron	CIT-211	3	FALSE	FALSE	FALSE
48482	ENST00000543239.1	13.9312	0.0265471	0.776668	0.78431	0.861316	SMG1i	ENSG00000122966.17	CIT	protein_coding	retained_intron	CIT-210	4	FALSE	FALSE	FALSE
48483	ENST00000488203.1	14.9947	0.242084	0.466266	0.523303	0.663277	SMG1i	ENSG00000122966.17	CIT	protein_coding	retained_intron	CIT-205	2	FALSE	FALSE	FALSE
48484	ENST00000548673.6	2664.85	-0.223132	0.118904	0.0562145	0.125664	SMG1i	ENSG00000135127.12	BICDL1	protein_coding	protein_coding	BICDL1-209	2	TRUE	TRUE	FALSE
48485	ENST00000397558.6	1354.92	-0.194536	0.0777253	0.0112817	0.0336564	SMG1i	ENSG00000135127.12	BICDL1	protein_coding	protein_coding	BICDL1-201	5	FALSE	TRUE	TRUE
48486	ENST00000546420.5	297.76	0.478367	0.339192	0.112541	0.217101	SMG1i	ENSG00000135127.12	BICDL1	protein_coding	nonsense_mediated_decay	BICDL1-202	1	FALSE	FALSE	FALSE
48487	ENST00000550197.1	16.0108	-0.0744169	0.459397	0.84	0.899856	SMG1i	ENSG00000135127.12	BICDL1	protein_coding	retained_intron	BICDL1-210	4	FALSE	FALSE	FALSE
48488	ENST00000546502.1	45.4474	0.619735	0.367835	0.0572752	0.127562	SMG1i	ENSG00000135127.12	BICDL1	protein_coding	retained_intron	BICDL1-204	3	FALSE	FALSE	FALSE
48489	ENST00000229340.10	2640.31	-0.0471168	0.0873658	0.585851	0.713962	SMG1i	ENSG00000111737.12	RAB35	protein_coding	protein_coding	RAB35-201	1	TRUE	TRUE	TRUE
48490	ENST00000544304.5	112.999	0.331939	0.241809	0.14843	0.268352	SMG1i	ENSG00000111737.12	RAB35	protein_coding	nonsense_mediated_decay	RAB35-206	2	FALSE	FALSE	FALSE
48491	ENST00000534951.5	217.779	-0.611541	0.274395	0.0164343	0.0460949	SMG1i	ENSG00000111737.12	RAB35	protein_coding	protein_coding	RAB35-202	2	FALSE	TRUE	FALSE
48492	ENST00000540803.1	27.346	0.0188007	0.774408	0.909094	0.944916	SMG1i	ENSG00000111737.12	RAB35	protein_coding	retained_intron	RAB35-204	2	FALSE	FALSE	FALSE
48493	ENST00000611079.2	278.779	-0.218631	0.248338	0.349033	0.501562	SMG1i	ENSG00000277283.2	ENSG00000277283	lncRNA	lncRNA	ENST00000611079	NA	TRUE	TRUE	FALSE
48494	ENST00000300648.7	12733	0.199755	0.115304	0.079851	0.16616	SMG1i	ENSG00000089154.11	GCN1	protein_coding	protein_coding	GCN1-201	1	TRUE	TRUE	TRUE
48495	ENST00000550471.1	29.4587	0.186997	0.554277	0.629315	0.747511	SMG1i	ENSG00000089154.11	GCN1	protein_coding	retained_intron	GCN1-207	3	FALSE	FALSE	FALSE
48496	ENST00000551549.1	13.6541	0.0283045	0.49977	0.942024	0.964752	SMG1i	ENSG00000089154.11	GCN1	protein_coding	retained_intron	GCN1-208	2	FALSE	FALSE	FALSE
48497	ENST00000551217.1	29.4455	-0.609316	0.57629	0.142809	0.260505	SMG1i	ENSG00000089157.16	RPLP0	protein_coding	retained_intron	RPLP0-220	NA	FALSE	FALSE	FALSE
48498	ENST00000551150.5	1884.75	4.91311	0.411411	1.78422e-36	1.80202e-34	SMG1i	ENSG00000089157.16	RPLP0	protein_coding	protein_coding	RPLP0-219	1	FALSE	TRUE	TRUE
48499	ENST00000392514.9	44513.4	-0.629035	0.0374774	1.13522e-63	3.70169e-61	SMG1i	ENSG00000089157.16	RPLP0	protein_coding	protein_coding	RPLP0-203	1	TRUE	TRUE	TRUE
48500	ENST00000552292.5	188.724	-0.263733	0.243174	0.250952	0.396372	SMG1i	ENSG00000089157.16	RPLP0	protein_coding	protein_coding	RPLP0-225	2	FALSE	TRUE	FALSE
48501	ENST00000313104.9	932.722	-0.203152	0.22733	0.345417	0.497926	SMG1i	ENSG00000089157.16	RPLP0	protein_coding	protein_coding	RPLP0-202	1	FALSE	TRUE	FALSE
48502	ENST00000546989.5	115.463	-0.448109	0.479277	0.229304	0.37121	SMG1i	ENSG00000089157.16	RPLP0	protein_coding	protein_coding	RPLP0-205	5	FALSE	TRUE	FALSE
48503	ENST00000552461.5	225.169	0.123508	0.18203	0.486412	0.631812	SMG1i	ENSG00000089157.16	RPLP0	protein_coding	retained_intron	RPLP0-226	2	FALSE	FALSE	FALSE
48504	ENST00000228306.8	3141.21	-0.714567	0.0546953	3.19347e-39	3.76287e-37	SMG1i	ENSG00000089157.16	RPLP0	protein_coding	protein_coding	RPLP0-201	1	FALSE	TRUE	TRUE
48505	ENST00000549098.5	2030.56	1.79988	0.164185	5.73405e-29	3.91863e-27	SMG1i	ENSG00000089157.16	RPLP0	protein_coding	nonsense_mediated_decay	RPLP0-214	2	FALSE	FALSE	FALSE
48506	ENST00000551258.5	65.1946	4.53394	1.13076	5.5337e-07	4.78444e-06	SMG1i	ENSG00000089157.16	RPLP0	protein_coding	nonsense_mediated_decay	RPLP0-221	5	FALSE	FALSE	FALSE
48507	ENST00000547475.5	261.102	0.0316047	0.149685	0.830751	0.893422	SMG1i	ENSG00000089157.16	RPLP0	protein_coding	nonsense_mediated_decay	RPLP0-210	3	FALSE	FALSE	FALSE
48508	ENST00000547173.5	24.2205	3.07311	2.60357	0.000991084	0.00426025	SMG1i	ENSG00000089157.16	RPLP0	protein_coding	nonsense_mediated_decay	RPLP0-207	3	FALSE	FALSE	FALSE
48509	ENST00000548568.5	201.018	-0.654619	0.277751	0.0110455	0.0330764	SMG1i	ENSG00000089157.16	RPLP0	protein_coding	retained_intron	RPLP0-213	1	FALSE	FALSE	FALSE
48510	ENST00000546564.5	127.646	0.487322	0.901944	0.072549	0.15408	SMG1i	ENSG00000089157.16	RPLP0	protein_coding	retained_intron	RPLP0-204	2	FALSE	FALSE	FALSE
48511	ENST00000547191.5	11.448	0.42368	0.912081	0.0398507	0.0952129	SMG1i	ENSG00000089157.16	RPLP0	protein_coding	protein_coding	RPLP0-208	5	FALSE	FALSE	FALSE
48512	ENST00000548495.5	40.4668	-0.0844674	0.507594	0.818045	0.884701	SMG1i	ENSG00000089157.16	RPLP0	protein_coding	retained_intron	RPLP0-211	3	FALSE	FALSE	FALSE
48513	ENST00000551336.1	99.1326	3.00508	0.785969	2.30563e-06	1.7993e-05	SMG1i	ENSG00000089157.16	RPLP0	protein_coding	protein_coding_CDS_not_defined	RPLP0-222	3	FALSE	FALSE	FALSE
48514	ENST00000542265.8	88.5356	-0.431176	0.350225	0.165216	0.290834	SMG1i	ENSG00000255857.8	PXN-AS1	lncRNA	lncRNA	PXN-AS1-204	2	TRUE	FALSE	FALSE
48515	ENST00000693683.1	11.6904	-0.450026	0.525692	0.264649	0.411717	SMG1i	ENSG00000255857.8	PXN-AS1	lncRNA	lncRNA	PXN-AS1-211	NA	FALSE	FALSE	FALSE
48516	ENST00000702713.1	11.9457	-0.019469	0.773092	0.828212	0.891783	SMG1i	ENSG00000255857.8	PXN-AS1	lncRNA	lncRNA	PXN-AS1-213	NA	FALSE	FALSE	FALSE
48517	ENST00000664264.1	7.6426	-0.201816	0.590287	0.606341	0.729891	SMG1i	ENSG00000255857.8	PXN-AS1	lncRNA	lncRNA	PXN-AS1-207	NA	FALSE	TRUE	FALSE
48518	ENST00000667721.2	12.7113	-0.0230523	0.777311	0.775207	0.854709	SMG1i	ENSG00000255857.8	PXN-AS1	lncRNA	lncRNA	PXN-AS1-209	NA	FALSE	FALSE	FALSE
48519	ENST00000535200.2	23.654	0.364176	0.611187	0.358425	0.511051	SMG1i	ENSG00000255857.8	PXN-AS1	lncRNA	lncRNA	PXN-AS1-201	2	FALSE	TRUE	FALSE
48520	ENST00000693713.1	14.5053	-0.05908	0.791605	0.0649714	0.141188	SMG1i	ENSG00000255857.8	PXN-AS1	lncRNA	lncRNA	PXN-AS1-212	NA	FALSE	TRUE	FALSE
48521	ENST00000667017.1	43.569	0.0373412	0.375326	0.911564	0.946485	SMG1i	ENSG00000255857.8	PXN-AS1	lncRNA	lncRNA	PXN-AS1-208	NA	FALSE	TRUE	FALSE
48522	ENST00000267257.11	587.985	0.474944	0.40128	0.156772	0.279593	SMG1i	ENSG00000089159.17	PXN	protein_coding	protein_coding	PXN-202	5	FALSE	TRUE	FALSE
48523	ENST00000637617.2	75.6887	0.0575627	0.785928	0.707252	0.805908	SMG1i	ENSG00000089159.17	PXN	protein_coding	protein_coding	PXN-221	5	TRUE	TRUE	FALSE
48524	ENST00000228307.11	542.946	0.79797	0.24171	0.000515539	0.00240123	SMG1i	ENSG00000089159.17	PXN	protein_coding	protein_coding	PXN-201	1	FALSE	TRUE	FALSE
48525	ENST00000424649.6	2759.87	-0.216447	0.090779	0.0154871	0.0438695	SMG1i	ENSG00000089159.17	PXN	protein_coding	protein_coding	PXN-204	1	FALSE	TRUE	TRUE
48526	ENST00000637624.1	130.528	0.474303	0.245862	0.0416508	0.0986415	SMG1i	ENSG00000089159.17	PXN	protein_coding	nonsense_mediated_decay	PXN-222	2	FALSE	FALSE	FALSE
48527	ENST00000536957.5	424.805	0.0425798	0.183294	0.815636	0.883197	SMG1i	ENSG00000089159.17	PXN	protein_coding	protein_coding	PXN-207	2	FALSE	TRUE	FALSE
48528	ENST00000323871.9	75.2124	-0.041654	0.785215	0.694084	0.796199	SMG1i	ENSG00000089159.17	PXN	protein_coding	nonsense_mediated_decay	PXN-203	2	FALSE	FALSE	FALSE
48529	ENST00000637386.1	38.2222	0.594224	0.487307	0.12642	0.237331	SMG1i	ENSG00000089159.17	PXN	protein_coding	protein_coding	PXN-220	5	FALSE	FALSE	FALSE
48530	ENST00000547983.5	13.1653	-0.0927532	0.720371	0.701525	0.801764	SMG1i	ENSG00000089159.17	PXN	protein_coding	nonsense_mediated_decay	PXN-214	5	FALSE	FALSE	FALSE
48531	ENST00000543331.1	13.9332	1.06144	0.829572	0.0458399	0.106574	SMG1i	ENSG00000089159.17	PXN	protein_coding	protein_coding	PXN-210	4	FALSE	FALSE	FALSE
48532	ENST00000546532.5	47.5849	1.69881	0.404731	4.55925e-06	3.37817e-05	SMG1i	ENSG00000089159.17	PXN	protein_coding	protein_coding	PXN-211	5	FALSE	FALSE	FALSE
48533	ENST00000548912.5	159.796	0.0408196	0.32649	0.89095	0.933542	SMG1i	ENSG00000089159.17	PXN	protein_coding	protein_coding	PXN-215	5	FALSE	FALSE	FALSE
48534	ENST00000552550.5	44.9443	-0.142276	0.389716	0.67031	0.778552	SMG1i	ENSG00000089159.17	PXN	protein_coding	protein_coding	PXN-219	2	FALSE	FALSE	FALSE
48535	ENST00000547772.1	44.5535	0.455364	0.506148	0.241978	0.385895	SMG1i	ENSG00000089159.17	PXN	protein_coding	protein_coding_CDS_not_defined	PXN-213	2	FALSE	FALSE	FALSE
48536	ENST00000202967.4	23.2611	0.233685	0.467865	0.536388	0.674168	SMG1i	ENSG00000089163.4	SIRT4	protein_coding	protein_coding	SIRT4-201	1	TRUE	TRUE	TRUE
48537	ENST00000257552.7	2039.13	-0.433417	0.122209	0.000320432	0.00157697	SMG1i	ENSG00000135097.7	MSI1	protein_coding	protein_coding	MSI1-201	1	TRUE	TRUE	TRUE
48538	ENST00000550009.1	98.957	-0.428609	0.368373	0.182598	0.313326	SMG1i	ENSG00000111775.3	COX6A1	protein_coding	retained_intron	COX6A1-203	2	FALSE	FALSE	FALSE
48539	ENST00000229379.3	10899	-0.550872	0.0727045	2.46742e-14	5.29465e-13	SMG1i	ENSG00000111775.3	COX6A1	protein_coding	protein_coding	COX6A1-201	1	TRUE	TRUE	TRUE
48540	ENST00000549525.1	66.0211	-0.319879	0.314019	0.264206	0.411254	SMG1i	ENSG00000111775.3	COX6A1	protein_coding	retained_intron	COX6A1-202	NA	FALSE	FALSE	FALSE
48541	ENST00000546954.2	1327.23	-0.814706	0.126891	7.34121e-11	1.07513e-09	SMG1i	ENSG00000170855.4	TRIAP1	protein_coding	protein_coding	TRIAP1-202	1	TRUE	TRUE	TRUE
48542	ENST00000548171.1	89.5541	1.79277	0.338688	1.81137e-08	1.94762e-07	SMG1i	ENSG00000257218.6	GATC	protein_coding	nonsense_mediated_decay	GATC-202	2	FALSE	FALSE	FALSE
48543	ENST00000551765.6	3614.11	-0.177421	0.0726387	0.0140786	0.0404808	SMG1i	ENSG00000257218.6	GATC	protein_coding	protein_coding	GATC-203	1	TRUE	TRUE	TRUE
48544	ENST00000229390.8	7393.51	-0.661449	0.0864824	1.13756e-14	2.52722e-13	SMG1i	ENSG00000111786.9	SRSF9	protein_coding	protein_coding	SRSF9-201	1	TRUE	TRUE	TRUE
48545	ENST00000548326.1	123.182	0.102645	0.261754	0.678339	0.784752	SMG1i	ENSG00000111786.9	SRSF9	protein_coding	retained_intron	SRSF9-203	NA	FALSE	FALSE	FALSE
48546	ENST00000548792.1	415.829	-0.0518622	0.166576	0.745227	0.833281	SMG1i	ENSG00000111786.9	SRSF9	protein_coding	retained_intron	SRSF9-204	2	FALSE	FALSE	FALSE
48547	ENST00000603963.1	178.703	5.07718	0.423801	3.22392e-34	2.87771e-32	SMG1i	ENSG00000111786.9	SRSF9	protein_coding	nonsense_mediated_decay	SRSF9-206	5	FALSE	FALSE	FALSE
48548	ENST00000550458.1	41.8318	-0.483648	0.345457	0.117989	0.22504	SMG1i	ENSG00000111786.9	SRSF9	protein_coding	protein_coding	SRSF9-205	3	FALSE	FALSE	FALSE
48549	ENST00000546942.1	228.47	-0.114794	0.166549	0.478484	0.624499	SMG1i	ENSG00000111786.9	SRSF9	protein_coding	retained_intron	SRSF9-202	1	FALSE	FALSE	FALSE
48550	ENST00000392509.6	64.2581	-0.300136	0.380461	0.362273	0.515058	SMG1i	ENSG00000088986.11	DYNLL1	protein_coding	protein_coding	DYNLL1-203	3	FALSE	TRUE	TRUE
48551	ENST00000548214.1	41.3668	-0.550387	0.351757	0.0795764	0.165669	SMG1i	ENSG00000088986.11	DYNLL1	protein_coding	protein_coding	DYNLL1-204	2	FALSE	TRUE	FALSE
48552	ENST00000392508.2	593.151	-1.07918	0.183829	1.42381e-09	1.769e-08	SMG1i	ENSG00000088986.11	DYNLL1	protein_coding	protein_coding	DYNLL1-202	1	FALSE	TRUE	TRUE
48553	ENST00000550845.5	55.5068	-0.68305	0.37546	0.0385537	0.0926517	SMG1i	ENSG00000088986.11	DYNLL1	protein_coding	protein_coding	DYNLL1-209	1	FALSE	TRUE	FALSE
48554	ENST00000549989.1	132.136	-0.908901	0.264697	0.000261905	0.00131726	SMG1i	ENSG00000088986.11	DYNLL1	protein_coding	protein_coding	DYNLL1-207	1	FALSE	TRUE	TRUE
48555	ENST00000242577.11	5156.83	-0.99382	0.138089	2.18333e-13	4.23155e-12	SMG1i	ENSG00000088986.11	DYNLL1	protein_coding	protein_coding	DYNLL1-201	1	TRUE	TRUE	TRUE
48556	ENST00000552316.1	48.7688	-0.564354	0.503779	0.149693	0.270115	SMG1i	ENSG00000088986.11	DYNLL1	protein_coding	protein_coding_CDS_not_defined	DYNLL1-210	NA	FALSE	FALSE	FALSE
48557	ENST00000669580.1	322.713	-0.603915	0.240123	0.00772462	0.024592	SMG1i	ENSG00000248008.5	NRAV	lncRNA	lncRNA	NRAV-203	NA	TRUE	TRUE	FALSE
48558	ENST00000668253.3	208.996	-0.425344	0.281388	0.102397	0.202074	SMG1i	ENSG00000248008.5	NRAV	lncRNA	lncRNA	NRAV-202	NA	FALSE	FALSE	FALSE
48559	ENST00000288532.11	1412.92	0.364671	0.107551	0.000607967	0.00277463	SMG1i	ENSG00000110871.15	COQ5	protein_coding	protein_coding	COQ5-201	1	TRUE	TRUE	TRUE
48560	ENST00000552443.5	122.351	1.32465	0.357051	4.57515e-05	0.000276855	SMG1i	ENSG00000110871.15	COQ5	protein_coding	protein_coding	COQ5-208	2	FALSE	FALSE	FALSE
48561	ENST00000547736.1	14.7383	2.02674	0.739635	0.000695397	0.00311964	SMG1i	ENSG00000110871.15	COQ5	protein_coding	protein_coding	COQ5-205	4	FALSE	FALSE	FALSE
48562	ENST00000325954.9	7527.37	0.416408	0.0553338	4.34965e-14	9.04919e-13	SMG1i	ENSG00000022840.17	RNF10	protein_coding	protein_coding	RNF10-201	1	TRUE	TRUE	TRUE
48563	ENST00000538796.5	477.494	1.13681	0.231904	2.77088e-07	2.51207e-06	SMG1i	ENSG00000022840.17	RNF10	protein_coding	nonsense_mediated_decay	RNF10-212	5	FALSE	FALSE	FALSE
48564	ENST00000413266.6	1856.88	0.289423	0.0878485	0.000912103	0.0039592	SMG1i	ENSG00000022840.17	RNF10	protein_coding	protein_coding	RNF10-203	5	FALSE	TRUE	FALSE
48565	ENST00000536869.5	71.8082	0.925762	0.344982	0.00300512	0.0110471	SMG1i	ENSG00000022840.17	RNF10	protein_coding	nonsense_mediated_decay	RNF10-207	5	FALSE	FALSE	FALSE
48566	ENST00000537376.1	9.07756	0.098254	0.536504	0.807118	0.877301	SMG1i	ENSG00000022840.17	RNF10	protein_coding	retained_intron	RNF10-208	3	FALSE	FALSE	FALSE
48567	ENST00000546262.6	13.8779	3.54926	1.93332	0.000966137	0.00416354	SMG1i	ENSG00000022840.17	RNF10	protein_coding	nonsense_mediated_decay	RNF10-224	4	FALSE	FALSE	FALSE
48568	ENST00000544124.1	62.683	0.413399	0.669523	0.278	0.426615	SMG1i	ENSG00000022840.17	RNF10	protein_coding	retained_intron	RNF10-221	2	FALSE	FALSE	FALSE
48569	ENST00000540046.5	8.98959	6.12205	2.93144	0.000214602	0.00110485	SMG1i	ENSG00000022840.17	RNF10	protein_coding	protein_coding	RNF10-214	3	FALSE	FALSE	FALSE
48570	ENST00000545419.5	143.127	1.2065	0.419146	0.000908919	0.00394784	SMG1i	ENSG00000022840.17	RNF10	protein_coding	nonsense_mediated_decay	RNF10-223	5	FALSE	FALSE	FALSE
48571	ENST00000535470.5	402.836	1.08327	0.204925	4.19907e-08	4.29415e-07	SMG1i	ENSG00000022840.17	RNF10	protein_coding	protein_coding_CDS_not_defined	RNF10-206	3	FALSE	FALSE	FALSE
48572	ENST00000538254.1	13.963	-0.116457	0.711957	0.655501	0.767342	SMG1i	ENSG00000022840.17	RNF10	protein_coding	protein_coding	RNF10-211	3	FALSE	FALSE	FALSE
48573	ENST00000542701.1	21.5755	-0.220429	0.483039	0.559947	0.693319	SMG1i	ENSG00000022840.17	RNF10	protein_coding	protein_coding_CDS_not_defined	RNF10-217	5	FALSE	FALSE	FALSE
48574	ENST00000686437.1	12.8	-0.366575	0.498232	0.349566	0.502104	SMG1i	ENSG00000289401.1	ENSG00000289401	lncRNA	lncRNA	ENST00000686437	NA	TRUE	TRUE	FALSE
48575	ENST00000341039.6	73.5815	-0.172424	0.387236	0.603143	0.727556	SMG1i	ENSG00000167272.11	POP5	protein_coding	protein_coding	POP5-201	2	FALSE	TRUE	FALSE
48576	ENST00000357500.5	256.381	-0.855261	0.284476	0.00115813	0.0048801	SMG1i	ENSG00000167272.11	POP5	protein_coding	protein_coding	POP5-202	1	TRUE	TRUE	TRUE
48577	ENST00000542568.1	20.4908	0.247032	0.441834	0.503236	0.646132	SMG1i	ENSG00000167272.11	POP5	protein_coding	retained_intron	POP5-207	NA	FALSE	FALSE	FALSE
48578	ENST00000542776.5	420.875	-0.900704	0.137768	2.96866e-11	4.56347e-10	SMG1i	ENSG00000167272.11	POP5	protein_coding	protein_coding_CDS_not_defined	POP5-208	2	FALSE	FALSE	FALSE
48579	ENST00000543355.5	12.2349	6.67194	2.88784	5.39581e-05	0.000321941	SMG1i	ENSG00000167272.11	POP5	protein_coding	protein_coding_CDS_not_defined	POP5-209	3	FALSE	FALSE	FALSE
48580	ENST00000541834.1	73.581	0.0576924	0.45139	0.875632	0.923331	SMG1i	ENSG00000167272.11	POP5	protein_coding	retained_intron	POP5-206	2	FALSE	FALSE	FALSE
48581	ENST00000511394.2	42.9977	-0.431493	0.426682	0.226277	0.367659	SMG1i	ENSG00000167272.11	POP5	protein_coding	retained_intron	POP5-203	2	FALSE	FALSE	FALSE
48582	ENST00000539716.1	100.381	-0.115459	0.242549	0.615427	0.737053	SMG1i	ENSG00000167272.11	POP5	protein_coding	retained_intron	POP5-205	2	FALSE	FALSE	FALSE
48583	ENST00000228506.8	12574.4	-0.0671725	0.0654171	0.302114	0.452911	SMG1i	ENSG00000110917.8	MLEC	protein_coding	protein_coding	MLEC-201	1	TRUE	TRUE	TRUE
48584	ENST00000412616.2	32.8501	-0.43833	0.599929	0.274205	0.422332	SMG1i	ENSG00000110917.8	MLEC	protein_coding	protein_coding	MLEC-202	3	FALSE	TRUE	FALSE
48585	ENST00000535656.1	43.5461	0.533098	0.345115	0.0856604	0.175655	SMG1i	ENSG00000110917.8	MLEC	protein_coding	protein_coding	MLEC-204	3	FALSE	FALSE	FALSE
48586	ENST00000535413.1	209.301	0.28319	0.202085	0.14671	0.26603	SMG1i	ENSG00000110917.8	MLEC	protein_coding	protein_coding_CDS_not_defined	MLEC-203	2	FALSE	FALSE	FALSE
48587	ENST00000618898.1	19.14	-0.0573956	0.503161	0.877883	0.924849	SMG1i	ENSG00000175970.11	UNC119B	protein_coding	retained_intron	UNC119B-203	NA	FALSE	FALSE	FALSE
48588	ENST00000344651.5	3798.98	0.214459	0.0448725	1.64333e-06	1.31349e-05	SMG1i	ENSG00000175970.11	UNC119B	protein_coding	protein_coding	UNC119B-201	2	TRUE	TRUE	TRUE
48589	ENST00000539658.1	46.9868	2.16044	0.494959	1.25226e-06	1.02021e-05	SMG1i	ENSG00000175970.11	UNC119B	protein_coding	protein_coding_CDS_not_defined	UNC119B-202	5	FALSE	FALSE	FALSE
48590	ENST00000539690.1	39.4357	0.57618	0.635686	0.167469	0.293757	SMG1i	ENSG00000122971.9	ACADS	protein_coding	retained_intron	ACADS-203	2	FALSE	FALSE	FALSE
48591	ENST00000242592.9	336.886	0.0876856	0.257968	0.716938	0.813029	SMG1i	ENSG00000122971.9	ACADS	protein_coding	protein_coding	ACADS-201	1	TRUE	TRUE	TRUE
48592	ENST00000685547.2	10.9494	-0.203537	0.507198	0.601153	0.7259	SMG1i	ENSG00000255946.3	ENSG00000255946	lncRNA	lncRNA	ENST00000685547	NA	FALSE	TRUE	FALSE
48593	ENST00000353487.7	3220.45	-0.409607	0.0457669	2.7343e-19	9.15508e-18	SMG1i	ENSG00000157837.16	SPPL3	protein_coding	protein_coding	SPPL3-201	1	TRUE	TRUE	TRUE
48594	ENST00000392495.7	25.6733	0.0490295	0.557774	0.901779	0.9404	SMG1i	ENSG00000157837.16	SPPL3	protein_coding	retained_intron	SPPL3-202	2	FALSE	FALSE	FALSE
48595	ENST00000545209.1	150.724	-0.417074	0.252576	0.079306	0.165234	SMG1i	ENSG00000157837.16	SPPL3	protein_coding	retained_intron	SPPL3-209	1	FALSE	FALSE	FALSE
48596	ENST00000543608.5	424.092	-0.480642	0.121655	6.23735e-05	0.000366502	SMG1i	ENSG00000157837.16	SPPL3	protein_coding	protein_coding	SPPL3-207	3	FALSE	FALSE	FALSE
48597	ENST00000288757.7	263.469	-0.0317985	0.177775	0.853175	0.908371	SMG1i	ENSG00000157895.11	C12orf43	protein_coding	protein_coding	C12orf43-201	1	TRUE	TRUE	TRUE
48598	ENST00000445832.7	755.522	-0.276287	0.155095	0.0676996	0.145916	SMG1i	ENSG00000157895.11	C12orf43	protein_coding	protein_coding	C12orf43-202	5	FALSE	TRUE	FALSE
48599	ENST00000502891.6	8.0832	0.0381018	0.721955	0.876347	0.92378	SMG1i	ENSG00000157895.11	C12orf43	protein_coding	retained_intron	C12orf43-203	3	FALSE	FALSE	FALSE
48600	ENST00000537817.5	37.8527	0.210514	0.742596	0.414161	0.565925	SMG1i	ENSG00000157895.11	C12orf43	protein_coding	protein_coding	C12orf43-206	1	FALSE	TRUE	FALSE
48601	ENST00000546272.5	23.1196	1.28129	1.20594	0.0209251	0.0562251	SMG1i	ENSG00000157895.11	C12orf43	protein_coding	nonsense_mediated_decay	C12orf43-209	2	FALSE	FALSE	FALSE
48602	ENST00000539736.5	85.7188	-0.012277	0.454789	0.969942	0.982108	SMG1i	ENSG00000157895.11	C12orf43	protein_coding	protein_coding	C12orf43-208	2	FALSE	TRUE	FALSE
48603	ENST00000508193.2	17.162	0.0443409	0.554783	0.911763	0.946581	SMG1i	ENSG00000157895.11	C12orf43	protein_coding	retained_intron	C12orf43-204	2	FALSE	FALSE	FALSE
48604	ENST00000328963.10	24.4147	1.56185	0.611771	0.0015843	0.00640173	SMG1i	ENSG00000089041.17	P2RX7	protein_coding	protein_coding	P2RX7-202	1	TRUE	TRUE	TRUE
48605	ENST00000359949.11	32.4949	1.3542	0.462338	0.000781721	0.00346027	SMG1i	ENSG00000135124.16	P2RX4	protein_coding	protein_coding	P2RX4-203	5	FALSE	TRUE	FALSE
48606	ENST00000543430.5	34.1049	0.584052	0.854255	0.109756	0.213062	SMG1i	ENSG00000135124.16	P2RX4	protein_coding	retained_intron	P2RX4-212	5	FALSE	FALSE	FALSE
48607	ENST00000499638.6	45.9094	0.543099	0.44792	0.141571	0.258797	SMG1i	ENSG00000135124.16	P2RX4	protein_coding	retained_intron	P2RX4-205	2	FALSE	FALSE	FALSE
48608	ENST00000337233.9	570.028	0.936757	0.31819	0.00115355	0.0048631	SMG1i	ENSG00000135124.16	P2RX4	protein_coding	protein_coding	P2RX4-202	1	TRUE	TRUE	TRUE
48609	ENST00000543984.5	138.061	0.00813381	0.562063	0.990334	0.994403	SMG1i	ENSG00000135124.16	P2RX4	protein_coding	nonsense_mediated_decay	P2RX4-213	2	FALSE	FALSE	FALSE
48610	ENST00000541187.5	23.7371	2.24028	1.90438	0.00273753	0.0102052	SMG1i	ENSG00000135124.16	P2RX4	protein_coding	retained_intron	P2RX4-209	3	FALSE	FALSE	FALSE
48611	ENST00000314442.7	15.5006	0.356428	0.504555	0.366539	0.519395	SMG1i	ENSG00000135124.16	P2RX4	protein_coding	retained_intron	P2RX4-201	2	FALSE	FALSE	FALSE
48612	ENST00000652382.1	99.0956	1.21226	1.22531	0.0181353	0.0499762	SMG1i	ENSG00000110931.19	CAMKK2	protein_coding	protein_coding	CAMKK2-217	NA	FALSE	TRUE	TRUE
48613	ENST00000392474.6	1030.98	0.194735	0.357011	0.531486	0.670116	SMG1i	ENSG00000110931.19	CAMKK2	protein_coding	protein_coding	CAMKK2-205	1	FALSE	TRUE	FALSE
48614	ENST00000404169.8	2021.03	-0.280454	0.128372	0.0254376	0.0660469	SMG1i	ENSG00000110931.19	CAMKK2	protein_coding	protein_coding	CAMKK2-207	1	TRUE	TRUE	TRUE
48615	ENST00000538733.5	265.763	-0.835596	0.425091	0.0187236	0.0513106	SMG1i	ENSG00000110931.19	CAMKK2	protein_coding	protein_coding	CAMKK2-211	1	FALSE	TRUE	FALSE
48616	ENST00000337174.7	1429.66	-0.128702	0.185368	0.471084	0.617994	SMG1i	ENSG00000110931.19	CAMKK2	protein_coding	protein_coding	CAMKK2-202	1	FALSE	TRUE	FALSE
48617	ENST00000545538.5	355.131	-0.298057	0.617919	0.406294	0.558425	SMG1i	ENSG00000110931.19	CAMKK2	protein_coding	protein_coding	CAMKK2-216	1	FALSE	TRUE	FALSE
48618	ENST00000446440.6	26.1965	-1.11951	0.5056	0.00738034	0.0236495	SMG1i	ENSG00000110931.19	CAMKK2	protein_coding	protein_coding	CAMKK2-209	1	FALSE	TRUE	FALSE
48619	ENST00000542540.5	14.4573	1.44325	0.718577	0.00711207	0.0229436	SMG1i	ENSG00000110931.19	CAMKK2	protein_coding	retained_intron	CAMKK2-213	5	FALSE	FALSE	FALSE
48620	ENST00000422342.2	29.6145	-0.518952	0.623106	0.205908	0.34274	SMG1i	ENSG00000089053.13	ANAPC5	protein_coding	retained_intron	ANAPC5-203	2	FALSE	FALSE	FALSE
48621	ENST00000261819.8	4076.48	-0.691241	0.0864421	7.95564e-16	1.97198e-14	SMG1i	ENSG00000089053.13	ANAPC5	protein_coding	protein_coding	ANAPC5-201	1	TRUE	TRUE	TRUE
48622	ENST00000535641.5	65.5055	2.32298	1.49187	0.00198662	0.00776199	SMG1i	ENSG00000089053.13	ANAPC5	protein_coding	retained_intron	ANAPC5-209	2	FALSE	FALSE	FALSE
48623	ENST00000539079.5	273.642	-0.101399	0.221519	0.629729	0.747848	SMG1i	ENSG00000089053.13	ANAPC5	protein_coding	nonsense_mediated_decay	ANAPC5-214	1	FALSE	FALSE	FALSE
48624	ENST00000534976.5	404.431	0.147307	0.202529	0.450127	0.598967	SMG1i	ENSG00000089053.13	ANAPC5	protein_coding	retained_intron	ANAPC5-205	5	FALSE	FALSE	FALSE
48625	ENST00000541887.5	958.947	-0.534826	0.475766	0.14156	0.258783	SMG1i	ENSG00000089053.13	ANAPC5	protein_coding	protein_coding	ANAPC5-218	5	FALSE	TRUE	FALSE
48626	ENST00000535482.1	114.995	-1.04803	0.401126	0.00270423	0.0101037	SMG1i	ENSG00000089053.13	ANAPC5	protein_coding	protein_coding	ANAPC5-208	2	FALSE	TRUE	FALSE
48627	ENST00000544314.5	48.3686	0.257948	0.779675	0.255569	0.401635	SMG1i	ENSG00000089053.13	ANAPC5	protein_coding	protein_coding_CDS_not_defined	ANAPC5-219	2	FALSE	FALSE	FALSE
48628	ENST00000545218.5	21.3772	0.678114	0.507195	0.0928161	0.186978	SMG1i	ENSG00000089053.13	ANAPC5	protein_coding	protein_coding_CDS_not_defined	ANAPC5-221	5	FALSE	FALSE	FALSE
48629	ENST00000538334.1	214.892	-0.608514	0.217912	0.00347414	0.0125021	SMG1i	ENSG00000089053.13	ANAPC5	protein_coding	retained_intron	ANAPC5-213	5	FALSE	FALSE	FALSE
48630	ENST00000539612.5	37.0713	-1.02755	0.423487	0.00516273	0.0175218	SMG1i	ENSG00000089053.13	ANAPC5	protein_coding	retained_intron	ANAPC5-215	3	FALSE	FALSE	FALSE
48631	ENST00000541652.5	424.863	0.150367	0.149769	0.309655	0.461031	SMG1i	ENSG00000089053.13	ANAPC5	protein_coding	retained_intron	ANAPC5-217	2	FALSE	FALSE	FALSE
48632	ENST00000544442.5	23.0291	0.0119369	0.745773	0.954568	0.972846	SMG1i	ENSG00000089053.13	ANAPC5	protein_coding	protein_coding	ANAPC5-220	5	FALSE	FALSE	FALSE
48633	ENST00000536416.5	16.2914	-0.137682	0.750834	0.501379	0.644557	SMG1i	ENSG00000089053.13	ANAPC5	protein_coding	protein_coding_CDS_not_defined	ANAPC5-210	3	FALSE	FALSE	FALSE
48634	ENST00000613529.4	26.8812	-0.221857	0.434304	0.537427	0.67495	SMG1i	ENSG00000170633.17	RNF34	protein_coding	protein_coding	RNF34-211	2	FALSE	TRUE	FALSE
48635	ENST00000361234.10	2509.26	-0.511427	0.0829951	5.50101e-10	7.21863e-09	SMG1i	ENSG00000170633.17	RNF34	protein_coding	protein_coding	RNF34-201	1	TRUE	TRUE	TRUE
48636	ENST00000392465.7	314.672	0.0345933	0.143793	0.809244	0.878775	SMG1i	ENSG00000170633.17	RNF34	protein_coding	protein_coding	RNF34-203	5	FALSE	TRUE	FALSE
48637	ENST00000553407.5	78.6592	-0.0194708	0.338174	0.94568	0.966971	SMG1i	ENSG00000170633.17	RNF34	protein_coding	retained_intron	RNF34-204	2	FALSE	FALSE	FALSE
48638	ENST00000554606.5	15.2544	0.114699	0.558964	0.768585	0.850107	SMG1i	ENSG00000170633.17	RNF34	protein_coding	protein_coding	RNF34-206	3	FALSE	FALSE	FALSE
48639	ENST00000392464.3	98.9508	-0.502192	0.280306	0.0538694	0.121402	SMG1i	ENSG00000170633.17	RNF34	protein_coding	protein_coding	RNF34-202	5	FALSE	TRUE	FALSE
48640	ENST00000554484.1	92.7269	-0.586914	0.353184	0.0603823	0.13308	SMG1i	ENSG00000170633.17	RNF34	protein_coding	retained_intron	RNF34-205	2	FALSE	FALSE	FALSE
48641	ENST00000377071.9	1628.33	-0.630556	0.13497	1.91313e-06	1.51475e-05	SMG1i	ENSG00000089094.20	KDM2B	protein_coding	protein_coding	KDM2B-202	1	TRUE	TRUE	TRUE
48642	ENST00000377069.8	240.991	-0.633793	0.326359	0.0300695	0.0755806	SMG1i	ENSG00000089094.20	KDM2B	protein_coding	protein_coding	KDM2B-201	2	FALSE	TRUE	FALSE
48643	ENST00000542973.5	1006.61	-0.692489	0.105415	3.19025e-11	4.88435e-10	SMG1i	ENSG00000089094.20	KDM2B	protein_coding	protein_coding	KDM2B-214	2	FALSE	TRUE	FALSE
48644	ENST00000538503.5	109.12	0.794016	0.390913	0.0195891	0.0532297	SMG1i	ENSG00000089094.20	KDM2B	protein_coding	retained_intron	KDM2B-208	5	FALSE	FALSE	FALSE
48645	ENST00000538243.1	64.7538	-0.475072	0.350266	0.127571	0.238958	SMG1i	ENSG00000089094.20	KDM2B	protein_coding	retained_intron	KDM2B-206	2	FALSE	FALSE	FALSE
48646	ENST00000541318.1	14.6728	0.674989	0.809796	0.118647	0.225977	SMG1i	ENSG00000089094.20	KDM2B	protein_coding	protein_coding	KDM2B-211	4	FALSE	FALSE	FALSE
48647	ENST00000543852.5	41.3478	-1.01069	0.416708	0.0052598	0.0177998	SMG1i	ENSG00000089094.20	KDM2B	protein_coding	protein_coding	KDM2B-216	5	FALSE	TRUE	FALSE
48648	ENST00000698901.1	464.397	-0.666306	0.230729	0.00231304	0.00884231	SMG1i	ENSG00000276045.4	ORAI1	protein_coding	protein_coding_CDS_not_defined	ORAI1-204	NA	FALSE	FALSE	FALSE
48649	ENST00000617316.2	1557.86	-0.598229	0.0795469	3.35992e-14	7.08795e-13	SMG1i	ENSG00000276045.4	ORAI1	protein_coding	protein_coding	ORAI1-202	1	TRUE	TRUE	TRUE
48650	ENST00000611718.1	10.3598	0.0891801	0.572978	0.821969	0.887595	SMG1i	ENSG00000276045.4	ORAI1	protein_coding	protein_coding_CDS_not_defined	ORAI1-201	5	FALSE	FALSE	FALSE
48651	ENST00000355329.7	192.222	1.35908	0.279552	2.61939e-07	2.385e-06	SMG1i	ENSG00000139714.12	MORN3	protein_coding	protein_coding	MORN3-201	1	TRUE	TRUE	TRUE
48652	ENST00000542364.1	52.2625	1.24034	0.483284	0.00233178	0.00890328	SMG1i	ENSG00000139714.12	MORN3	protein_coding	nonsense_mediated_decay	MORN3-203	1	FALSE	FALSE	FALSE
48653	ENST00000342607.10	70.7174	0.655167	1.00636	0.0546307	0.122791	SMG1i	ENSG00000188735.13	TMEM120B	protein_coding	nonsense_mediated_decay	TMEM120B-201	2	FALSE	FALSE	FALSE
48654	ENST00000449592.7	929.649	-0.371337	0.109139	0.000566366	0.00260831	SMG1i	ENSG00000188735.13	TMEM120B	protein_coding	protein_coding	TMEM120B-204	1	TRUE	TRUE	TRUE
48655	ENST00000541467.1	166.343	-0.122701	0.324654	0.672219	0.780192	SMG1i	ENSG00000188735.13	TMEM120B	protein_coding	protein_coding	TMEM120B-207	5	FALSE	FALSE	FALSE
48656	ENST00000540377.1	42.6779	-0.164243	0.749067	0.44833	0.597511	SMG1i	ENSG00000188735.13	TMEM120B	protein_coding	protein_coding	TMEM120B-206	3	FALSE	TRUE	FALSE
48657	ENST00000538055.1	42.6047	0.312199	0.377138	0.34569	0.498121	SMG1i	ENSG00000188735.13	TMEM120B	protein_coding	protein_coding_CDS_not_defined	TMEM120B-205	2	FALSE	FALSE	FALSE
48658	ENST00000267205.7	118.148	-0.568935	0.264995	0.0218876	0.058352	SMG1i	ENSG00000139725.8	RHOF	protein_coding	protein_coding	RHOF-201	1	TRUE	TRUE	TRUE
48659	ENST00000546227.5	84.1219	-0.585632	0.263407	0.0178566	0.049329	SMG1i	ENSG00000139725.8	RHOF	protein_coding	protein_coding	RHOF-207	5	FALSE	FALSE	FALSE
48660	ENST00000541657.5	104.698	-0.797818	0.280013	0.0022596	0.00866706	SMG1i	ENSG00000139725.8	RHOF	protein_coding	protein_coding	RHOF-205	5	FALSE	FALSE	FALSE
48661	ENST00000542933.5	641.768	-0.712312	0.178221	3.69504e-05	0.00022846	SMG1i	ENSG00000212694.8	LINC01089	lncRNA	lncRNA	LINC01089-209	3	FALSE	TRUE	FALSE
48662	ENST00000429892.5	34.1632	-0.557795	0.497622	0.152911	0.274423	SMG1i	ENSG00000212694.8	LINC01089	lncRNA	lncRNA	LINC01089-202	1	TRUE	TRUE	FALSE
48663	ENST00000535643.5	236.763	-0.42219	0.203825	0.0313425	0.0781766	SMG1i	ENSG00000212694.8	LINC01089	lncRNA	lncRNA	LINC01089-204	1	FALSE	FALSE	FALSE
48664	ENST00000543334.5	20.5954	-0.0910772	0.579337	0.803298	0.874767	SMG1i	ENSG00000212694.8	LINC01089	lncRNA	lncRNA	LINC01089-211	4	FALSE	TRUE	FALSE
48665	ENST00000545885.5	22.3809	-0.390868	0.434773	0.283408	0.432644	SMG1i	ENSG00000212694.8	LINC01089	lncRNA	lncRNA	LINC01089-212	2	FALSE	FALSE	FALSE
48666	ENST00000613093.2	19.5463	-0.352167	0.435916	0.333907	0.486433	SMG1i	ENSG00000274292.2	ENSG00000274292	lncRNA	lncRNA	ENST00000613093	NA	TRUE	TRUE	FALSE
48667	ENST00000604567.6	2680.48	-0.0194412	0.095415	0.826186	0.890298	SMG1i	ENSG00000139718.12	SETD1B	protein_coding	protein_coding	SETD1B-202	5	TRUE	TRUE	TRUE
48668	ENST00000537407.5	824.045	-0.184059	0.111946	0.0961244	0.192203	SMG1i	ENSG00000110801.14	PSMD9	protein_coding	nonsense_mediated_decay	PSMD9-204	1	FALSE	FALSE	FALSE
48669	ENST00000540962.5	132.819	1.24702	1.9794	0.00424497	0.0148388	SMG1i	ENSG00000110801.14	PSMD9	protein_coding	nonsense_mediated_decay	PSMD9-206	2	FALSE	FALSE	FALSE
48670	ENST00000261817.6	57.2211	0.594239	0.489192	0.125137	0.235468	SMG1i	ENSG00000110801.14	PSMD9	protein_coding	protein_coding	PSMD9-201	2	FALSE	TRUE	FALSE
48671	ENST00000542602.1	50.4869	-1.01605	0.989063	0.032647	0.0807622	SMG1i	ENSG00000110801.14	PSMD9	protein_coding	protein_coding	PSMD9-208	3	FALSE	TRUE	FALSE
48672	ENST00000541212.6	277.158	-0.174817	0.232156	0.42832	0.579309	SMG1i	ENSG00000110801.14	PSMD9	protein_coding	protein_coding	PSMD9-207	1	TRUE	TRUE	TRUE
48673	ENST00000543699.5	258.827	0.749189	0.269002	0.00283619	0.0105093	SMG1i	ENSG00000110801.14	PSMD9	protein_coding	nonsense_mediated_decay	PSMD9-209	5	FALSE	FALSE	FALSE
48674	ENST00000544254.1	17.7394	0.320438	0.567148	0.422561	0.573797	SMG1i	ENSG00000110801.14	PSMD9	protein_coding	retained_intron	PSMD9-210	2	FALSE	FALSE	FALSE
48675	ENST00000397454.2	102.048	0.38685	0.35593	0.22039	0.360631	SMG1i	ENSG00000158023.10	CFAP251	protein_coding	protein_coding	CFAP251-202	1	FALSE	TRUE	FALSE
48676	ENST00000288912.9	27.9266	1.22473	0.943446	0.0259622	0.0671338	SMG1i	ENSG00000158023.10	CFAP251	protein_coding	protein_coding	CFAP251-201	1	TRUE	TRUE	TRUE
48677	ENST00000545752.1	13.3315	0.365685	0.755898	0.283156	0.432393	SMG1i	ENSG00000158023.10	CFAP251	protein_coding	protein_coding_CDS_not_defined	CFAP251-207	2	FALSE	FALSE	FALSE
48678	ENST00000538010.5	55.0098	-0.142307	0.454193	0.692594	0.795084	SMG1i	ENSG00000110987.9	BCL7A	protein_coding	protein_coding	BCL7A-203	1	FALSE	TRUE	FALSE
48679	ENST00000261822.5	1705.23	-0.551926	0.0674505	1.86936e-16	4.91577e-15	SMG1i	ENSG00000110987.9	BCL7A	protein_coding	protein_coding	BCL7A-201	1	TRUE	TRUE	TRUE
48680	ENST00000653475.1	12.5727	-0.643203	0.589005	0.135776	0.2507	SMG1i	ENSG00000256546.4	LINC02985	lncRNA	lncRNA	LINC02985-205	NA	FALSE	FALSE	FALSE
48681	ENST00000319080.12	11744.2	-0.295521	0.060626	7.70428e-07	6.51723e-06	SMG1i	ENSG00000175727.14	MLXIP	protein_coding	protein_coding	MLXIP-201	1	TRUE	TRUE	TRUE
48682	ENST00000538061.1	87.6183	0.271592	0.255083	0.260593	0.407285	SMG1i	ENSG00000175727.14	MLXIP	protein_coding	retained_intron	MLXIP-207	3	FALSE	FALSE	FALSE
48683	ENST00000538698.5	106.89	0.00102478	0.380035	0.999315	0.999587	SMG1i	ENSG00000175727.14	MLXIP	protein_coding	protein_coding	MLXIP-208	1	FALSE	TRUE	FALSE
48684	ENST00000541750.1	131.844	0.0526839	0.238151	0.817599	0.884421	SMG1i	ENSG00000175727.14	MLXIP	protein_coding	retained_intron	MLXIP-210	5	FALSE	FALSE	FALSE
48685	ENST00000339777.5	10.0407	0.186718	0.518107	0.636	0.752732	SMG1i	ENSG00000158113.13	LRRC43	protein_coding	protein_coding	LRRC43-201	5	TRUE	TRUE	TRUE
48686	ENST00000546192.1	13.2409	-0.448563	0.846182	0.14131	0.258438	SMG1i	ENSG00000176383.9	B3GNT4	protein_coding	protein_coding	B3GNT4-206	2	FALSE	TRUE	TRUE
48687	ENST00000645606.1	22.6075	0.00511185	0.743887	0.981275	0.988995	SMG1i	ENSG00000284934.2	ENSG00000284934	protein_coding	protein_coding	ENST00000645606	NA	TRUE	TRUE	TRUE
48688	ENST00000443649.9	42.4019	0.0158197	0.744651	0.934862	0.960334	SMG1i	ENSG00000184047.20	DIABLO	protein_coding	protein_coding	DIABLO-205	2	FALSE	TRUE	FALSE
48689	ENST00000464942.7	2155.91	-0.24472	0.0738052	0.000861949	0.00377026	SMG1i	ENSG00000184047.20	DIABLO	protein_coding	protein_coding	DIABLO-207	1	TRUE	TRUE	TRUE
48690	ENST00000353548.11	185.143	0.186804	0.333307	0.533152	0.671443	SMG1i	ENSG00000184047.20	DIABLO	protein_coding	protein_coding	DIABLO-203	1	FALSE	TRUE	FALSE
48691	ENST00000644227.1	15.1366	0.471613	0.959223	0.011572	0.0343467	SMG1i	ENSG00000184047.20	DIABLO	protein_coding	nonsense_mediated_decay	DIABLO-214	NA	FALSE	FALSE	FALSE
48692	ENST00000644509.1	121.166	0.0153393	0.390297	0.96681	0.980234	SMG1i	ENSG00000184047.20	DIABLO	protein_coding	retained_intron	DIABLO-215	NA	FALSE	FALSE	FALSE
48693	ENST00000342392.3	853.226	0.649492	0.225365	0.00240869	0.00915972	SMG1i	ENSG00000184047.20	DIABLO	protein_coding	nonsense_mediated_decay	DIABLO-202	1	FALSE	FALSE	FALSE
48694	ENST00000645569.1	149.623	0.529009	0.471903	0.156423	0.2791	SMG1i	ENSG00000184047.20	DIABLO	protein_coding	retained_intron	DIABLO-216	NA	FALSE	FALSE	FALSE
48695	ENST00000267169.11	108.418	0.72714	0.873618	0.0847135	0.174061	SMG1i	ENSG00000184047.20	DIABLO	protein_coding	protein_coding	DIABLO-201	1	FALSE	TRUE	FALSE
48696	ENST00000642640.1	11.5329	-0.0915575	0.579692	0.807421	0.877441	SMG1i	ENSG00000184047.20	DIABLO	protein_coding	retained_intron	DIABLO-213	NA	FALSE	FALSE	FALSE
48697	ENST00000439489.6	41.8124	0.437223	0.349947	0.163039	0.287922	SMG1i	ENSG00000184047.20	DIABLO	protein_coding	protein_coding	DIABLO-204	3	FALSE	FALSE	FALSE
48698	ENST00000541273.6	27.7546	1.03202	0.933369	0.0379696	0.0914624	SMG1i	ENSG00000184047.20	DIABLO	protein_coding	nonsense_mediated_decay	DIABLO-211	2	FALSE	FALSE	FALSE
48699	ENST00000474004.6	18.567	-0.0748281	0.750882	0.651218	0.764147	SMG1i	ENSG00000184047.20	DIABLO	protein_coding	retained_intron	DIABLO-208	2	FALSE	FALSE	FALSE
48700	ENST00000541656.6	10.3503	1.03717	1.32004	0.0294036	0.0742494	SMG1i	ENSG00000184047.20	DIABLO	protein_coding	nonsense_mediated_decay	DIABLO-212	3	FALSE	FALSE	FALSE
48701	ENST00000267199.9	1144.44	0.231481	0.145495	0.104598	0.20541	SMG1i	ENSG00000139719.11	VPS33A	protein_coding	protein_coding	VPS33A-201	1	TRUE	TRUE	TRUE
48702	ENST00000544349.6	469.154	-0.394879	0.123667	0.0012054	0.00505185	SMG1i	ENSG00000139719.11	VPS33A	protein_coding	nonsense_mediated_decay	VPS33A-208	2	FALSE	FALSE	FALSE
48703	ENST00000541169.1	14.613	-0.441291	0.521895	0.271164	0.41907	SMG1i	ENSG00000139719.11	VPS33A	protein_coding	protein_coding	VPS33A-205	4	FALSE	FALSE	FALSE
48704	ENST00000542790.2	17.938	0.235057	0.600141	0.543448	0.679951	SMG1i	ENSG00000139719.11	VPS33A	protein_coding	retained_intron	VPS33A-206	3	FALSE	FALSE	FALSE
48705	ENST00000451053.3	16.8531	0.0256237	0.532705	0.949122	0.96925	SMG1i	ENSG00000139719.11	VPS33A	protein_coding	protein_coding	VPS33A-202	3	FALSE	TRUE	FALSE
48706	ENST00000361654.8	1791.82	-0.000518596	0.0590607	0.993882	0.996529	SMG1i	ENSG00000130779.22	CLIP1	protein_coding	protein_coding	CLIP1-203	5	FALSE	TRUE	FALSE
48707	ENST00000545889.6	66.0416	0.0832495	0.791325	0.451338	0.59998	SMG1i	ENSG00000130779.22	CLIP1	protein_coding	protein_coding	CLIP1-218	5	FALSE	FALSE	FALSE
48708	ENST00000302528.11	849.065	0.373863	0.212078	0.0654572	0.142031	SMG1i	ENSG00000130779.22	CLIP1	protein_coding	protein_coding	CLIP1-201	5	FALSE	TRUE	FALSE
48709	ENST00000620786.5	360.82	0.426324	0.235577	0.0563796	0.125989	SMG1i	ENSG00000130779.22	CLIP1	protein_coding	protein_coding	CLIP1-219	5	TRUE	TRUE	TRUE
48710	ENST00000501271.2	45.4824	0.357376	0.370946	0.275068	0.423344	SMG1i	ENSG00000130779.22	CLIP1	protein_coding	retained_intron	CLIP1-204	2	FALSE	FALSE	FALSE
48711	ENST00000648993.1	503.383	0.0932015	0.146363	0.518672	0.659429	SMG1i	ENSG00000130779.22	CLIP1	protein_coding	protein_coding	CLIP1-220	NA	FALSE	FALSE	FALSE
48712	ENST00000540539.5	74.1216	0.0561873	0.363728	0.863844	0.915699	SMG1i	ENSG00000130779.22	CLIP1	protein_coding	protein_coding_CDS_not_defined	CLIP1-214	2	FALSE	FALSE	FALSE
48713	ENST00000537123.2	57.001	-0.483776	0.391132	0.151576	0.27254	SMG1i	ENSG00000130779.22	CLIP1	protein_coding	protein_coding	CLIP1-209	NA	FALSE	FALSE	FALSE
48714	ENST00000535290.5	23.0581	1.21771	0.585188	0.0088785	0.027642	SMG1i	ENSG00000130779.22	CLIP1	protein_coding	protein_coding	CLIP1-206	2	FALSE	FALSE	FALSE
48715	ENST00000672018.1	1330.92	1.24084	0.200098	1.34246e-10	1.90122e-09	SMG1i	ENSG00000033030.15	ZCCHC8	protein_coding	protein_coding	ZCCHC8-211	NA	FALSE	TRUE	TRUE
48716	ENST00000543897.5	59.4043	0.193813	0.358495	0.543625	0.6801	SMG1i	ENSG00000033030.15	ZCCHC8	protein_coding	protein_coding	ZCCHC8-207	1	FALSE	TRUE	FALSE
48717	ENST00000633063.3	400.84	0.470587	0.222365	0.0284273	0.0722613	SMG1i	ENSG00000033030.15	ZCCHC8	protein_coding	protein_coding	ZCCHC8-210	1	TRUE	TRUE	TRUE
48718	ENST00000536306.5	536.954	0.743711	0.321613	0.0101712	0.0309301	SMG1i	ENSG00000033030.15	ZCCHC8	protein_coding	protein_coding	ZCCHC8-201	1	FALSE	TRUE	FALSE
48719	ENST00000538116.5	929.5	1.4225	0.192248	2.63585e-14	5.62734e-13	SMG1i	ENSG00000033030.15	ZCCHC8	protein_coding	retained_intron	ZCCHC8-203	2	FALSE	FALSE	FALSE
48720	ENST00000544054.5	111.805	1.53208	0.431571	5.88987e-05	0.000348107	SMG1i	ENSG00000033030.15	ZCCHC8	protein_coding	protein_coding	ZCCHC8-208	5	FALSE	FALSE	FALSE
48721	ENST00000536663.5	141.625	2.12882	0.453755	1.9022e-07	1.76909e-06	SMG1i	ENSG00000033030.15	ZCCHC8	protein_coding	protein_coding	ZCCHC8-202	5	FALSE	FALSE	FALSE
48722	ENST00000540586.1	95.7474	1.40138	0.362415	2.24862e-05	0.00014593	SMG1i	ENSG00000033030.15	ZCCHC8	protein_coding	protein_coding	ZCCHC8-205	2	FALSE	FALSE	FALSE
48723	ENST00000538493.1	19.7822	-0.2192	0.623579	0.551502	0.686426	SMG1i	ENSG00000033030.15	ZCCHC8	protein_coding	retained_intron	ZCCHC8-204	4	FALSE	FALSE	FALSE
48724	ENST00000331738.12	1745.89	0.895179	0.0960797	5.64956e-21	2.18565e-19	SMG1i	ENSG00000111011.18	RSRC2	protein_coding	protein_coding	RSRC2-201	1	TRUE	TRUE	TRUE
48725	ENST00000433877.6	2233.11	1.9324	0.104389	1.68608e-77	8.26378e-75	SMG1i	ENSG00000111011.18	RSRC2	protein_coding	nonsense_mediated_decay	RSRC2-204	2	FALSE	FALSE	FALSE
48726	ENST00000532695.5	3219.11	1.39009	0.117033	4.9718e-33	4.19865e-31	SMG1i	ENSG00000111011.18	RSRC2	protein_coding	nonsense_mediated_decay	RSRC2-220	2	FALSE	FALSE	FALSE
48727	ENST00000527173.6	97.295	0.352421	0.277968	0.174525	0.30289	SMG1i	ENSG00000111011.18	RSRC2	protein_coding	retained_intron	RSRC2-211	2	FALSE	FALSE	FALSE
48728	ENST00000392442.6	302.319	1.84849	0.270918	1.02916e-12	1.85552e-11	SMG1i	ENSG00000111011.18	RSRC2	protein_coding	protein_coding_CDS_not_defined	RSRC2-203	3	FALSE	FALSE	FALSE
48729	ENST00000525332.2	24.2471	0.770756	1.07838	0.0435238	0.102208	SMG1i	ENSG00000111011.18	RSRC2	protein_coding	protein_coding_CDS_not_defined	RSRC2-206	3	FALSE	FALSE	FALSE
48730	ENST00000531389.2	16.5825	0.807747	0.595538	0.0684117	0.147108	SMG1i	ENSG00000111011.18	RSRC2	protein_coding	retained_intron	RSRC2-217	5	FALSE	FALSE	FALSE
48731	ENST00000525335.6	127.489	-0.577911	0.273991	0.023411	0.0616767	SMG1i	ENSG00000111011.18	RSRC2	protein_coding	retained_intron	RSRC2-207	5	FALSE	FALSE	FALSE
48732	ENST00000344591.8	41.3368	0.481928	0.894397	0.0737172	0.156038	SMG1i	ENSG00000111011.18	RSRC2	protein_coding	protein_coding	RSRC2-202	2	FALSE	FALSE	FALSE
48733	ENST00000528263.1	419.647	3.81551	0.460691	1.08437e-18	3.47212e-17	SMG1i	ENSG00000111011.18	RSRC2	protein_coding	nonsense_mediated_decay	RSRC2-215	3	FALSE	FALSE	FALSE
48734	ENST00000527399.3	21.6217	0.587058	1.06609	0.0678931	0.146241	SMG1i	ENSG00000111011.18	RSRC2	protein_coding	nonsense_mediated_decay	RSRC2-212	5	FALSE	FALSE	FALSE
48735	ENST00000524399.1	32.878	0.405105	0.431466	0.262841	0.4098	SMG1i	ENSG00000111011.18	RSRC2	protein_coding	retained_intron	RSRC2-205	2	FALSE	FALSE	FALSE
48736	ENST00000527796.6	402.061	-0.318821	0.165261	0.0478722	0.110432	SMG1i	ENSG00000111011.18	RSRC2	protein_coding	retained_intron	RSRC2-214	5	FALSE	FALSE	FALSE
48737	ENST00000526560.6	57.8423	0.186548	0.655417	0.579957	0.709485	SMG1i	ENSG00000111011.18	RSRC2	protein_coding	protein_coding	RSRC2-210	4	FALSE	FALSE	FALSE
48738	ENST00000527461.5	97.49	4.21042	0.738338	1.44001e-10	2.03145e-09	SMG1i	ENSG00000111011.18	RSRC2	protein_coding	protein_coding_CDS_not_defined	RSRC2-213	3	FALSE	FALSE	FALSE
48739	ENST00000525387.5	19.5561	0.186976	0.709956	0.606859	0.730242	SMG1i	ENSG00000111011.18	RSRC2	protein_coding	retained_intron	RSRC2-208	3	FALSE	FALSE	FALSE
48740	ENST00000528279.1	13.8454	0.505296	0.52043	0.212771	0.351353	SMG1i	ENSG00000111011.18	RSRC2	protein_coding	protein_coding	RSRC2-216	4	FALSE	FALSE	FALSE
48741	ENST00000450485.6	723.949	0.325447	0.246837	0.161057	0.285172	SMG1i	ENSG00000184445.12	KNTC1	protein_coding	protein_coding	KNTC1-205	2	FALSE	TRUE	FALSE
48742	ENST00000333479.12	5971.89	0.074459	0.165818	0.630111	0.748129	SMG1i	ENSG00000184445.12	KNTC1	protein_coding	protein_coding	KNTC1-201	1	TRUE	TRUE	TRUE
48743	ENST00000535186.1	62.5183	0.349595	0.337459	0.250609	0.395979	SMG1i	ENSG00000184445.12	KNTC1	protein_coding	protein_coding_CDS_not_defined	KNTC1-207	4	FALSE	FALSE	FALSE
48744	ENST00000423927.2	237.832	0.134662	0.189641	0.464837	0.612594	SMG1i	ENSG00000184445.12	KNTC1	protein_coding	protein_coding	KNTC1-203	4	FALSE	FALSE	FALSE
48745	ENST00000377192.6	197.676	0.44122	0.219768	0.0356475	0.086927	SMG1i	ENSG00000184445.12	KNTC1	protein_coding	retained_intron	KNTC1-202	2	FALSE	FALSE	FALSE
48746	ENST00000436959.7	403.356	-0.206295	0.344184	0.495035	0.639232	SMG1i	ENSG00000184445.12	KNTC1	protein_coding	protein_coding	KNTC1-204	2	FALSE	TRUE	FALSE
48747	ENST00000541466.1	14.523	0.554779	0.533481	0.178461	0.308015	SMG1i	ENSG00000184445.12	KNTC1	protein_coding	retained_intron	KNTC1-212	2	FALSE	FALSE	FALSE
48748	ENST00000546125.1	20.5302	-0.0539272	0.7372	0.771941	0.852493	SMG1i	ENSG00000184445.12	KNTC1	protein_coding	protein_coding	KNTC1-215	5	FALSE	FALSE	FALSE
48749	ENST00000328880.6	43.0899	-0.976484	0.795563	0.0387394	0.0930194	SMG1i	ENSG00000182782.8	HCAR2	protein_coding	protein_coding	HCAR2-201	NA	TRUE	TRUE	TRUE
48750	ENST00000432564.3	271.313	-1.42105	0.669177	0.00315478	0.011512	SMG1i	ENSG00000196917.6	HCAR1	protein_coding	protein_coding	HCAR1-201	NA	TRUE	TRUE	TRUE
48751	ENST00000280557.11	7195.82	-0.540838	0.09732	1.81169e-08	1.94771e-07	SMG1i	ENSG00000139726.11	DENR	protein_coding	protein_coding	DENR-201	1	TRUE	TRUE	TRUE
48752	ENST00000539463.1	55.861	2.42062	0.438143	3.23642e-09	3.83953e-08	SMG1i	ENSG00000139726.11	DENR	protein_coding	retained_intron	DENR-204	2	FALSE	FALSE	FALSE
48753	ENST00000537955.1	13.159	0.198602	0.526568	0.615479	0.737092	SMG1i	ENSG00000139726.11	DENR	protein_coding	retained_intron	DENR-203	2	FALSE	FALSE	FALSE
48754	ENST00000392441.8	22.2847	0.0461217	0.415856	0.896483	0.937165	SMG1i	ENSG00000130783.14	CCDC62	protein_coding	protein_coding	CCDC62-204	5	FALSE	TRUE	FALSE
48755	ENST00000535831.5	187.919	-0.820338	0.308841	0.00363142	0.0129867	SMG1i	ENSG00000130787.14	HIP1R	protein_coding	retained_intron	HIP1R-204	2	FALSE	FALSE	FALSE
48756	ENST00000253083.9	3199.91	-0.310485	0.0665415	2.79932e-06	2.15199e-05	SMG1i	ENSG00000130787.14	HIP1R	protein_coding	protein_coding	HIP1R-201	1	TRUE	TRUE	TRUE
48757	ENST00000536847.1	31.4834	0.0146219	0.379136	0.967071	0.98042	SMG1i	ENSG00000130787.14	HIP1R	protein_coding	retained_intron	HIP1R-207	3	FALSE	FALSE	FALSE
48758	ENST00000541712.5	18.1692	-0.280926	0.575912	0.471949	0.618739	SMG1i	ENSG00000130787.14	HIP1R	protein_coding	retained_intron	HIP1R-210	3	FALSE	FALSE	FALSE
48759	ENST00000536617.5	223.015	-0.182932	0.181511	0.299007	0.449611	SMG1i	ENSG00000130787.14	HIP1R	protein_coding	retained_intron	HIP1R-205	2	FALSE	FALSE	FALSE
48760	ENST00000538236.1	11.9029	-0.122901	0.55341	0.751623	0.837806	SMG1i	ENSG00000130787.14	HIP1R	protein_coding	retained_intron	HIP1R-209	3	FALSE	FALSE	FALSE
48761	ENST00000535012.1	39.685	-0.511037	0.761796	0.21339	0.352097	SMG1i	ENSG00000130787.14	HIP1R	protein_coding	protein_coding	HIP1R-203	3	FALSE	FALSE	FALSE
48762	ENST00000267202.7	3527.71	-0.162796	0.0846449	0.0524207	0.118742	SMG1i	ENSG00000139722.7	VPS37B	protein_coding	protein_coding	VPS37B-201	1	TRUE	TRUE	TRUE
48763	ENST00000535765.5	13.6211	1.45002	0.65949	0.00507098	0.0172602	SMG1i	ENSG00000139722.7	VPS37B	protein_coding	protein_coding	VPS37B-203	3	FALSE	FALSE	FALSE
48764	ENST00000543590.1	48.5565	0.879628	0.495287	0.0282521	0.0719211	SMG1i	ENSG00000139722.7	VPS37B	protein_coding	retained_intron	VPS37B-204	3	FALSE	FALSE	FALSE
48765	ENST00000623210.1	48.765	0.207446	0.320999	0.480041	0.625878	SMG1i	ENSG00000280138.1	ENSG00000280138	TEC	TEC	ENST00000623210	NA	TRUE	TRUE	FALSE
48766	ENST00000280560.13	142.431	0.330097	0.491061	0.376979	0.5298	SMG1i	ENSG00000150967.19	ABCB9	protein_coding	protein_coding	ABCB9-201	1	TRUE	TRUE	TRUE
48767	ENST00000540285.5	72.9348	-0.703759	1.28137	5.67616e-05	0.000336646	SMG1i	ENSG00000150967.19	ABCB9	protein_coding	protein_coding	ABCB9-210	2	FALSE	TRUE	FALSE
48768	ENST00000346530.9	31.3754	0.246042	0.801811	0.153648	0.275392	SMG1i	ENSG00000150967.19	ABCB9	protein_coding	protein_coding	ABCB9-203	5	FALSE	TRUE	FALSE
48769	ENST00000392439.7	66.0353	-0.656638	0.40479	0.0581632	0.12912	SMG1i	ENSG00000150967.19	ABCB9	protein_coding	protein_coding	ABCB9-204	5	FALSE	TRUE	TRUE
48770	ENST00000542678.5	42.52	-0.667524	0.39389	0.0508189	0.115801	SMG1i	ENSG00000150967.19	ABCB9	protein_coding	protein_coding	ABCB9-215	1	FALSE	TRUE	TRUE
48771	ENST00000537276.5	12.447	6.86627	2.90063	3.49824e-05	0.000217826	SMG1i	ENSG00000150967.19	ABCB9	protein_coding	nonsense_mediated_decay	ABCB9-208	2	FALSE	FALSE	FALSE
48772	ENST00000538895.5	15.8262	-2.50015	1.68577	0.00278185	0.0103439	SMG1i	ENSG00000150967.19	ABCB9	protein_coding	retained_intron	ABCB9-209	1	FALSE	FALSE	FALSE
48773	ENST00000397389.6	11.8874	0.386849	0.832763	0.142487	0.260026	SMG1i	ENSG00000111325.16	OGFOD2	protein_coding	protein_coding	OGFOD2-202	2	FALSE	TRUE	FALSE
48774	ENST00000538755.5	44.6809	0.180307	0.362184	0.575493	0.705742	SMG1i	ENSG00000111325.16	OGFOD2	protein_coding	protein_coding	OGFOD2-212	1	FALSE	TRUE	FALSE
48775	ENST00000536150.5	25.5983	-0.454539	0.813298	0.173456	0.301558	SMG1i	ENSG00000111325.16	OGFOD2	protein_coding	protein_coding	OGFOD2-207	2	FALSE	TRUE	FALSE
48776	ENST00000406539.6	143.313	-0.438042	0.306345	0.116583	0.223057	SMG1i	ENSG00000111325.16	OGFOD2	protein_coding	retained_intron	OGFOD2-203	2	FALSE	FALSE	FALSE
48777	ENST00000545056.5	32.2001	0.646316	0.580554	0.124288	0.234247	SMG1i	ENSG00000111325.16	OGFOD2	protein_coding	protein_coding	OGFOD2-221	5	FALSE	FALSE	FALSE
48778	ENST00000545612.5	188.81	0.303147	0.240979	0.185853	0.317413	SMG1i	ENSG00000111325.16	OGFOD2	protein_coding	protein_coding	OGFOD2-224	2	FALSE	TRUE	FALSE
48779	ENST00000545396.5	39.1577	0.43381	0.851586	0.120714	0.229073	SMG1i	ENSG00000111325.16	OGFOD2	protein_coding	retained_intron	OGFOD2-223	5	FALSE	FALSE	FALSE
48780	ENST00000420319.6	21.6471	0.911902	0.708139	0.0524499	0.11879	SMG1i	ENSG00000111325.16	OGFOD2	protein_coding	retained_intron	OGFOD2-204	2	FALSE	FALSE	FALSE
48781	ENST00000228922.12	281.69	1.34169	0.156127	2.30585e-18	7.16498e-17	SMG1i	ENSG00000111325.16	OGFOD2	protein_coding	protein_coding	OGFOD2-201	1	TRUE	TRUE	TRUE
48782	ENST00000540324.5	15.5549	0.367185	0.828126	0.134175	0.248292	SMG1i	ENSG00000111325.16	OGFOD2	protein_coding	nonsense_mediated_decay	OGFOD2-213	1	FALSE	FALSE	FALSE
48783	ENST00000542037.1	14.7321	0.243676	0.824931	0.014822	0.0422747	SMG1i	ENSG00000111325.16	OGFOD2	protein_coding	retained_intron	OGFOD2-215	5	FALSE	FALSE	FALSE
48784	ENST00000540866.2	573.041	-0.219902	0.145912	0.124088	0.23398	SMG1i	ENSG00000256028.2	ENSG00000256028	lncRNA	retained_intron	ENST00000540866	2	TRUE	TRUE	FALSE
48785	ENST00000543566.6	357.905	-0.545163	0.195225	0.00375439	0.0133548	SMG1i	ENSG00000182196.14	ARL6IP4	protein_coding	protein_coding	ARL6IP4-220	1	FALSE	TRUE	FALSE
48786	ENST00000453766.7	191.718	-0.592899	0.63703	0.140003	0.256612	SMG1i	ENSG00000182196.14	ARL6IP4	protein_coding	protein_coding	ARL6IP4-210	1	FALSE	TRUE	FALSE
48787	ENST00000413381.6	25.3105	0.23046	0.748825	0.376062	0.528818	SMG1i	ENSG00000182196.14	ARL6IP4	protein_coding	protein_coding	ARL6IP4-206	5	FALSE	FALSE	FALSE
48788	ENST00000426960.6	241.774	0.256284	0.226215	0.23594	0.379034	SMG1i	ENSG00000182196.14	ARL6IP4	protein_coding	protein_coding	ARL6IP4-207	3	FALSE	TRUE	FALSE
48789	ENST00000454885.6	114.623	-0.121772	0.43562	0.728083	0.82125	SMG1i	ENSG00000182196.14	ARL6IP4	protein_coding	protein_coding	ARL6IP4-211	1	FALSE	TRUE	FALSE
48790	ENST00000315580.10	999.143	-0.304061	0.0795089	0.000119988	0.000657773	SMG1i	ENSG00000182196.14	ARL6IP4	protein_coding	protein_coding	ARL6IP4-201	1	TRUE	TRUE	TRUE
48791	ENST00000539576.5	47.6296	-0.75939	0.491085	0.0525592	0.11899	SMG1i	ENSG00000182196.14	ARL6IP4	protein_coding	retained_intron	ARL6IP4-215	5	FALSE	FALSE	FALSE
48792	ENST00000442210.2	47.7269	2.04963	1.62422	0.00364704	0.0130344	SMG1i	ENSG00000182196.14	ARL6IP4	protein_coding	nonsense_mediated_decay	ARL6IP4-209	3	FALSE	FALSE	FALSE
48793	ENST00000412505.6	160.959	0.280532	0.265361	0.259607	0.406128	SMG1i	ENSG00000182196.14	ARL6IP4	protein_coding	protein_coding	ARL6IP4-205	5	FALSE	TRUE	FALSE
48794	ENST00000540708.5	139.742	0.0175977	0.25979	0.943397	0.965601	SMG1i	ENSG00000182196.14	ARL6IP4	protein_coding	retained_intron	ARL6IP4-218	2	FALSE	FALSE	FALSE
48795	ENST00000536502.5	139.615	-0.787036	1.23	0.016558	0.0463669	SMG1i	ENSG00000182196.14	ARL6IP4	protein_coding	retained_intron	ARL6IP4-214	2	FALSE	FALSE	FALSE
48796	ENST00000439686.6	565.009	-0.390901	0.102534	0.000117142	0.000643981	SMG1i	ENSG00000182196.14	ARL6IP4	protein_coding	protein_coding	ARL6IP4-208	3	FALSE	TRUE	FALSE
48797	ENST00000392433.3	108.164	0.824919	0.373225	0.0119929	0.0353803	SMG1i	ENSG00000182196.14	ARL6IP4	protein_coding	retained_intron	ARL6IP4-203	2	FALSE	FALSE	FALSE
48798	ENST00000456762.3	73.7763	-0.0886097	0.792605	0.424669	0.575677	SMG1i	ENSG00000182196.14	ARL6IP4	protein_coding	protein_coding	ARL6IP4-212	2	FALSE	TRUE	FALSE
48799	ENST00000280562.9	4828.91	0.427753	0.0543988	3.4051e-15	7.93322e-14	SMG1i	ENSG00000090975.14	PITPNM2	protein_coding	protein_coding	PITPNM2-201	5	FALSE	TRUE	FALSE
48800	ENST00000320201.10	1150.76	-0.0926794	0.151829	0.531015	0.66967	SMG1i	ENSG00000090975.14	PITPNM2	protein_coding	protein_coding	PITPNM2-202	5	TRUE	TRUE	TRUE
48801	ENST00000451868.2	208.978	1.60776	0.392194	5.40664e-06	3.95143e-05	SMG1i	ENSG00000090975.14	PITPNM2	protein_coding	protein_coding_CDS_not_defined	PITPNM2-204	1	FALSE	FALSE	FALSE
48802	ENST00000541603.6	13.8407	0.555329	1.02093	0.0147422	0.0420951	SMG1i	ENSG00000051825.15	MPHOSPH9	protein_coding	protein_coding	MPHOSPH9-213	1	FALSE	FALSE	FALSE
48803	ENST00000541076.6	80.0869	0.628668	1.05665	0.019325	0.0526283	SMG1i	ENSG00000051825.15	MPHOSPH9	protein_coding	protein_coding	MPHOSPH9-211	5	FALSE	TRUE	FALSE
48804	ENST00000606320.6	2827.77	-0.228511	0.0980993	0.018671	0.0511929	SMG1i	ENSG00000051825.15	MPHOSPH9	protein_coding	protein_coding	MPHOSPH9-220	5	TRUE	TRUE	TRUE
48805	ENST00000545974.5	13.662	-1.06514	0.619739	0.0234941	0.0618342	SMG1i	ENSG00000051825.15	MPHOSPH9	protein_coding	retained_intron	MPHOSPH9-218	4	FALSE	FALSE	FALSE
48806	ENST00000302373.8	802.072	0.672738	0.204248	0.000597331	0.00273155	SMG1i	ENSG00000051825.15	MPHOSPH9	protein_coding	nonsense_mediated_decay	MPHOSPH9-201	1	FALSE	FALSE	FALSE
48807	ENST00000545556.6	122.159	0.740972	0.468475	0.0502041	0.114678	SMG1i	ENSG00000051825.15	MPHOSPH9	protein_coding	nonsense_mediated_decay	MPHOSPH9-217	5	FALSE	FALSE	FALSE
48808	ENST00000606704.1	65.4639	0.471795	0.89851	0.0645852	0.14051	SMG1i	ENSG00000051825.15	MPHOSPH9	protein_coding	nonsense_mediated_decay	MPHOSPH9-223	5	FALSE	FALSE	FALSE
48809	ENST00000539024.5	29.3931	-0.898627	0.575396	0.0387007	0.0929517	SMG1i	ENSG00000051825.15	MPHOSPH9	protein_coding	nonsense_mediated_decay	MPHOSPH9-208	1	FALSE	FALSE	FALSE
48810	ENST00000536198.1	9.9489	0.348436	0.731882	0.330983	0.483257	SMG1i	ENSG00000051825.15	MPHOSPH9	protein_coding	retained_intron	MPHOSPH9-204	2	FALSE	FALSE	FALSE
48811	ENST00000607619.1	14.3304	0.112592	0.663016	0.72932	0.822088	SMG1i	ENSG00000051825.15	MPHOSPH9	protein_coding	retained_intron	MPHOSPH9-224	2	FALSE	FALSE	FALSE
48812	ENST00000606321.1	11.7748	0.477607	0.604692	0.255722	0.401776	SMG1i	ENSG00000051825.15	MPHOSPH9	protein_coding	protein_coding	MPHOSPH9-221	3	FALSE	FALSE	FALSE
48813	ENST00000541823.1	10.5228	-0.715939	0.719341	0.117938	0.224963	SMG1i	ENSG00000051825.15	MPHOSPH9	protein_coding	retained_intron	MPHOSPH9-214	4	FALSE	FALSE	FALSE
48814	ENST00000606326.1	14.8659	0.924917	0.961125	0.0511627	0.116445	SMG1i	ENSG00000051825.15	MPHOSPH9	protein_coding	nonsense_mediated_decay	MPHOSPH9-222	3	FALSE	FALSE	FALSE
48815	ENST00000539336.2	21.4159	0.332491	0.678528	0.366004	0.518913	SMG1i	ENSG00000051825.15	MPHOSPH9	protein_coding	protein_coding	MPHOSPH9-209	5	FALSE	FALSE	FALSE
48816	ENST00000539639.5	86.6963	0.84524	0.446152	0.0231341	0.0610841	SMG1i	ENSG00000051825.15	MPHOSPH9	protein_coding	protein_coding_CDS_not_defined	MPHOSPH9-210	2	FALSE	FALSE	FALSE
48817	ENST00000541437.5	7.03735	-0.66458	0.809081	0.131563	0.244566	SMG1i	ENSG00000051825.15	MPHOSPH9	protein_coding	protein_coding	MPHOSPH9-212	4	FALSE	FALSE	FALSE
48818	ENST00000535049.5	27.1985	0.729833	0.594221	0.0908142	0.183872	SMG1i	ENSG00000051825.15	MPHOSPH9	protein_coding	nonsense_mediated_decay	MPHOSPH9-203	4	FALSE	FALSE	FALSE
48819	ENST00000625082.1	340.588	-0.605099	0.159718	0.000103853	0.000577805	SMG1i	ENSG00000280120.1	ENSG00000280120	TEC	TEC	ENST00000625082	NA	TRUE	TRUE	FALSE
48820	ENST00000425637.3	98.3793	0.425457	0.368498	0.188704	0.32104	SMG1i	ENSG00000130921.9	MTRFR	protein_coding	nonsense_mediated_decay	MTRFR-203	2	FALSE	FALSE	FALSE
48821	ENST00000253233.6	1615.7	-0.189016	0.0773509	0.0140432	0.0403914	SMG1i	ENSG00000130921.9	MTRFR	protein_coding	protein_coding	MTRFR-201	1	TRUE	TRUE	TRUE
48822	ENST00000366329.7	161.408	0.298695	0.221671	0.159729	0.283487	SMG1i	ENSG00000130921.9	MTRFR	protein_coding	protein_coding	MTRFR-202	2	FALSE	TRUE	TRUE
48823	ENST00000546132.2	51.2206	-0.177968	0.336342	0.555117	0.689272	SMG1i	ENSG00000130921.9	MTRFR	protein_coding	protein_coding	MTRFR-208	4	FALSE	TRUE	FALSE
48824	ENST00000536130.2	116.334	0.473178	0.556011	0.230388	0.372482	SMG1i	ENSG00000130921.9	MTRFR	protein_coding	protein_coding	MTRFR-205	3	FALSE	TRUE	TRUE
48825	ENST00000679849.1	10.2957	0.214249	0.815263	0.0245823	0.064191	SMG1i	ENSG00000130921.9	MTRFR	protein_coding	protein_coding	MTRFR-209	NA	FALSE	TRUE	TRUE
48826	ENST00000543139.2	7.33454	0.112025	0.597509	0.774694	0.854378	SMG1i	ENSG00000130921.9	MTRFR	protein_coding	protein_coding	MTRFR-207	2	FALSE	TRUE	TRUE
48827	ENST00000652466.1	193.689	0.0555793	0.226859	0.79943	0.871862	SMG1i	ENSG00000111328.7	CDK2AP1	protein_coding	nonsense_mediated_decay	CDK2AP1-212	NA	FALSE	FALSE	FALSE
48828	ENST00000541002.7	49.2159	0.0483967	0.531521	0.896923	0.937441	SMG1i	ENSG00000111328.7	CDK2AP1	protein_coding	protein_coding_CDS_not_defined	CDK2AP1-205	5	FALSE	FALSE	FALSE
48829	ENST00000544890.1	12.3504	0.593653	0.598073	0.168355	0.294912	SMG1i	ENSG00000111328.7	CDK2AP1	protein_coding	protein_coding_CDS_not_defined	CDK2AP1-210	4	FALSE	FALSE	FALSE
48830	ENST00000618072.4	671.299	-1.08967	0.303753	9.61523e-05	0.000539243	SMG1i	ENSG00000111328.7	CDK2AP1	protein_coding	protein_coding	CDK2AP1-211	3	FALSE	TRUE	TRUE
48831	ENST00000261692.7	2129.45	-1.31876	0.13334	1.01154e-23	4.82992e-22	SMG1i	ENSG00000111328.7	CDK2AP1	protein_coding	protein_coding	CDK2AP1-201	1	TRUE	TRUE	FALSE
48832	ENST00000535979.5	94.0996	0.0502491	0.326498	0.867155	0.918057	SMG1i	ENSG00000111328.7	CDK2AP1	protein_coding	protein_coding	CDK2AP1-203	3	FALSE	TRUE	TRUE
48833	ENST00000544658.5	42.9787	-1.43688	0.390671	5.05942e-05	0.000303741	SMG1i	ENSG00000111328.7	CDK2AP1	protein_coding	protein_coding	CDK2AP1-209	2	FALSE	TRUE	TRUE
48834	ENST00000267176.8	2733.57	-0.203154	0.0633487	0.00128591	0.00533801	SMG1i	ENSG00000139697.14	SBNO1	protein_coding	protein_coding	SBNO1-201	5	FALSE	TRUE	FALSE
48835	ENST00000602398.3	2769.99	0.147359	0.0907812	0.10088	0.199772	SMG1i	ENSG00000139697.14	SBNO1	protein_coding	protein_coding	SBNO1-203	5	TRUE	TRUE	TRUE
48836	ENST00000602918.2	34.5019	-0.758401	0.441951	0.0410315	0.0974831	SMG1i	ENSG00000256092.4	SBNO1-AS1	lncRNA	lncRNA	SBNO1-AS1-202	NA	TRUE	TRUE	FALSE
48837	ENST00000402868.8	3556.94	0.115477	0.0609261	0.0565337	0.12627	SMG1i	ENSG00000183955.14	KMT5A	protein_coding	protein_coding	KMT5A-201	1	TRUE	TRUE	TRUE
48838	ENST00000437519.5	279.29	-0.0109167	0.254531	0.961379	0.976836	SMG1i	ENSG00000183955.14	KMT5A	protein_coding	nonsense_mediated_decay	KMT5A-203	2	FALSE	FALSE	FALSE
48839	ENST00000537270.1	23.9932	0.96442	0.713707	0.0432186	0.101592	SMG1i	ENSG00000183955.14	KMT5A	protein_coding	protein_coding_CDS_not_defined	KMT5A-208	5	FALSE	FALSE	FALSE
48840	ENST00000478781.6	85.1427	-0.268809	0.417836	0.438388	0.588285	SMG1i	ENSG00000183955.14	KMT5A	protein_coding	protein_coding_CDS_not_defined	KMT5A-206	5	FALSE	FALSE	FALSE
48841	ENST00000461103.5	81.8839	0.0273328	0.300841	0.924034	0.953626	SMG1i	ENSG00000183955.14	KMT5A	protein_coding	retained_intron	KMT5A-204	2	FALSE	FALSE	FALSE
48842	ENST00000485469.1	34.4233	0.0662129	0.793198	0.0105649	0.0319101	SMG1i	ENSG00000183955.14	KMT5A	protein_coding	protein_coding_CDS_not_defined	KMT5A-207	3	FALSE	FALSE	FALSE
48843	ENST00000280571.10	92.5333	-0.806268	0.269744	0.00142431	0.00583819	SMG1i	ENSG00000150977.11	RILPL2	protein_coding	protein_coding	RILPL2-201	1	TRUE	TRUE	TRUE
48844	ENST00000529904.2	24.1875	-0.159366	0.394785	0.639667	0.75555	SMG1i	ENSG00000184209.15	SNRNP35	protein_coding	protein_coding_CDS_not_defined	SNRNP35-206	4	FALSE	FALSE	FALSE
48845	ENST00000527158.2	63.262	-0.819189	0.352531	0.0094838	0.0292018	SMG1i	ENSG00000184209.15	SNRNP35	protein_coding	protein_coding_CDS_not_defined	SNRNP35-204	1	FALSE	FALSE	FALSE
48846	ENST00000526639.3	169.767	-0.98822	0.302115	0.000388786	0.00187062	SMG1i	ENSG00000184209.15	SNRNP35	protein_coding	protein_coding	SNRNP35-203	1	TRUE	TRUE	TRUE
48847	ENST00000412157.2	93.8878	-0.815449	0.39908	0.0179909	0.0496598	SMG1i	ENSG00000184209.15	SNRNP35	protein_coding	protein_coding	SNRNP35-202	1	FALSE	TRUE	FALSE
48848	ENST00000350887.5	257.069	-0.661901	0.175258	0.000103433	0.00057587	SMG1i	ENSG00000184209.15	SNRNP35	protein_coding	protein_coding	SNRNP35-201	5	FALSE	TRUE	TRUE
48849	ENST00000376874.9	16.3293	-0.0664125	0.574545	0.857414	0.911205	SMG1i	ENSG00000188026.13	RILPL1	protein_coding	protein_coding	RILPL1-202	1	TRUE	TRUE	TRUE
48850	ENST00000636882.1	39.8834	-0.567477	0.397558	0.0982301	0.195557	SMG1i	ENSG00000188026.13	RILPL1	protein_coding	protein_coding	RILPL1-205	5	FALSE	TRUE	FALSE
48851	ENST00000498967.3	72.7514	0.161594	0.320904	0.58145	0.710651	SMG1i	ENSG00000247373.3	TMED2-DT	lncRNA	lncRNA	TMED2-DT-201	2	TRUE	TRUE	FALSE
48852	ENST00000438031.2	143.302	0.16494	0.293366	0.544627	0.680786	SMG1i	ENSG00000086598.11	TMED2	protein_coding	protein_coding	TMED2-202	4	FALSE	FALSE	FALSE
48853	ENST00000543425.1	71.0643	0.57619	0.964937	0.0537954	0.121275	SMG1i	ENSG00000086598.11	TMED2	protein_coding	retained_intron	TMED2-204	3	FALSE	FALSE	FALSE
48854	ENST00000262225.8	16813.6	0.083572	0.0524831	0.10835	0.211071	SMG1i	ENSG00000086598.11	TMED2	protein_coding	protein_coding	TMED2-201	1	TRUE	TRUE	TRUE
48855	ENST00000509052.2	159.479	0.372638	0.308811	0.186798	0.318645	SMG1i	ENSG00000086598.11	TMED2	protein_coding	protein_coding	TMED2-203	2	FALSE	TRUE	FALSE
48856	ENST00000542286.5	152.686	1.09427	0.460243	0.00439802	0.0152842	SMG1i	ENSG00000111364.16	DDX55	protein_coding	retained_intron	DDX55-209	2	FALSE	FALSE	FALSE
48857	ENST00000545042.1	14.7069	0.315038	0.796961	0.211263	0.349375	SMG1i	ENSG00000111364.16	DDX55	protein_coding	retained_intron	DDX55-213	5	FALSE	FALSE	FALSE
48858	ENST00000238146.9	2719.09	0.939826	0.140561	9.1473e-12	1.49289e-10	SMG1i	ENSG00000111364.16	DDX55	protein_coding	protein_coding	DDX55-201	1	TRUE	TRUE	TRUE
48859	ENST00000544738.5	25.743	1.9039	1.21457	0.00392638	0.0138708	SMG1i	ENSG00000111364.16	DDX55	protein_coding	nonsense_mediated_decay	DDX55-212	5	FALSE	FALSE	FALSE
48860	ENST00000540763.5	21.7441	0.92352	0.658456	0.0463945	0.107653	SMG1i	ENSG00000111364.16	DDX55	protein_coding	nonsense_mediated_decay	DDX55-207	3	FALSE	FALSE	FALSE
48861	ENST00000354291.8	177.301	2.59781	0.355804	1.72756e-14	3.7524e-13	SMG1i	ENSG00000111364.16	DDX55	protein_coding	nonsense_mediated_decay	DDX55-202	5	FALSE	FALSE	FALSE
48862	ENST00000536079.5	21.7412	-0.221666	0.424139	0.533917	0.672194	SMG1i	ENSG00000111364.16	DDX55	protein_coding	retained_intron	DDX55-204	2	FALSE	FALSE	FALSE
48863	ENST00000539934.5	89.0123	-0.107416	0.286987	0.685166	0.789573	SMG1i	ENSG00000111364.16	DDX55	protein_coding	retained_intron	DDX55-206	5	FALSE	FALSE	FALSE
48864	ENST00000541259.1	13.7549	1.90104	0.728532	0.00111	0.00470283	SMG1i	ENSG00000111364.16	DDX55	protein_coding	protein_coding_CDS_not_defined	DDX55-208	3	FALSE	FALSE	FALSE
48865	ENST00000543016.1	49.3582	2.79497	0.815943	2.0225e-05	0.000132395	SMG1i	ENSG00000111364.16	DDX55	protein_coding	retained_intron	DDX55-210	3	FALSE	FALSE	FALSE
48866	ENST00000421670.3	176.472	1.02043	0.355529	0.00132703	0.00548702	SMG1i	ENSG00000111364.16	DDX55	protein_coding	protein_coding	DDX55-203	1	FALSE	TRUE	FALSE
48867	ENST00000424014.7	3645.2	-0.104039	0.0641131	0.103806	0.204197	SMG1i	ENSG00000111361.13	EIF2B1	protein_coding	protein_coding	EIF2B1-201	1	TRUE	TRUE	TRUE
48868	ENST00000539951.5	24.3522	0.0291383	0.752847	0.877348	0.924481	SMG1i	ENSG00000111361.13	EIF2B1	protein_coding	protein_coding	EIF2B1-205	5	FALSE	TRUE	FALSE
48869	ENST00000537073.1	261.653	-0.496078	0.157347	0.00127314	0.00529189	SMG1i	ENSG00000111361.13	EIF2B1	protein_coding	protein_coding	EIF2B1-204	2	FALSE	TRUE	FALSE
48870	ENST00000543940.1	10.5189	0.321726	0.599981	0.425867	0.57687	SMG1i	ENSG00000111361.13	EIF2B1	protein_coding	protein_coding_CDS_not_defined	EIF2B1-206	3	FALSE	FALSE	FALSE
48871	ENST00000618160.4	104.835	0.938764	0.321499	0.00141399	0.00580155	SMG1i	ENSG00000111358.14	GTF2H3	protein_coding	protein_coding	GTF2H3-214	5	FALSE	TRUE	FALSE
48872	ENST00000228955.11	246.074	-0.393767	0.218485	0.0592675	0.131086	SMG1i	ENSG00000111358.14	GTF2H3	protein_coding	protein_coding	GTF2H3-201	2	FALSE	TRUE	FALSE
48873	ENST00000543341.7	1913.4	0.0329135	0.0780377	0.674045	0.78159	SMG1i	ENSG00000111358.14	GTF2H3	protein_coding	protein_coding	GTF2H3-212	1	TRUE	TRUE	TRUE
48874	ENST00000537695.5	37.7218	4.77682	2.05666	5.55668e-05	0.000330493	SMG1i	ENSG00000111358.14	GTF2H3	protein_coding	retained_intron	GTF2H3-204	4	FALSE	FALSE	FALSE
48875	ENST00000543415.5	67.4676	2.542	0.421252	1.41566e-10	1.99815e-09	SMG1i	ENSG00000111358.14	GTF2H3	protein_coding	nonsense_mediated_decay	GTF2H3-213	5	FALSE	FALSE	FALSE
48876	ENST00000538533.5	9.80683	0.0127816	0.691982	0.961936	0.977121	SMG1i	ENSG00000111358.14	GTF2H3	protein_coding	protein_coding	GTF2H3-205	5	FALSE	FALSE	FALSE
48877	ENST00000539429.1	103.534	1.69997	0.782257	0.00185021	0.00730617	SMG1i	ENSG00000111358.14	GTF2H3	protein_coding	retained_intron	GTF2H3-207	2	FALSE	FALSE	FALSE
48878	ENST00000680574.1	167.722	1.38506	0.920192	0.00917242	0.0283966	SMG1i	ENSG00000168778.13	TCTN2	protein_coding	protein_coding	TCTN2-208	NA	FALSE	TRUE	FALSE
48879	ENST00000426174.6	222.173	-1.12397	0.191413	1.46263e-09	1.81526e-08	SMG1i	ENSG00000168778.13	TCTN2	protein_coding	protein_coding	TCTN2-202	2	FALSE	TRUE	FALSE
48880	ENST00000303372.7	777.412	-0.0339651	0.129225	0.787044	0.86309	SMG1i	ENSG00000168778.13	TCTN2	protein_coding	protein_coding	TCTN2-201	1	TRUE	TRUE	TRUE
48881	ENST00000543998.1	30.28	0.00686798	0.495941	0.987136	0.992491	SMG1i	ENSG00000168778.13	TCTN2	protein_coding	retained_intron	TCTN2-204	5	FALSE	FALSE	FALSE
48882	ENST00000330342.8	3183.29	-0.139447	0.0898072	0.115091	0.220815	SMG1i	ENSG00000185344.15	ATP6V0A2	protein_coding	protein_coding	ATP6V0A2-201	1	TRUE	TRUE	TRUE
48883	ENST00000613625.5	16.2822	-1.30431	0.972257	0.0180758	0.0498415	SMG1i	ENSG00000185344.15	ATP6V0A2	protein_coding	protein_coding	ATP6V0A2-209	1	FALSE	TRUE	FALSE
48884	ENST00000675344.1	762.401	0.795599	0.216614	0.00011939	0.000654852	SMG1i	ENSG00000185344.15	ATP6V0A2	protein_coding	nonsense_mediated_decay	ATP6V0A2-212	NA	FALSE	FALSE	FALSE
48885	ENST00000540368.6	247.259	-1.37842	0.421095	0.000163737	0.00086685	SMG1i	ENSG00000185344.15	ATP6V0A2	protein_coding	retained_intron	ATP6V0A2-205	1	FALSE	FALSE	FALSE
48886	ENST00000674794.1	248.2	2.35048	0.443808	5.68045e-09	6.53899e-08	SMG1i	ENSG00000185344.15	ATP6V0A2	protein_coding	nonsense_mediated_decay	ATP6V0A2-210	NA	FALSE	FALSE	FALSE
48887	ENST00000675260.1	85.0746	0.269209	0.31031	0.345071	0.497562	SMG1i	ENSG00000185344.15	ATP6V0A2	protein_coding	retained_intron	ATP6V0A2-211	NA	FALSE	FALSE	FALSE
48888	ENST00000534943.5	17.8798	-1.12522	0.666352	0.0207173	0.0557679	SMG1i	ENSG00000185344.15	ATP6V0A2	protein_coding	protein_coding	ATP6V0A2-203	2	FALSE	FALSE	FALSE
48889	ENST00000544833.1	59.9649	-0.0830359	0.432392	0.811104	0.880041	SMG1i	ENSG00000185344.15	ATP6V0A2	protein_coding	protein_coding	ATP6V0A2-207	2	FALSE	TRUE	FALSE
48890	ENST00000543687.1	165.194	-0.176809	0.247039	0.448294	0.597494	SMG1i	ENSG00000185344.15	ATP6V0A2	protein_coding	retained_intron	ATP6V0A2-206	2	FALSE	FALSE	FALSE
48891	ENST00000638045.1	13.9023	0.256945	0.685621	0.53072	0.669477	SMG1i	ENSG00000197653.16	DNAH10	protein_coding	protein_coding	DNAH10-210	5	FALSE	TRUE	FALSE
48892	ENST00000238156.8	446.909	-0.733507	0.230038	0.000777476	0.00344358	SMG1i	ENSG00000119242.9	CCDC92	protein_coding	protein_coding	CCDC92-201	1	TRUE	TRUE	FALSE
48893	ENST00000545135.5	79.7809	-0.0674731	0.273924	0.79013	0.865133	SMG1i	ENSG00000119242.9	CCDC92	protein_coding	protein_coding	CCDC92-208	2	FALSE	TRUE	TRUE
48894	ENST00000545891.5	816.745	-0.398403	0.223352	0.0595198	0.131567	SMG1i	ENSG00000119242.9	CCDC92	protein_coding	protein_coding	CCDC92-209	2	FALSE	TRUE	TRUE
48895	ENST00000539761.5	24.3449	0.501607	0.440528	0.174311	0.302637	SMG1i	ENSG00000119242.9	CCDC92	protein_coding	protein_coding	CCDC92-204	3	FALSE	FALSE	FALSE
48896	ENST00000514254.3	13.0031	-0.714096	0.80244	0.104214	0.204826	SMG1i	ENSG00000250091.3	DNAH10OS	lncRNA	lncRNA	DNAH10OS-201	2	TRUE	TRUE	FALSE
48897	ENST00000539644.5	930.444	-0.503464	0.169315	0.00219498	0.00845125	SMG1i	ENSG00000179195.16	ZNF664	protein_coding	protein_coding	ZNF664-207	1	FALSE	TRUE	TRUE
48898	ENST00000392404.7	3885.78	-0.530856	0.0748599	9.93253e-13	1.79241e-11	SMG1i	ENSG00000179195.16	ZNF664	protein_coding	protein_coding	ZNF664-202	1	FALSE	TRUE	TRUE
48899	ENST00000541448.5	26.93	-0.233051	0.449532	0.525833	0.66532	SMG1i	ENSG00000179195.16	ZNF664	protein_coding	protein_coding_CDS_not_defined	ZNF664-210	3	FALSE	FALSE	FALSE
48900	ENST00000337815.9	10327.7	-0.443911	0.0825923	5.94912e-08	5.94729e-07	SMG1i	ENSG00000179195.16	ZNF664	protein_coding	protein_coding	ZNF664-201	1	TRUE	TRUE	TRUE
48901	ENST00000538932.6	3492.79	-0.435731	0.190293	0.0172545	0.0479425	SMG1i	ENSG00000179195.16	ZNF664	protein_coding	protein_coding	ZNF664-204	3	FALSE	TRUE	TRUE
48902	ENST00000540009.1	18.3062	-0.510091	1.0023	0.00318586	0.0116079	SMG1i	ENSG00000179195.16	ZNF664	protein_coding	retained_intron	ZNF664-208	3	FALSE	FALSE	FALSE
48903	ENST00000542820.5	13.6679	-0.372758	0.792613	0.215809	0.354996	SMG1i	ENSG00000179195.16	ZNF664	protein_coding	retained_intron	ZNF664-212	1	FALSE	FALSE	FALSE
48904	ENST00000543017.5	43.1698	-0.815351	0.45586	0.031432	0.0783582	SMG1i	ENSG00000179195.16	ZNF664	protein_coding	protein_coding_CDS_not_defined	ZNF664-213	5	FALSE	FALSE	FALSE
48905	ENST00000618862.2	10.4899	0.145094	0.522845	0.713711	0.81067	SMG1i	ENSG00000274874.2	ENSG00000274874	lncRNA	lncRNA	ENST00000618862	3	TRUE	TRUE	FALSE
48906	ENST00000389727.8	11.8022	0.0631899	0.783083	0.435469	0.585785	SMG1i	ENSG00000178882.15	RFLNA	protein_coding	protein_coding	RFLNA-203	5	FALSE	FALSE	FALSE
48907	ENST00000546355.4	121.941	-0.840597	0.65501	0.0543436	0.122294	SMG1i	ENSG00000178882.15	RFLNA	protein_coding	protein_coding	RFLNA-205	1	TRUE	TRUE	TRUE
48908	ENST00000404621.5	49.0053	-1.42847	0.605916	0.00350387	0.0125966	SMG1i	ENSG00000196498.14	NCOR2	protein_coding	protein_coding	NCOR2-203	1	FALSE	TRUE	FALSE
48909	ENST00000405201.6	4013.45	0.247012	0.141576	0.0754585	0.158828	SMG1i	ENSG00000196498.14	NCOR2	protein_coding	protein_coding	NCOR2-204	1	TRUE	TRUE	FALSE
48910	ENST00000356219.7	2995.32	0.465906	0.278104	0.0672757	0.145192	SMG1i	ENSG00000196498.14	NCOR2	protein_coding	protein_coding	NCOR2-201	5	FALSE	TRUE	FALSE
48911	ENST00000404121.6	664.758	-0.146336	0.800356	0.000652578	0.00295208	SMG1i	ENSG00000196498.14	NCOR2	protein_coding	protein_coding	NCOR2-202	5	FALSE	TRUE	FALSE
48912	ENST00000429285.6	621.093	0.846569	0.341512	0.00506641	0.0172469	SMG1i	ENSG00000196498.14	NCOR2	protein_coding	protein_coding	NCOR2-208	1	FALSE	TRUE	TRUE
48913	ENST00000443451.6	72.3527	-0.0719999	0.273978	0.779055	0.857583	SMG1i	ENSG00000196498.14	NCOR2	protein_coding	retained_intron	NCOR2-211	5	FALSE	FALSE	FALSE
48914	ENST00000413172.1	15.4518	0.728577	0.529189	0.0813109	0.168548	SMG1i	ENSG00000196498.14	NCOR2	protein_coding	protein_coding	NCOR2-205	3	FALSE	FALSE	FALSE
48915	ENST00000440337.3	11.6769	-0.058023	0.542946	0.8793	0.925818	SMG1i	ENSG00000196498.14	NCOR2	protein_coding	protein_coding	NCOR2-210	3	FALSE	FALSE	FALSE
48916	ENST00000461081.2	44.1783	-0.238804	0.408385	0.489512	0.634456	SMG1i	ENSG00000196498.14	NCOR2	protein_coding	retained_intron	NCOR2-216	2	FALSE	FALSE	FALSE
48917	ENST00000440187.5	26.476	0.0875198	0.644118	0.800765	0.872942	SMG1i	ENSG00000196498.14	NCOR2	protein_coding	protein_coding	NCOR2-209	5	FALSE	FALSE	FALSE
48918	ENST00000453428.1	9.37828	0.00740207	0.766303	0.93018	0.95746	SMG1i	ENSG00000196498.14	NCOR2	protein_coding	protein_coding	NCOR2-214	5	FALSE	FALSE	FALSE
48919	ENST00000536195.1	41.4898	0.232555	0.562883	0.584701	0.712984	SMG1i	ENSG00000196498.14	NCOR2	protein_coding	retained_intron	NCOR2-222	3	FALSE	FALSE	FALSE
48920	ENST00000420698.5	352.798	0.0200906	0.304919	0.943285	0.965498	SMG1i	ENSG00000196498.14	NCOR2	protein_coding	protein_coding	NCOR2-207	2	FALSE	FALSE	FALSE
48921	ENST00000448008.1	29.6116	0.457921	0.478916	0.232033	0.374368	SMG1i	ENSG00000196498.14	NCOR2	protein_coding	protein_coding	NCOR2-212	5	FALSE	FALSE	FALSE
48922	ENST00000339570.9	17.3256	0.036237	0.780412	0.724893	0.818808	SMG1i	ENSG00000073060.17	SCARB1	protein_coding	protein_coding	SCARB1-202	5	FALSE	TRUE	FALSE
48923	ENST00000680926.1	44.292	0.498338	0.991066	0.0624671	0.136788	SMG1i	ENSG00000073060.17	SCARB1	protein_coding	nonsense_mediated_decay	SCARB1-216	NA	FALSE	FALSE	FALSE
48924	ENST00000681686.1	33.4652	-0.399031	0.851457	0.10858	0.211358	SMG1i	ENSG00000073060.17	SCARB1	protein_coding	nonsense_mediated_decay	SCARB1-221	NA	FALSE	FALSE	FALSE
48925	ENST00000415380.6	19.7932	8.0054	2.91424	9.20997e-07	7.69076e-06	SMG1i	ENSG00000073060.17	SCARB1	protein_coding	protein_coding	SCARB1-203	2	FALSE	TRUE	FALSE
48926	ENST00000681117.1	170.829	-0.697059	0.443075	0.0546956	0.122896	SMG1i	ENSG00000073060.17	SCARB1	protein_coding	nonsense_mediated_decay	SCARB1-218	NA	FALSE	FALSE	FALSE
48927	ENST00000681499.1	94.5667	-0.767839	0.339487	0.0118272	0.0349782	SMG1i	ENSG00000073060.17	SCARB1	protein_coding	retained_intron	SCARB1-219	NA	FALSE	FALSE	FALSE
48928	ENST00000538291.5	54.4622	-0.38079	0.458522	0.301134	0.451814	SMG1i	ENSG00000073060.17	SCARB1	protein_coding	retained_intron	SCARB1-205	5	FALSE	FALSE	FALSE
48929	ENST00000546215.5	14.961	-0.0702702	0.793464	0.074264	0.156936	SMG1i	ENSG00000073060.17	SCARB1	protein_coding	protein_coding	SCARB1-211	1	FALSE	TRUE	FALSE
48930	ENST00000657226.1	20.6196	-0.548225	0.447041	0.141392	0.258546	SMG1i	ENSG00000287242.1	ENSG00000287242	lncRNA	lncRNA	ENST00000657226	NA	TRUE	TRUE	FALSE
48931	ENST00000536769.1	148.349	0.197772	0.216884	0.342979	0.495412	SMG1i	ENSG00000150991.16	UBC	protein_coding	protein_coding	UBC-205	NA	FALSE	TRUE	TRUE
48932	ENST00000339647.6	59994.5	-0.0368221	0.0546958	0.489594	0.634521	SMG1i	ENSG00000150991.16	UBC	protein_coding	protein_coding	UBC-201	1	TRUE	TRUE	TRUE
48933	ENST00000538617.5	10135.8	-0.108204	0.0660493	0.0940293	0.188936	SMG1i	ENSG00000150991.16	UBC	protein_coding	protein_coding	UBC-206	5	FALSE	TRUE	FALSE
48934	ENST00000541272.1	1283.11	-0.058591	0.0826519	0.475865	0.622264	SMG1i	ENSG00000150991.16	UBC	protein_coding	protein_coding	UBC-209	5	FALSE	FALSE	FALSE
48935	ENST00000540700.1	21.8189	0.0720997	0.456756	0.847095	0.904485	SMG1i	ENSG00000150991.16	UBC	protein_coding	protein_coding	UBC-208	2	FALSE	FALSE	FALSE
48936	ENST00000536661.1	22.3633	0.177671	0.54707	0.645601	0.760075	SMG1i	ENSG00000150991.16	UBC	protein_coding	protein_coding_CDS_not_defined	UBC-204	2	FALSE	FALSE	FALSE
48937	ENST00000542400.5	77.8827	0.991215	0.293052	0.000288084	0.00143538	SMG1i	ENSG00000150990.9	DHX37	protein_coding	retained_intron	DHX37-203	2	FALSE	FALSE	FALSE
48938	ENST00000308736.7	2741.77	0.13887	0.0733309	0.0582165	0.129205	SMG1i	ENSG00000150990.9	DHX37	protein_coding	protein_coding	DHX37-201	1	TRUE	TRUE	TRUE
48939	ENST00000679875.1	37.1821	-1.44902	0.50967	0.000774959	0.00343452	SMG1i	ENSG00000150990.9	DHX37	protein_coding	retained_intron	DHX37-206	NA	FALSE	FALSE	FALSE
48940	ENST00000543962.1	29.5372	1.58881	0.882003	0.00641428	0.0210331	SMG1i	ENSG00000150990.9	DHX37	protein_coding	retained_intron	DHX37-204	3	FALSE	FALSE	FALSE
48941	ENST00000341446.9	9462.3	-1.31609	0.0908412	2.62939e-48	4.53692e-46	SMG1i	ENSG00000184992.13	BRI3BP	protein_coding	protein_coding	BRI3BP-201	1	TRUE	TRUE	TRUE
48942	ENST00000418937.6	146.126	2.95613	0.326395	1.1483e-20	4.30889e-19	SMG1i	ENSG00000081760.17	AACS	protein_coding	nonsense_mediated_decay	AACS-204	2	FALSE	FALSE	FALSE
48943	ENST00000316519.11	5953.36	0.0136664	0.140504	0.921434	0.951975	SMG1i	ENSG00000081760.17	AACS	protein_coding	protein_coding	AACS-201	1	TRUE	TRUE	TRUE
48944	ENST00000316543.14	256.113	2.60462	0.518663	1.49146e-08	1.62575e-07	SMG1i	ENSG00000081760.17	AACS	protein_coding	protein_coding_CDS_not_defined	AACS-202	2	FALSE	FALSE	FALSE
48945	ENST00000545511.5	205.449	-0.377735	0.285794	0.150728	0.271437	SMG1i	ENSG00000081760.17	AACS	protein_coding	retained_intron	AACS-212	1	FALSE	FALSE	FALSE
48946	ENST00000536118.5	87.6235	-0.648184	0.365182	0.0437503	0.102666	SMG1i	ENSG00000081760.17	AACS	protein_coding	retained_intron	AACS-206	4	FALSE	FALSE	FALSE
48947	ENST00000543665.2	83.3818	0.334778	0.280246	0.201048	0.336762	SMG1i	ENSG00000081760.17	AACS	protein_coding	retained_intron	AACS-211	2	FALSE	FALSE	FALSE
48948	ENST00000398953.2	9.29899	1.54006	0.802686	0.00839894	0.026371	SMG1i	ENSG00000081760.17	AACS	protein_coding	protein_coding_CDS_not_defined	AACS-203	4	FALSE	FALSE	FALSE
48949	ENST00000623804.1	299.359	0.294549	0.21831	0.158514	0.281913	SMG1i	ENSG00000279233.1	ENSG00000279233	TEC	TEC	ENST00000623804	NA	TRUE	TRUE	FALSE
48950	ENST00000682704.1	21.1036	0.458835	0.946772	0.00704317	0.0227682	SMG1i	ENSG00000139364.11	TMEM132B	protein_coding	protein_coding	TMEM132B-206	NA	TRUE	TRUE	TRUE
48951	ENST00000650732.1	7.67309	5.86782	3.00045	0.000420517	0.00200625	SMG1i	ENSG00000255595.5	ENSG00000255595	lncRNA	lncRNA	ENST00000650732	NA	FALSE	TRUE	FALSE
48952	ENST00000637885.1	17.4098	-0.629048	0.516925	0.120735	0.229096	SMG1i	ENSG00000255595.5	ENSG00000255595	lncRNA	lncRNA	ENST00000637885	5	FALSE	TRUE	FALSE
48953	ENST00000664858.1	9.77759	-0.297978	0.842954	0.0280199	0.0714439	SMG1i	ENSG00000214043.8	LINC02347	lncRNA	lncRNA	LINC02347-221	NA	FALSE	FALSE	FALSE
48954	ENST00000617117.1	23.3299	0.15703	0.609404	0.678626	0.784937	SMG1i	ENSG00000278266.1	ENSG00000278266	lncRNA	lncRNA	ENST00000617117	NA	TRUE	TRUE	FALSE
48955	ENST00000623908.1	25.5344	-0.443574	0.440281	0.226647	0.368057	SMG1i	ENSG00000279952.1	ENSG00000279952	TEC	TEC	ENST00000623908	NA	TRUE	TRUE	FALSE
48956	ENST00000661170.1	13.1274	0.391037	0.523247	0.330107	0.482385	SMG1i	ENSG00000287112.1	ENSG00000287112	lncRNA	lncRNA	ENST00000661170	NA	TRUE	TRUE	FALSE
48957	ENST00000660759.1	22.0793	0.347607	0.486717	0.369354	0.522078	SMG1i	ENSG00000287622.1	ENSG00000287622	lncRNA	lncRNA	ENST00000660759	NA	TRUE	TRUE	FALSE
48958	ENST00000266771.10	1205.14	0.0615009	0.0812222	0.446703	0.59599	SMG1i	ENSG00000139370.12	SLC15A4	protein_coding	protein_coding	SLC15A4-201	1	TRUE	TRUE	TRUE
48959	ENST00000376744.8	1256.01	2.40876	0.146087	2.69211e-62	8.02499e-60	SMG1i	ENSG00000139370.12	SLC15A4	protein_coding	nonsense_mediated_decay	SLC15A4-204	2	FALSE	FALSE	FALSE
48960	ENST00000545031.5	13.1103	0.0457077	0.522888	0.90837	0.944423	SMG1i	ENSG00000139370.12	SLC15A4	protein_coding	retained_intron	SLC15A4-208	2	FALSE	FALSE	FALSE
48961	ENST00000544112.5	47.4904	-0.22301	0.371794	0.493385	0.637728	SMG1i	ENSG00000139370.12	SLC15A4	protein_coding	retained_intron	SLC15A4-207	2	FALSE	FALSE	FALSE
48962	ENST00000376740.8	106.707	2.69415	0.391578	4.25684e-13	7.99423e-12	SMG1i	ENSG00000139370.12	SLC15A4	protein_coding	nonsense_mediated_decay	SLC15A4-203	5	FALSE	FALSE	FALSE
48963	ENST00000623017.1	32.1974	-0.365511	0.419766	0.302022	0.452803	SMG1i	ENSG00000279500.1	ENSG00000279500	TEC	TEC	ENST00000623017	NA	TRUE	TRUE	FALSE
48964	ENST00000611714.1	11.7285	-0.554696	0.553475	0.183352	0.314371	SMG1i	ENSG00000274695.1	ENSG00000274695	lncRNA	lncRNA	ENST00000611714	NA	TRUE	TRUE	FALSE
48965	ENST00000281703.11	52.1509	-0.429016	0.776556	0.208555	0.345949	SMG1i	ENSG00000151948.12	GLT1D1	protein_coding	protein_coding	GLT1D1-201	2	TRUE	TRUE	FALSE
48966	ENST00000442111.6	118.704	-0.186821	0.50322	0.610754	0.73316	SMG1i	ENSG00000151948.12	GLT1D1	protein_coding	protein_coding	GLT1D1-204	5	FALSE	TRUE	TRUE
48967	ENST00000422113.7	531.938	0.089072	0.22679	0.681361	0.786897	SMG1i	ENSG00000151952.16	TMEM132D	protein_coding	protein_coding	TMEM132D-202	1	TRUE	TRUE	TRUE
48968	ENST00000567788.1	8.03008	0.325568	0.685152	0.398963	0.55128	SMG1i	ENSG00000214039.9	LINC02418	lncRNA	lncRNA	LINC02418-202	2	TRUE	TRUE	FALSE
48969	ENST00000261655.8	367.035	-1.03301	0.204771	1.62843e-07	1.52997e-06	SMG1i	ENSG00000060709.16	RIMBP2	protein_coding	protein_coding	RIMBP2-201	1	FALSE	TRUE	FALSE
48970	ENST00000690669.1	40.3299	0.188214	0.801856	0.285314	0.434691	SMG1i	ENSG00000060709.16	RIMBP2	protein_coding	protein_coding	RIMBP2-214	NA	FALSE	TRUE	FALSE
48971	ENST00000643940.1	79.5386	0.445465	0.821104	0.157914	0.281096	SMG1i	ENSG00000060709.16	RIMBP2	protein_coding	protein_coding	RIMBP2-207	NA	FALSE	TRUE	TRUE
48972	ENST00000689851.1	76.555	-0.799592	0.309688	0.00500225	0.0170587	SMG1i	ENSG00000060709.16	RIMBP2	protein_coding	protein_coding	RIMBP2-212	NA	FALSE	TRUE	FALSE
48973	ENST00000688340.1	157.896	-0.706513	0.223811	0.000943053	0.00407748	SMG1i	ENSG00000060709.16	RIMBP2	protein_coding	protein_coding	RIMBP2-211	NA	FALSE	TRUE	FALSE
48974	ENST00000535703.6	15.5226	-0.254867	0.756907	0.338444	0.490943	SMG1i	ENSG00000060709.16	RIMBP2	protein_coding	nonsense_mediated_decay	RIMBP2-202	5	FALSE	FALSE	FALSE
48975	ENST00000647475.1	17.8785	0.533229	0.642935	0.212	0.350339	SMG1i	ENSG00000060709.16	RIMBP2	protein_coding	nonsense_mediated_decay	RIMBP2-209	NA	FALSE	FALSE	FALSE
48976	ENST00000392373.7	1414.27	-0.779441	0.0720699	1.44264e-27	8.97596e-26	SMG1i	ENSG00000111450.15	STX2	protein_coding	protein_coding	STX2-203	5	TRUE	TRUE	FALSE
48977	ENST00000706280.1	34.2075	4.08093	1.22987	1.54781e-05	0.000103736	SMG1i	ENSG00000111450.15	STX2	protein_coding	nonsense_mediated_decay	STX2-207	NA	FALSE	FALSE	FALSE
48978	ENST00000706283.1	15.9053	0.323964	0.481041	0.401797	0.554053	SMG1i	ENSG00000111450.15	STX2	protein_coding	nonsense_mediated_decay	STX2-210	NA	FALSE	FALSE	FALSE
48979	ENST00000706284.1	265.318	0.0291706	0.270579	0.910317	0.945762	SMG1i	ENSG00000111450.15	STX2	protein_coding	nonsense_mediated_decay	STX2-211	NA	FALSE	FALSE	FALSE
48980	ENST00000706285.1	21.4962	-0.428009	0.491362	0.270879	0.418719	SMG1i	ENSG00000111450.15	STX2	protein_coding	nonsense_mediated_decay	STX2-212	NA	FALSE	FALSE	FALSE
48981	ENST00000448750.7	143.442	-1.83388	0.299071	1.14434e-10	1.63542e-09	SMG1i	ENSG00000132341.12	RAN	protein_coding	protein_coding	RAN-203	2	FALSE	FALSE	FALSE
48982	ENST00000536606.5	55.8426	0.277142	0.773953	0.266833	0.414243	SMG1i	ENSG00000132341.12	RAN	protein_coding	nonsense_mediated_decay	RAN-207	3	FALSE	FALSE	FALSE
48983	ENST00000537745.5	28.6061	-0.426144	0.423164	0.232416	0.374805	SMG1i	ENSG00000132341.12	RAN	protein_coding	retained_intron	RAN-208	1	FALSE	FALSE	FALSE
48984	ENST00000541630.5	735.418	-0.774707	0.417379	0.0249998	0.0650827	SMG1i	ENSG00000132341.12	RAN	protein_coding	protein_coding	RAN-210	2	FALSE	TRUE	FALSE
48985	ENST00000543796.6	9840.67	-0.718876	0.0828543	2.13014e-18	6.63967e-17	SMG1i	ENSG00000132341.12	RAN	protein_coding	protein_coding	RAN-212	1	TRUE	TRUE	TRUE
48986	ENST00000477395.5	283.952	-0.318308	0.213074	0.118568	0.225874	SMG1i	ENSG00000132341.12	RAN	protein_coding	retained_intron	RAN-205	5	FALSE	FALSE	FALSE
48987	ENST00000392369.6	2666.06	-0.901649	0.139697	5.25034e-11	7.82692e-10	SMG1i	ENSG00000132341.12	RAN	protein_coding	protein_coding	RAN-202	1	FALSE	TRUE	TRUE
48988	ENST00000535090.5	4695.91	-0.736384	0.0753079	7.96472e-23	3.56867e-21	SMG1i	ENSG00000132341.12	RAN	protein_coding	protein_coding	RAN-206	5	FALSE	FALSE	FALSE
48989	ENST00000541679.7	2407.91	-0.796527	0.0898918	6.29753e-19	2.05181e-17	SMG1i	ENSG00000132341.12	RAN	protein_coding	protein_coding	RAN-211	5	FALSE	TRUE	FALSE
48990	ENST00000392367.4	1258.04	-0.600988	0.105141	8.00379e-09	9.04022e-08	SMG1i	ENSG00000132341.12	RAN	protein_coding	protein_coding	RAN-201	5	FALSE	TRUE	FALSE
48991	ENST00000539498.1	56.6938	-0.655314	0.321798	0.0253406	0.0658396	SMG1i	ENSG00000132341.12	RAN	protein_coding	retained_intron	RAN-209	2	FALSE	FALSE	FALSE
48992	ENST00000540469.5	308.064	0.398795	0.164272	0.0129091	0.0376371	SMG1i	ENSG00000061936.10	SFSWAP	protein_coding	retained_intron	SFSWAP-209	3	FALSE	FALSE	FALSE
48993	ENST00000538548.5	407.058	2.27294	0.385041	1.74815e-10	2.43986e-09	SMG1i	ENSG00000061936.10	SFSWAP	protein_coding	nonsense_mediated_decay	SFSWAP-207	5	FALSE	FALSE	FALSE
48994	ENST00000261674.9	3194.33	0.104735	0.0544769	0.054116	0.121851	SMG1i	ENSG00000061936.10	SFSWAP	protein_coding	protein_coding	SFSWAP-201	1	TRUE	TRUE	TRUE
48995	ENST00000535236.5	409.363	-1.18697	0.205329	2.12194e-09	2.57121e-08	SMG1i	ENSG00000061936.10	SFSWAP	protein_coding	retained_intron	SFSWAP-203	1	FALSE	FALSE	FALSE
48996	ENST00000541286.5	70.1751	0.346651	0.519568	0.367667	0.520358	SMG1i	ENSG00000061936.10	SFSWAP	protein_coding	protein_coding	SFSWAP-210	1	FALSE	TRUE	FALSE
48997	ENST00000535202.1	8.73883	2.58687	1.30709	0.00277868	0.0103345	SMG1i	ENSG00000061936.10	SFSWAP	protein_coding	retained_intron	SFSWAP-202	2	FALSE	FALSE	FALSE
48998	ENST00000537164.1	151.055	0.735738	0.219582	0.000471348	0.00221751	SMG1i	ENSG00000061936.10	SFSWAP	protein_coding	protein_coding	SFSWAP-205	5	FALSE	FALSE	FALSE
48999	ENST00000539506.5	32.3783	-0.0567213	0.385213	0.864431	0.916163	SMG1i	ENSG00000061936.10	SFSWAP	protein_coding	protein_coding_CDS_not_defined	SFSWAP-208	5	FALSE	FALSE	FALSE
49000	ENST00000360564.5	40.1466	-0.096366	0.659838	0.757737	0.842306	SMG1i	ENSG00000198598.7	MMP17	protein_coding	protein_coding	MMP17-201	1	TRUE	TRUE	TRUE
49001	ENST00000535291.5	12.9076	-0.210558	0.720139	0.527728	0.666915	SMG1i	ENSG00000198598.7	MMP17	protein_coding	protein_coding	MMP17-204	1	FALSE	TRUE	FALSE
49002	ENST00000321867.6	4806.28	0.166703	0.0534127	0.00178771	0.00709389	SMG1i	ENSG00000177169.10	ULK1	protein_coding	protein_coding	ULK1-201	1	TRUE	TRUE	TRUE
49003	ENST00000541761.2	9.70625	-0.184615	0.58521	0.633876	0.751018	SMG1i	ENSG00000177169.10	ULK1	protein_coding	retained_intron	ULK1-205	2	FALSE	FALSE	FALSE
49004	ENST00000540647.5	67.2522	-0.405666	0.522788	0.291148	0.441006	SMG1i	ENSG00000177169.10	ULK1	protein_coding	retained_intron	ULK1-204	2	FALSE	FALSE	FALSE
49005	ENST00000544718.1	13.2611	0.736767	0.571466	0.0895836	0.181879	SMG1i	ENSG00000177169.10	ULK1	protein_coding	retained_intron	ULK1-207	2	FALSE	FALSE	FALSE
49006	ENST00000540568.1	203.372	-0.096054	0.295206	0.720641	0.815794	SMG1i	ENSG00000177169.10	ULK1	protein_coding	retained_intron	ULK1-203	2	FALSE	FALSE	FALSE
49007	ENST00000624048.1	10.4451	0.224967	0.540586	0.571845	0.702865	SMG1i	ENSG00000279283.1	ENSG00000279283	TEC	TEC	ENST00000624048	NA	TRUE	TRUE	FALSE
49008	ENST00000443358.6	1163.55	-0.131288	0.0991597	0.1812	0.311581	SMG1i	ENSG00000177192.14	PUS1	protein_coding	protein_coding	PUS1-203	1	FALSE	TRUE	TRUE
49009	ENST00000542167.2	90.3581	0.538662	0.265226	0.0305106	0.0764814	SMG1i	ENSG00000177192.14	PUS1	protein_coding	protein_coding	PUS1-208	5	FALSE	TRUE	FALSE
49010	ENST00000376649.8	162.143	0.344053	0.236235	0.125993	0.236734	SMG1i	ENSG00000177192.14	PUS1	protein_coding	protein_coding	PUS1-202	1	TRUE	TRUE	FALSE
49011	ENST00000544662.1	33.3128	-0.369267	0.397253	0.280321	0.429204	SMG1i	ENSG00000177192.14	PUS1	protein_coding	retained_intron	PUS1-211	3	FALSE	FALSE	FALSE
49012	ENST00000544213.5	213.625	0.456764	0.177062	0.00803816	0.02542	SMG1i	ENSG00000177192.14	PUS1	protein_coding	protein_coding	PUS1-210	5	FALSE	FALSE	FALSE
49013	ENST00000537484.1	39.9928	1.58629	0.681538	0.00217771	0.00839282	SMG1i	ENSG00000177192.14	PUS1	protein_coding	protein_coding	PUS1-206	3	FALSE	FALSE	FALSE
49014	ENST00000543754.1	245.172	1.05056	0.384468	0.00185712	0.00733059	SMG1i	ENSG00000177192.14	PUS1	protein_coding	retained_intron	PUS1-209	2	FALSE	FALSE	FALSE
49015	ENST00000621809.1	38.2459	1.37202	0.53202	0.00184043	0.00727369	SMG1i	ENSG00000273568.1	ENSG00000273568	lncRNA	lncRNA	ENST00000621809	NA	TRUE	TRUE	FALSE
49016	ENST00000389561.7	5326.32	0.208933	0.20862	0.298911	0.4495	SMG1i	ENSG00000183495.15	EP400	protein_coding	protein_coding	EP400-204	5	TRUE	TRUE	TRUE
49017	ENST00000332482.8	89.6062	0.171099	0.473988	0.643338	0.758329	SMG1i	ENSG00000183495.15	EP400	protein_coding	protein_coding	EP400-202	1	FALSE	FALSE	FALSE
49018	ENST00000703283.1	57.9413	-0.249769	0.366453	0.436992	0.587082	SMG1i	ENSG00000183495.15	EP400	protein_coding	protein_coding	EP400-209	NA	FALSE	FALSE	FALSE
49019	ENST00000611841.1	10.9727	1.25468	1.05787	0.02962	0.0746754	SMG1i	ENSG00000183495.15	EP400	protein_coding	retained_intron	EP400-207	5	FALSE	FALSE	FALSE
49020	ENST00000330386.7	2774.75	0.131141	0.0489273	0.0070649	0.0228219	SMG1i	ENSG00000183495.15	EP400	protein_coding	protein_coding	EP400-201	2	FALSE	FALSE	FALSE
49021	ENST00000611739.4	30.5034	-1.02964	0.589817	0.0216418	0.0577933	SMG1i	ENSG00000183495.15	EP400	protein_coding	retained_intron	EP400-206	1	FALSE	FALSE	FALSE
49022	ENST00000616136.1	35.489	0.225572	0.404221	0.51577	0.656863	SMG1i	ENSG00000183495.15	EP400	protein_coding	retained_intron	EP400-208	2	FALSE	FALSE	FALSE
49023	ENST00000611118.1	108.17	0.203864	0.290768	0.449768	0.598719	SMG1i	ENSG00000183495.15	EP400	protein_coding	retained_intron	EP400-205	2	FALSE	FALSE	FALSE
49024	ENST00000407361.8	17.8058	0.561665	0.93673	0.0694818	0.148948	SMG1i	ENSG00000291171.1	ENSG00000291171	lncRNA	lncRNA	ENST00000407361	3	FALSE	FALSE	FALSE
49025	ENST00000537558.6	37.7137	0.864242	1.25564	0.0212332	0.056921	SMG1i	ENSG00000291171.1	ENSG00000291171	lncRNA	lncRNA	ENST00000537558	4	FALSE	FALSE	FALSE
49026	ENST00000685528.2	10.0014	-7.10742	3.01261	3.45426e-05	0.000215289	SMG1i	ENSG00000291171.1	ENSG00000291171	lncRNA	lncRNA	ENST00000685528	NA	FALSE	FALSE	FALSE
49027	ENST00000690966.1	46.7403	0.540398	0.920589	0.072829	0.154518	SMG1i	ENSG00000291171.1	ENSG00000291171	lncRNA	lncRNA	ENST00000690966	NA	FALSE	FALSE	FALSE
49028	ENST00000446190.5	44.4234	-0.259585	0.470323	0.481467	0.627174	SMG1i	ENSG00000291171.1	ENSG00000291171	lncRNA	lncRNA	ENST00000446190	2	FALSE	TRUE	FALSE
49029	ENST00000539351.6	8.59378	0.448203	0.783292	0.305916	0.456989	SMG1i	ENSG00000291171.1	ENSG00000291171	lncRNA	lncRNA	ENST00000539351	4	FALSE	FALSE	FALSE
49030	ENST00000689047.1	23.1837	-0.0093395	0.617845	0.972186	0.983549	SMG1i	ENSG00000291171.1	ENSG00000291171	lncRNA	lncRNA	ENST00000689047	NA	FALSE	TRUE	FALSE
49031	ENST00000454179.8	22.0434	-0.583732	1.01936	0.0274235	0.0702068	SMG1i	ENSG00000291171.1	ENSG00000291171	lncRNA	lncRNA	ENST00000454179	2	FALSE	FALSE	FALSE
49032	ENST00000700891.1	101.49	0.957549	0.255226	7.5987e-05	0.000437232	SMG1i	ENSG00000291171.1	ENSG00000291171	lncRNA	lncRNA	ENST00000700891	NA	TRUE	TRUE	FALSE
49033	ENST00000488030.5	34.2132	0.75039	1.07257	0.0432883	0.101746	SMG1i	ENSG00000291171.1	ENSG00000291171	lncRNA	lncRNA	ENST00000488030	2	FALSE	FALSE	FALSE
49034	ENST00000389560.6	66.5554	1.83984	0.351003	2.43676e-08	2.57534e-07	SMG1i	ENSG00000291171.1	ENSG00000291171	lncRNA	lncRNA	ENST00000389560	1	FALSE	TRUE	FALSE
49035	ENST00000392352.5	285.87	0.43028	0.223613	0.0439288	0.103009	SMG1i	ENSG00000291171.1	ENSG00000291171	lncRNA	lncRNA	ENST00000392352	2	FALSE	FALSE	FALSE
49036	ENST00000539205.5	11.8669	0.231363	0.819806	0.0225664	0.0598442	SMG1i	ENSG00000291171.1	ENSG00000291171	lncRNA	lncRNA	ENST00000539205	3	FALSE	FALSE	FALSE
49037	ENST00000332441.7	134.497	1.06875	0.260405	1.44427e-05	9.74009e-05	SMG1i	ENSG00000291171.1	ENSG00000291171	lncRNA	lncRNA	ENST00000332441	2	FALSE	TRUE	FALSE
49038	ENST00000475841.2	1537.86	1.07669	0.210997	9.12625e-08	8.86751e-07	SMG1i	ENSG00000291171.1	ENSG00000291171	lncRNA	lncRNA	ENST00000475841	2	FALSE	TRUE	FALSE
49039	ENST00000641289.3	9.18523	0.0897659	0.780389	0.534132	0.672326	SMG1i	ENSG00000185684.18	EP400P1	transcribed_unprocessed_pseudogene	transcribed_unprocessed_pseudogene	EP400P1-201	NA	TRUE	TRUE	FALSE
49040	ENST00000397333.4	1855.23	0.734671	0.131274	1.23022e-08	1.35748e-07	SMG1i	ENSG00000185163.10	DDX51	protein_coding	protein_coding	DDX51-202	1	TRUE	TRUE	TRUE
49041	ENST00000462829.2	46.004	0.0014086	0.747044	0.973775	0.984459	SMG1i	ENSG00000185163.10	DDX51	protein_coding	retained_intron	DDX51-203	2	FALSE	FALSE	FALSE
49042	ENST00000541489.5	131.2	0.304901	0.212207	0.135483	0.250274	SMG1i	ENSG00000185163.10	DDX51	protein_coding	retained_intron	DDX51-204	1	FALSE	FALSE	FALSE
49043	ENST00000329073.8	117.764	0.412686	0.263441	0.0955039	0.191206	SMG1i	ENSG00000185163.10	DDX51	protein_coding	retained_intron	DDX51-201	5	FALSE	FALSE	FALSE
49044	ENST00000545991.1	219.521	1.63416	0.234191	5.20299e-13	9.68683e-12	SMG1i	ENSG00000185163.10	DDX51	protein_coding	retained_intron	DDX51-205	5	FALSE	FALSE	FALSE
49045	ENST00000546058.1	19.3317	0.179966	0.719006	0.526167	0.665637	SMG1i	ENSG00000185163.10	DDX51	protein_coding	retained_intron	DDX51-206	5	FALSE	FALSE	FALSE
49046	ENST00000330579.6	1462.05	-0.0366725	0.0626823	0.557563	0.691288	SMG1i	ENSG00000184967.7	NOC4L	protein_coding	protein_coding	NOC4L-201	1	TRUE	TRUE	TRUE
49047	ENST00000535343.5	25.4065	1.24072	2.95575	0.00117703	0.00494958	SMG1i	ENSG00000184967.7	NOC4L	protein_coding	protein_coding_CDS_not_defined	NOC4L-202	3	FALSE	FALSE	FALSE
49048	ENST00000538784.2	114.782	0.628389	0.384387	0.0593846	0.131312	SMG1i	ENSG00000184967.7	NOC4L	protein_coding	retained_intron	NOC4L-203	2	FALSE	FALSE	FALSE
49049	ENST00000622182.1	14.4623	0.388097	0.53428	0.335153	0.487599	SMG1i	ENSG00000274373.1	ENSG00000274373	lncRNA	lncRNA	ENST00000622182	NA	TRUE	TRUE	FALSE
49050	ENST00000434748.2	1095.25	-0.295553	0.141572	0.0332982	0.0820834	SMG1i	ENSG00000112787.14	FBRSL1	protein_coding	protein_coding	FBRSL1-201	1	FALSE	TRUE	TRUE
49051	ENST00000650108.1	713.824	-0.587419	0.148568	5.32843e-05	0.000318339	SMG1i	ENSG00000112787.14	FBRSL1	protein_coding	protein_coding	FBRSL1-208	NA	FALSE	TRUE	FALSE
49052	ENST00000680143.1	2930.19	-0.367881	0.14494	0.0101383	0.0308524	SMG1i	ENSG00000112787.14	FBRSL1	protein_coding	protein_coding	FBRSL1-209	NA	TRUE	TRUE	FALSE
49053	ENST00000542061.2	1654.19	-0.0186675	0.0769781	0.794439	0.867998	SMG1i	ENSG00000112787.14	FBRSL1	protein_coding	protein_coding	FBRSL1-204	2	FALSE	TRUE	FALSE
49054	ENST00000539264.5	102.647	-0.31924	0.293935	0.238455	0.381824	SMG1i	ENSG00000112787.14	FBRSL1	protein_coding	protein_coding_CDS_not_defined	FBRSL1-203	2	FALSE	FALSE	FALSE
49055	ENST00000542306.5	249.589	-0.403894	0.233482	0.068549	0.147339	SMG1i	ENSG00000112787.14	FBRSL1	protein_coding	retained_intron	FBRSL1-205	5	FALSE	FALSE	FALSE
49056	ENST00000624087.1	107.01	-0.0149308	0.326546	0.958366	0.975117	SMG1i	ENSG00000280287.1	ENSG00000280287	TEC	TEC	ENST00000624087	NA	TRUE	TRUE	FALSE
49057	ENST00000622917.1	10.4085	0.00927666	0.519027	0.983086	0.990026	SMG1i	ENSG00000279700.1	ENSG00000279700	TEC	TEC	ENST00000622917	NA	TRUE	TRUE	FALSE
49058	ENST00000541627.2	50.7776	0.163451	0.36111	0.610501	0.732977	SMG1i	ENSG00000177084.19	POLE	protein_coding	retained_intron	POLE-214	2	FALSE	FALSE	FALSE
49059	ENST00000320574.10	8674.85	0.151025	0.186894	0.405382	0.557549	SMG1i	ENSG00000177084.19	POLE	protein_coding	protein_coding	POLE-201	1	TRUE	TRUE	TRUE
49060	ENST00000544870.6	388.214	1.28957	0.259589	1.57113e-07	1.48031e-06	SMG1i	ENSG00000177084.19	POLE	protein_coding	nonsense_mediated_decay	POLE-216	3	FALSE	FALSE	FALSE
49061	ENST00000672002.1	642.226	-0.125634	0.795297	0.000428391	0.00203846	SMG1i	ENSG00000177084.19	POLE	protein_coding	nonsense_mediated_decay	POLE-218	NA	FALSE	FALSE	FALSE
49062	ENST00000672742.1	20.4925	4.39767	1.67774	0.000143301	0.000770766	SMG1i	ENSG00000177084.19	POLE	protein_coding	nonsense_mediated_decay	POLE-219	NA	FALSE	FALSE	FALSE
49063	ENST00000699984.1	31.3005	8.86799	2.88119	1.00485e-08	1.12086e-07	SMG1i	ENSG00000177084.19	POLE	protein_coding	nonsense_mediated_decay	POLE-223	NA	FALSE	FALSE	FALSE
49064	ENST00000537064.5	42.2366	0.714071	1.18134	0.00669669	0.0218186	SMG1i	ENSG00000177084.19	POLE	protein_coding	nonsense_mediated_decay	POLE-208	1	FALSE	FALSE	FALSE
49065	ENST00000434528.5	150.383	-1.25077	0.424381	0.000655072	0.00296186	SMG1i	ENSG00000177084.19	POLE	protein_coding	nonsense_mediated_decay	POLE-203	5	FALSE	FALSE	FALSE
49066	ENST00000534922.6	91.8879	-0.317089	0.798814	0.186373	0.318083	SMG1i	ENSG00000177084.19	POLE	protein_coding	retained_intron	POLE-206	3	FALSE	FALSE	FALSE
49067	ENST00000416953.3	30.784	0.301353	0.395699	0.379184	0.532037	SMG1i	ENSG00000177084.19	POLE	protein_coding	retained_intron	POLE-202	4	FALSE	FALSE	FALSE
49068	ENST00000539215.6	78.9466	0.628682	0.664134	0.133001	0.24667	SMG1i	ENSG00000177084.19	POLE	protein_coding	nonsense_mediated_decay	POLE-210	5	FALSE	FALSE	FALSE
49069	ENST00000545015.2	37.9336	-0.328408	0.506883	0.390693	0.543244	SMG1i	ENSG00000177084.19	POLE	protein_coding	retained_intron	POLE-217	2	FALSE	FALSE	FALSE
49070	ENST00000699985.1	85.1694	0.319105	0.354708	0.310335	0.461791	SMG1i	ENSG00000177084.19	POLE	protein_coding	retained_intron	POLE-224	NA	FALSE	FALSE	FALSE
49071	ENST00000317479.8	819.809	-0.875841	0.10844	3.28459e-16	8.43196e-15	SMG1i	ENSG00000176894.10	PXMP2	protein_coding	protein_coding	PXMP2-201	1	TRUE	TRUE	TRUE
49072	ENST00000543589.5	45.5609	-0.299809	0.414249	0.3896	0.542012	SMG1i	ENSG00000176894.10	PXMP2	protein_coding	protein_coding	PXMP2-205	3	FALSE	TRUE	FALSE
49073	ENST00000539093.2	62.6829	1.05588	0.324084	0.000401106	0.00192283	SMG1i	ENSG00000176894.10	PXMP2	protein_coding	nonsense_mediated_decay	PXMP2-204	3	FALSE	FALSE	FALSE
49074	ENST00000454379.2	25.1093	-0.857269	0.631061	0.0559869	0.125234	SMG1i	ENSG00000176894.10	PXMP2	protein_coding	protein_coding	PXMP2-203	3	FALSE	FALSE	FALSE
49075	ENST00000537262.1	19.6619	0.558538	0.939877	0.0678917	0.146241	SMG1i	ENSG00000256632.3	ENSG00000256632	lncRNA	lncRNA	ENST00000537262	4	TRUE	TRUE	FALSE
49076	ENST00000317555.6	58.4256	-0.216241	0.306149	0.441254	0.591168	SMG1i	ENSG00000247077.8	PGAM5	protein_coding	protein_coding	PGAM5-201	1	FALSE	TRUE	FALSE
49077	ENST00000704860.1	731.339	-0.453254	0.173397	0.00713681	0.0230077	SMG1i	ENSG00000247077.8	PGAM5	protein_coding	protein_coding	PGAM5-205	NA	FALSE	TRUE	FALSE
49078	ENST00000498926.7	3912.9	-0.344125	0.0664914	2.0739e-07	1.91783e-06	SMG1i	ENSG00000247077.8	PGAM5	protein_coding	protein_coding	PGAM5-203	2	TRUE	TRUE	TRUE
49079	ENST00000454808.2	11.0217	0.2349	0.81934	0.0332451	0.081969	SMG1i	ENSG00000247077.8	PGAM5	protein_coding	protein_coding	PGAM5-202	3	FALSE	TRUE	FALSE
49080	ENST00000357997.10	7116.54	0.345434	0.0432301	1.19626e-15	2.91722e-14	SMG1i	ENSG00000176915.15	ANKLE2	protein_coding	protein_coding	ANKLE2-201	1	TRUE	TRUE	TRUE
49081	ENST00000539605.5	103.624	-0.451312	0.299793	0.101269	0.200369	SMG1i	ENSG00000176915.15	ANKLE2	protein_coding	retained_intron	ANKLE2-207	1	FALSE	FALSE	FALSE
49082	ENST00000542282.5	259.169	0.449063	0.237526	0.046356	0.107567	SMG1i	ENSG00000176915.15	ANKLE2	protein_coding	protein_coding	ANKLE2-208	1	FALSE	TRUE	FALSE
49083	ENST00000542657.5	100.103	0.163429	0.806016	0.0204649	0.0552059	SMG1i	ENSG00000176915.15	ANKLE2	protein_coding	protein_coding	ANKLE2-210	2	FALSE	TRUE	FALSE
49084	ENST00000542374.5	43.0609	0.255282	0.382608	0.444745	0.594251	SMG1i	ENSG00000176915.15	ANKLE2	protein_coding	protein_coding_CDS_not_defined	ANKLE2-209	3	FALSE	FALSE	FALSE
49085	ENST00000538766.1	212.739	-0.559957	0.232216	0.011064	0.0331207	SMG1i	ENSG00000176915.15	ANKLE2	protein_coding	protein_coding	ANKLE2-206	2	FALSE	FALSE	FALSE
49086	ENST00000505031.6	165.292	0.556956	0.219988	0.00816505	0.0257591	SMG1i	ENSG00000176915.15	ANKLE2	protein_coding	retained_intron	ANKLE2-203	3	FALSE	FALSE	FALSE
49087	ENST00000439231.6	210.054	0.579707	0.204011	0.00317314	0.0115679	SMG1i	ENSG00000176915.15	ANKLE2	protein_coding	retained_intron	ANKLE2-202	3	FALSE	FALSE	FALSE
49088	ENST00000538591.5	108.819	-0.484043	0.316356	0.0922768	0.186137	SMG1i	ENSG00000176915.15	ANKLE2	protein_coding	retained_intron	ANKLE2-205	3	FALSE	FALSE	FALSE
49089	ENST00000535036.5	168.004	2.34589	0.29517	1.6896e-16	4.4548e-15	SMG1i	ENSG00000176915.15	ANKLE2	protein_coding	nonsense_mediated_decay	ANKLE2-204	5	FALSE	FALSE	FALSE
49090	ENST00000204726.9	1671.64	1.02516	0.331122	0.000548807	0.00253769	SMG1i	ENSG00000090615.16	GOLGA3	protein_coding	protein_coding	GOLGA3-201	5	FALSE	TRUE	TRUE
49091	ENST00000693666.1	94.2592	0.0037915	0.782231	0.964579	0.978778	SMG1i	ENSG00000090615.16	GOLGA3	protein_coding	protein_coding	GOLGA3-241	NA	FALSE	FALSE	FALSE
49092	ENST00000450791.8	3413.62	0.769634	0.149821	1.4678e-07	1.3882e-06	SMG1i	ENSG00000090615.16	GOLGA3	protein_coding	protein_coding	GOLGA3-202	1	TRUE	TRUE	TRUE
49093	ENST00000690057.1	860.028	0.687567	0.117808	3.31045e-09	3.92503e-08	SMG1i	ENSG00000090615.16	GOLGA3	protein_coding	protein_coding_CDS_not_defined	GOLGA3-225	NA	FALSE	FALSE	FALSE
49094	ENST00000688114.1	2688.4	-0.00340813	0.321835	0.985497	0.991417	SMG1i	ENSG00000090615.16	GOLGA3	protein_coding	protein_coding	GOLGA3-220	NA	FALSE	TRUE	FALSE
49095	ENST00000685283.1	66.6182	0.399271	0.537645	0.304721	0.455716	SMG1i	ENSG00000090615.16	GOLGA3	protein_coding	retained_intron	GOLGA3-210	NA	FALSE	FALSE	FALSE
49096	ENST00000690897.1	386.367	3.04153	0.59267	3.34978e-09	3.9699e-08	SMG1i	ENSG00000090615.16	GOLGA3	protein_coding	nonsense_mediated_decay	GOLGA3-231	NA	FALSE	FALSE	FALSE
49097	ENST00000690465.1	11.4059	0.378011	0.808562	0.196493	0.331027	SMG1i	ENSG00000090615.16	GOLGA3	protein_coding	nonsense_mediated_decay	GOLGA3-227	NA	FALSE	FALSE	FALSE
49098	ENST00000692253.1	12.7112	0.635328	1.03308	0.0565181	0.126239	SMG1i	ENSG00000090615.16	GOLGA3	protein_coding	protein_coding	GOLGA3-234	NA	FALSE	FALSE	FALSE
49099	ENST00000545875.4	65.8783	0.893198	0.389386	0.00889494	0.0276813	SMG1i	ENSG00000090615.16	GOLGA3	protein_coding	protein_coding	GOLGA3-206	1	FALSE	TRUE	FALSE
49100	ENST00000686425.1	67.8091	3.75337	1.32812	4.04334e-05	0.000247372	SMG1i	ENSG00000090615.16	GOLGA3	protein_coding	nonsense_mediated_decay	GOLGA3-213	NA	FALSE	FALSE	FALSE
49101	ENST00000693437.1	127.369	2.73953	0.457019	1.00205e-10	1.44266e-09	SMG1i	ENSG00000090615.16	GOLGA3	protein_coding	nonsense_mediated_decay	GOLGA3-240	NA	FALSE	FALSE	FALSE
49102	ENST00000692831.1	14.0135	0.9571	0.894666	0.0515288	0.117128	SMG1i	ENSG00000090615.16	GOLGA3	protein_coding	nonsense_mediated_decay	GOLGA3-237	NA	FALSE	FALSE	FALSE
49103	ENST00000688251.1	31.3068	-0.039415	0.624498	0.908384	0.944423	SMG1i	ENSG00000090615.16	GOLGA3	protein_coding	protein_coding	GOLGA3-221	NA	FALSE	FALSE	FALSE
49104	ENST00000692951.1	13.7977	-0.0409704	0.659208	0.895737	0.936705	SMG1i	ENSG00000090615.16	GOLGA3	protein_coding	protein_coding	GOLGA3-238	NA	FALSE	TRUE	FALSE
49105	ENST00000689441.1	8.76146	2.11575	3.06841	0.00576639	0.0192419	SMG1i	ENSG00000090615.16	GOLGA3	protein_coding	protein_coding_CDS_not_defined	GOLGA3-223	NA	FALSE	FALSE	FALSE
49106	ENST00000686751.1	28.9474	0.366562	0.594213	0.356675	0.50932	SMG1i	ENSG00000090615.16	GOLGA3	protein_coding	protein_coding	GOLGA3-214	NA	FALSE	TRUE	FALSE
49107	ENST00000692384.1	60.0395	-0.0293038	0.78254	0.655219	0.767125	SMG1i	ENSG00000090615.16	GOLGA3	protein_coding	protein_coding	GOLGA3-236	NA	FALSE	TRUE	FALSE
49108	ENST00000689813.1	21.2163	0.322888	0.776012	0.258342	0.40474	SMG1i	ENSG00000090615.16	GOLGA3	protein_coding	protein_coding	GOLGA3-224	NA	FALSE	TRUE	FALSE
49109	ENST00000690178.1	21.4921	1.07402	0.737345	0.0297125	0.0748519	SMG1i	ENSG00000090615.16	GOLGA3	protein_coding	protein_coding	GOLGA3-226	NA	FALSE	FALSE	FALSE
49110	ENST00000692289.1	59.2096	0.538729	0.347251	0.0832661	0.171723	SMG1i	ENSG00000090615.16	GOLGA3	protein_coding	protein_coding_CDS_not_defined	GOLGA3-235	NA	FALSE	FALSE	FALSE
49111	ENST00000541341.5	28.3538	1.23782	0.76526	0.016918	0.0471848	SMG1i	ENSG00000072609.18	CHFR	protein_coding	retained_intron	CHFR-219	3	FALSE	FALSE	FALSE
49112	ENST00000266880.11	54.6871	0.315343	0.345463	0.308988	0.460287	SMG1i	ENSG00000072609.18	CHFR	protein_coding	protein_coding	CHFR-201	2	FALSE	TRUE	FALSE
49113	ENST00000536843.5	70.2264	0.697991	0.420708	0.0501172	0.114525	SMG1i	ENSG00000072609.18	CHFR	protein_coding	retained_intron	CHFR-213	2	FALSE	FALSE	FALSE
49114	ENST00000545046.5	89.5286	-0.348833	0.366604	0.275857	0.424215	SMG1i	ENSG00000072609.18	CHFR	protein_coding	retained_intron	CHFR-224	2	FALSE	FALSE	FALSE
49115	ENST00000443047.6	1728.69	0.60336	0.163972	0.000143878	0.000773454	SMG1i	ENSG00000072609.18	CHFR	protein_coding	protein_coding	CHFR-204	2	FALSE	TRUE	FALSE
49116	ENST00000544268.5	506.092	1.05585	0.230591	1.55985e-06	1.25153e-05	SMG1i	ENSG00000072609.18	CHFR	protein_coding	retained_intron	CHFR-223	5	FALSE	FALSE	FALSE
49117	ENST00000315585.11	236.104	0.746385	0.382858	0.0241983	0.0633579	SMG1i	ENSG00000072609.18	CHFR	protein_coding	nonsense_mediated_decay	CHFR-202	2	FALSE	FALSE	FALSE
49118	ENST00000432561.6	969.306	0.103901	0.0849005	0.219805	0.360012	SMG1i	ENSG00000072609.18	CHFR	protein_coding	protein_coding	CHFR-203	1	FALSE	TRUE	TRUE
49119	ENST00000502279.2	11.3978	0.406075	0.549423	0.32071	0.472812	SMG1i	ENSG00000072609.18	CHFR	protein_coding	retained_intron	CHFR-207	4	FALSE	FALSE	FALSE
49120	ENST00000511001.2	131.175	2.53262	0.297603	1.70034e-18	5.35429e-17	SMG1i	ENSG00000072609.18	CHFR	protein_coding	protein_coding_CDS_not_defined	CHFR-208	5	FALSE	FALSE	FALSE
49121	ENST00000541817.5	266.67	0.409942	0.342167	0.177018	0.306127	SMG1i	ENSG00000072609.18	CHFR	protein_coding	protein_coding	CHFR-220	5	FALSE	FALSE	FALSE
49122	ENST00000540963.1	148.924	0.480836	0.353529	0.124078	0.233966	SMG1i	ENSG00000072609.18	CHFR	protein_coding	protein_coding	CHFR-218	2	FALSE	FALSE	FALSE
49123	ENST00000535181.5	22.9609	2.4972	0.980751	0.000471642	0.00221863	SMG1i	ENSG00000072609.18	CHFR	protein_coding	retained_intron	CHFR-209	2	FALSE	FALSE	FALSE
49124	ENST00000536196.1	14.0135	1.16488	0.665066	0.0183784	0.0505185	SMG1i	ENSG00000072609.18	CHFR	protein_coding	protein_coding_CDS_not_defined	CHFR-212	4	FALSE	FALSE	FALSE
49125	ENST00000623177.1	8.31417	0.369523	0.670772	0.353655	0.506247	SMG1i	ENSG00000278949.1	ENSG00000278949	TEC	TEC	ENST00000623177	NA	TRUE	TRUE	FALSE
49126	ENST00000424075.2	13.0295	0.0328045	0.514908	0.934944	0.960394	SMG1i	ENSG00000236617.2	CHFR-DT	lncRNA	lncRNA	CHFR-DT-201	2	TRUE	TRUE	FALSE
49127	ENST00000503695.4	41.9477	0.336351	0.348454	0.282238	0.431313	SMG1i	ENSG00000250790.4	ENSG00000250790	lncRNA	lncRNA	ENST00000503695	NA	TRUE	TRUE	FALSE
49128	ENST00000360187.9	114.721	-0.515561	0.416357	0.138469	0.254507	SMG1i	ENSG00000196458.11	ZNF605	protein_coding	protein_coding	ZNF605-202	1	TRUE	TRUE	FALSE
49129	ENST00000392321.3	1351.27	-0.0236756	0.091737	0.788652	0.864083	SMG1i	ENSG00000196458.11	ZNF605	protein_coding	protein_coding	ZNF605-204	2	FALSE	TRUE	TRUE
49130	ENST00000331711.11	68.7216	0.193808	0.357674	0.542348	0.679063	SMG1i	ENSG00000196458.11	ZNF605	protein_coding	protein_coding_CDS_not_defined	ZNF605-201	2	FALSE	FALSE	FALSE
49131	ENST00000381215.3	14.505	0.252867	0.77242	0.296787	0.447106	SMG1i	ENSG00000196458.11	ZNF605	protein_coding	retained_intron	ZNF605-203	1	FALSE	FALSE	FALSE
49132	ENST00000537956.1	113.373	0.364999	0.22753	0.0936934	0.188399	SMG1i	ENSG00000198393.8	ZNF26	protein_coding	protein_coding_CDS_not_defined	ZNF26-203	3	FALSE	FALSE	FALSE
49133	ENST00000328654.10	580.625	1.04183	0.108754	4.00943e-22	1.70741e-20	SMG1i	ENSG00000198393.8	ZNF26	protein_coding	protein_coding	ZNF26-201	1	TRUE	TRUE	TRUE
49134	ENST00000545101.1	20.4488	0.618855	1.06484	0.0136397	0.0393934	SMG1i	ENSG00000198393.8	ZNF26	protein_coding	protein_coding_CDS_not_defined	ZNF26-206	4	FALSE	FALSE	FALSE
49135	ENST00000544181.5	26.9612	0.77489	0.429281	0.0350298	0.085662	SMG1i	ENSG00000198393.8	ZNF26	protein_coding	protein_coding	ZNF26-205	3	FALSE	FALSE	FALSE
49136	ENST00000534834.1	1233.16	0.529047	0.113268	2.20624e-06	1.72697e-05	SMG1i	ENSG00000198393.8	ZNF26	protein_coding	retained_intron	ZNF26-202	2	FALSE	FALSE	FALSE
49137	ENST00000392319.6	57.9031	0.119034	0.784154	0.426103	0.577138	SMG1i	ENSG00000198040.11	ZNF84	protein_coding	protein_coding	ZNF84-202	1	FALSE	TRUE	TRUE
49138	ENST00000543758.5	899.533	-0.0293369	0.0860857	0.73019	0.822755	SMG1i	ENSG00000198040.11	ZNF84	protein_coding	protein_coding	ZNF84-215	5	FALSE	TRUE	FALSE
49139	ENST00000438628.6	29.1202	0.0732292	0.413372	0.835762	0.897	SMG1i	ENSG00000198040.11	ZNF84	protein_coding	protein_coding	ZNF84-203	2	FALSE	FALSE	FALSE
49140	ENST00000539354.6	1880.73	-0.751324	0.176835	1.1164e-05	7.70258e-05	SMG1i	ENSG00000198040.11	ZNF84	protein_coding	protein_coding	ZNF84-208	1	TRUE	TRUE	TRUE
49141	ENST00000327668.11	313.773	0.140536	0.373001	0.661633	0.771976	SMG1i	ENSG00000198040.11	ZNF84	protein_coding	protein_coding	ZNF84-201	1	FALSE	TRUE	TRUE
49142	ENST00000543310.5	18.666	-0.710131	0.63259	0.106211	0.207892	SMG1i	ENSG00000198040.11	ZNF84	protein_coding	protein_coding	ZNF84-214	4	FALSE	FALSE	FALSE
49143	ENST00000542358.1	65.1515	-0.32301	0.329898	0.277568	0.426132	SMG1i	ENSG00000198040.11	ZNF84	protein_coding	retained_intron	ZNF84-211	2	FALSE	FALSE	FALSE
49144	ENST00000543124.1	38.5317	-0.150237	0.383245	0.650426	0.763573	SMG1i	ENSG00000198040.11	ZNF84	protein_coding	retained_intron	ZNF84-213	3	FALSE	FALSE	FALSE
49145	ENST00000356456.9	15.739	0.436875	0.513194	0.274867	0.423132	SMG1i	ENSG00000196387.10	ZNF140	protein_coding	protein_coding	ZNF140-203	3	FALSE	FALSE	FALSE
49146	ENST00000412146.6	21.104	0.789874	0.479671	0.0459255	0.106739	SMG1i	ENSG00000196387.10	ZNF140	protein_coding	protein_coding	ZNF140-205	3	FALSE	FALSE	FALSE
49147	ENST00000544426.5	188.564	0.264855	0.256661	0.273673	0.42184	SMG1i	ENSG00000196387.10	ZNF140	protein_coding	protein_coding	ZNF140-210	2	FALSE	TRUE	FALSE
49148	ENST00000355557.7	620.853	0.323519	0.102754	0.00147068	0.0060024	SMG1i	ENSG00000196387.10	ZNF140	protein_coding	protein_coding	ZNF140-202	1	TRUE	TRUE	TRUE
49149	ENST00000319849.7	7.82971	0.32353	0.593699	0.427851	0.578832	SMG1i	ENSG00000196387.10	ZNF140	protein_coding	protein_coding	ZNF140-201	5	FALSE	TRUE	FALSE
49150	ENST00000440550.6	26.7643	0.0198595	0.782501	0.807207	0.877349	SMG1i	ENSG00000196387.10	ZNF140	protein_coding	protein_coding	ZNF140-207	2	FALSE	TRUE	FALSE
49151	ENST00000536790.5	849.658	-0.00159815	0.0823863	0.982564	0.989787	SMG1i	ENSG00000196387.10	ZNF140	protein_coding	nonsense_mediated_decay	ZNF140-209	1	FALSE	FALSE	FALSE
49152	ENST00000429434.3	43.4179	0.514274	0.381126	0.122917	0.23226	SMG1i	ENSG00000196387.10	ZNF140	protein_coding	protein_coding	ZNF140-206	2	FALSE	FALSE	FALSE
49153	ENST00000537226.3	407.901	-0.50691	0.133236	0.000110459	0.000611114	SMG1i	ENSG00000214029.6	ZNF891	protein_coding	protein_coding	ZNF891-201	2	TRUE	TRUE	TRUE
49154	ENST00000650709.1	74.5039	-0.596979	0.393801	0.077985	0.163114	SMG1i	ENSG00000214029.6	ZNF891	protein_coding	protein_coding	ZNF891-202	NA	FALSE	TRUE	FALSE
49155	ENST00000538918.5	17.0283	-0.10614	0.782759	0.496463	0.640514	SMG1i	ENSG00000256223.6	ZNF10	protein_coding	protein_coding	ZNF10-207	3	FALSE	FALSE	FALSE
49156	ENST00000540609.5	15.8352	-0.236014	0.679601	0.50193	0.645026	SMG1i	ENSG00000256223.6	ZNF10	protein_coding	protein_coding	ZNF10-208	3	FALSE	FALSE	FALSE
49157	ENST00000426665.6	97.7171	0.584451	0.569738	0.148541	0.268492	SMG1i	ENSG00000256223.6	ZNF10	protein_coding	protein_coding	ZNF10-203	1	FALSE	TRUE	TRUE
49158	ENST00000248211.11	800.646	-0.172441	0.161499	0.274359	0.422488	SMG1i	ENSG00000256223.6	ZNF10	protein_coding	protein_coding	ZNF10-201	1	TRUE	TRUE	TRUE
49159	ENST00000402932.2	38.4095	0.0107834	0.379405	0.976504	0.986008	SMG1i	ENSG00000256223.6	ZNF10	protein_coding	protein_coding	ZNF10-202	1	FALSE	TRUE	FALSE
49160	ENST00000228289.9	327.162	-0.363746	0.391742	0.270285	0.418036	SMG1i	ENSG00000090612.22	ZNF268	protein_coding	protein_coding	ZNF268-201	1	FALSE	TRUE	TRUE
49161	ENST00000546126.7	77.2059	5.64149	2.47575	6.17598e-06	4.46308e-05	SMG1i	ENSG00000090612.22	ZNF268	protein_coding	nonsense_mediated_decay	ZNF268-214	5	FALSE	FALSE	FALSE
49162	ENST00000536435.7	1068.87	0.466255	0.0795246	3.764e-09	4.43187e-08	SMG1i	ENSG00000090612.22	ZNF268	protein_coding	protein_coding	ZNF268-205	1	TRUE	TRUE	TRUE
49163	ENST00000536899.6	584.038	-0.927241	0.336249	0.00201851	0.00786696	SMG1i	ENSG00000090612.22	ZNF268	protein_coding	protein_coding	ZNF268-206	1	FALSE	TRUE	FALSE
49164	ENST00000542986.6	303.288	0.704934	0.48074	0.0622975	0.136495	SMG1i	ENSG00000090612.22	ZNF268	protein_coding	protein_coding	ZNF268-213	5	FALSE	TRUE	FALSE
49165	ENST00000541009.6	1070.07	0.784411	0.175927	4.12903e-06	3.08299e-05	SMG1i	ENSG00000090612.22	ZNF268	protein_coding	protein_coding	ZNF268-209	1	FALSE	TRUE	FALSE
49166	ENST00000623511.1	8.27584	0.392944	0.751869	0.332735	0.485139	SMG1i	ENSG00000279516.2	FAM230C	lncRNA	lncRNA	FAM230C-201	1	TRUE	TRUE	FALSE
49167	ENST00000696858.2	10.4495	2.40041	3.15914	0.00346445	0.0124734	SMG1i	ENSG00000132958.19	TPTE2	protein_coding	protein_coding	TPTE2-206	NA	FALSE	TRUE	TRUE
49168	ENST00000361479.10	3368.25	-0.112405	0.0644281	0.0819343	0.169581	SMG1i	ENSG00000196199.14	MPHOSPH8	protein_coding	protein_coding	MPHOSPH8-201	1	TRUE	TRUE	TRUE
49169	ENST00000414242.3	13.287	0.0636841	0.792515	0.112236	0.216633	SMG1i	ENSG00000196199.14	MPHOSPH8	protein_coding	protein_coding	MPHOSPH8-202	1	FALSE	FALSE	FALSE
49170	ENST00000449056.1	41.9787	0.652497	0.40823	0.0628967	0.137566	SMG1i	ENSG00000196199.14	MPHOSPH8	protein_coding	protein_coding	MPHOSPH8-203	5	FALSE	FALSE	FALSE
49171	ENST00000496525.1	53.603	0.692526	0.38107	0.0384653	0.0924814	SMG1i	ENSG00000196199.14	MPHOSPH8	protein_coding	protein_coding_CDS_not_defined	MPHOSPH8-205	3	FALSE	FALSE	FALSE
49172	ENST00000635251.1	177.236	1.25258	0.306862	1.12155e-05	7.7341e-05	SMG1i	ENSG00000121390.19	PSPC1	protein_coding	retained_intron	PSPC1-207	2	FALSE	FALSE	FALSE
49173	ENST00000471658.5	540.283	1.57843	0.310006	5.09859e-08	5.15075e-07	SMG1i	ENSG00000121390.19	PSPC1	protein_coding	nonsense_mediated_decay	PSPC1-203	1	FALSE	FALSE	FALSE
49174	ENST00000492741.5	1228.3	1.73651	0.122198	1.1991e-46	1.955e-44	SMG1i	ENSG00000121390.19	PSPC1	protein_coding	nonsense_mediated_decay	PSPC1-204	2	FALSE	FALSE	FALSE
49175	ENST00000635562.1	24.2888	2.49761	0.667629	1.60032e-05	0.000106959	SMG1i	ENSG00000121390.19	PSPC1	protein_coding	nonsense_mediated_decay	PSPC1-208	3	FALSE	FALSE	FALSE
49176	ENST00000338910.9	2216.54	-1.27737	0.0954104	1.84293e-41	2.48698e-39	SMG1i	ENSG00000121390.19	PSPC1	protein_coding	protein_coding	PSPC1-201	1	TRUE	TRUE	TRUE
49177	ENST00000619300.4	306.07	-0.685689	0.419566	0.0487848	0.112106	SMG1i	ENSG00000121390.19	PSPC1	protein_coding	protein_coding	PSPC1-206	5	FALSE	TRUE	TRUE
49178	ENST00000382909.5	31.499	0.0635407	0.792885	0.0183187	0.0503807	SMG1i	ENSG00000132950.19	ZMYM5	protein_coding	retained_intron	ZMYM5-204	1	FALSE	FALSE	FALSE
49179	ENST00000535942.5	163.252	1.10238	0.400894	0.00161465	0.0065059	SMG1i	ENSG00000132950.19	ZMYM5	protein_coding	retained_intron	ZMYM5-207	5	FALSE	FALSE	FALSE
49180	ENST00000337963.9	881.309	0.87904	0.159079	1.69607e-08	1.83228e-07	SMG1i	ENSG00000132950.19	ZMYM5	protein_coding	protein_coding	ZMYM5-201	5	TRUE	TRUE	TRUE
49181	ENST00000382907.8	78.2559	1.2918	0.286966	1.85757e-06	1.47294e-05	SMG1i	ENSG00000132950.19	ZMYM5	protein_coding	protein_coding	ZMYM5-203	1	FALSE	TRUE	FALSE
49182	ENST00000382905.8	64.7945	-0.360477	0.885909	0.000229945	0.00117388	SMG1i	ENSG00000132950.19	ZMYM5	protein_coding	protein_coding	ZMYM5-202	1	FALSE	TRUE	FALSE
49183	ENST00000620617.2	220.91	-0.466416	0.265454	0.0594497	0.131438	SMG1i	ENSG00000275964.2	ENSG00000275964	lncRNA	lncRNA	ENST00000620617	NA	TRUE	TRUE	FALSE
49184	ENST00000690637.1	16.3844	0.164909	0.442183	0.654918	0.76692	SMG1i	ENSG00000289235.1	ENSG00000289235	lncRNA	lncRNA	ENST00000690637	NA	TRUE	TRUE	FALSE
49185	ENST00000382881.7	655.996	0.0975906	0.0962561	0.309511	0.460851	SMG1i	ENSG00000121741.17	ZMYM2	protein_coding	retained_intron	ZMYM2-204	2	FALSE	FALSE	FALSE
49186	ENST00000382874.6	155.835	-0.078637	0.32426	0.784458	0.861355	SMG1i	ENSG00000121741.17	ZMYM2	protein_coding	protein_coding	ZMYM2-203	1	FALSE	TRUE	TRUE
49187	ENST00000610343.5	3027.49	-0.437675	0.110004	5.63867e-05	0.000334693	SMG1i	ENSG00000121741.17	ZMYM2	protein_coding	protein_coding	ZMYM2-210	1	TRUE	TRUE	TRUE
49188	ENST00000382871.3	4268.36	0.119862	0.172421	0.474239	0.620888	SMG1i	ENSG00000121741.17	ZMYM2	protein_coding	protein_coding	ZMYM2-202	1	FALSE	TRUE	TRUE
49189	ENST00000620447.1	75.0305	-0.0186546	0.368625	0.954652	0.972894	SMG1i	ENSG00000121741.17	ZMYM2	protein_coding	protein_coding	ZMYM2-211	1	FALSE	FALSE	FALSE
49190	ENST00000382883.7	311.757	-0.580452	0.242277	0.0110633	0.0331199	SMG1i	ENSG00000121741.17	ZMYM2	protein_coding	retained_intron	ZMYM2-205	5	FALSE	FALSE	FALSE
49191	ENST00000382870.7	1791.68	0.0706593	0.18542	0.697081	0.79855	SMG1i	ENSG00000121741.17	ZMYM2	protein_coding	retained_intron	ZMYM2-201	1	FALSE	FALSE	FALSE
49192	ENST00000490152.1	12.2155	0.408791	0.829942	0.160337	0.284256	SMG1i	ENSG00000121741.17	ZMYM2	protein_coding	protein_coding_CDS_not_defined	ZMYM2-207	3	FALSE	FALSE	FALSE
49193	ENST00000490422.1	56.445	0.439541	0.941012	0.000617529	0.00281104	SMG1i	ENSG00000121741.17	ZMYM2	protein_coding	protein_coding_CDS_not_defined	ZMYM2-208	5	FALSE	FALSE	FALSE
49194	ENST00000382848.5	57.2188	-1.17209	0.437235	0.00192246	0.00754856	SMG1i	ENSG00000165474.8	GJB2	protein_coding	protein_coding	GJB2-202	1	TRUE	TRUE	TRUE
49195	ENST00000644593.1	24.4188	-0.0104654	0.747219	0.940455	0.963837	SMG1i	ENSG00000165475.15	CRYL1	protein_coding	protein_coding	CRYL1-209	NA	FALSE	TRUE	FALSE
49196	ENST00000298248.12	57.3237	-0.657234	0.94639	0.071772	0.152787	SMG1i	ENSG00000165475.15	CRYL1	protein_coding	protein_coding	CRYL1-201	1	TRUE	TRUE	TRUE
49197	ENST00000319980.10	55.7186	0.487919	0.902411	0.0778595	0.162903	SMG1i	ENSG00000032742.18	IFT88	protein_coding	protein_coding	IFT88-201	1	FALSE	TRUE	FALSE
49198	ENST00000351808.10	314.546	0.358096	0.223061	0.0925149	0.186512	SMG1i	ENSG00000032742.18	IFT88	protein_coding	protein_coding	IFT88-202	1	TRUE	TRUE	TRUE
49199	ENST00000537103.2	47.2807	-0.0361651	0.349	0.906287	0.943154	SMG1i	ENSG00000032742.18	IFT88	protein_coding	protein_coding	IFT88-207	5	FALSE	FALSE	FALSE
49200	ENST00000482172.5	12.2623	0.408563	0.909323	0.0110017	0.0329689	SMG1i	ENSG00000032742.18	IFT88	protein_coding	protein_coding_CDS_not_defined	IFT88-206	3	FALSE	FALSE	FALSE
49201	ENST00000610494.1	233.979	-1.26992	0.242022	3.89685e-08	3.9984e-07	SMG1i	ENSG00000278291.1	ENSG00000278291	lncRNA	lncRNA	ENST00000610494	NA	TRUE	TRUE	FALSE
49202	ENST00000304920.3	9.06562	0.0891593	0.779893	0.642256	0.757498	SMG1i	ENSG00000172458.5	IL17D	protein_coding	protein_coding	IL17D-201	1	FALSE	TRUE	TRUE
49203	ENST00000682841.1	15.6145	-0.156011	0.793908	0.355453	0.508174	SMG1i	ENSG00000172458.5	IL17D	protein_coding	protein_coding	IL17D-204	NA	TRUE	TRUE	TRUE
49204	ENST00000382758.6	34.2476	-0.455436	0.496442	0.238287	0.381625	SMG1i	ENSG00000150456.11	EEF1AKMT1	protein_coding	protein_coding	EEF1AKMT1-202	1	TRUE	TRUE	TRUE
49205	ENST00000382754.4	35.8352	-0.358086	0.39811	0.295386	0.445535	SMG1i	ENSG00000150456.11	EEF1AKMT1	protein_coding	protein_coding	EEF1AKMT1-201	1	FALSE	TRUE	TRUE
49206	ENST00000255305.11	4945.08	0.439401	0.0989036	7.22432e-06	5.15944e-05	SMG1i	ENSG00000132953.18	XPO4	protein_coding	protein_coding	XPO4-201	1	TRUE	TRUE	TRUE
49207	ENST00000490513.1	97.0878	0.752839	0.33415	0.0125817	0.0368372	SMG1i	ENSG00000132953.18	XPO4	protein_coding	protein_coding_CDS_not_defined	XPO4-203	4	FALSE	FALSE	FALSE
49208	ENST00000382592.5	54.4925	0.266652	0.325083	0.368726	0.521468	SMG1i	ENSG00000150457.9	LATS2	protein_coding	protein_coding	LATS2-201	1	TRUE	TRUE	TRUE
49209	ENST00000621421.4	5086.45	-0.326238	0.0659113	6.5782e-07	5.6206e-06	SMG1i	ENSG00000150459.13	SAP18	protein_coding	protein_coding	SAP18-208	1	FALSE	TRUE	FALSE
49210	ENST00000485646.1	10.7457	0.212251	0.585254	0.59393	0.720223	SMG1i	ENSG00000150459.13	SAP18	protein_coding	protein_coding_CDS_not_defined	SAP18-205	2	FALSE	FALSE	FALSE
49211	ENST00000492245.5	257.262	-0.289371	0.161649	0.066263	0.143398	SMG1i	ENSG00000150459.13	SAP18	protein_coding	protein_coding	SAP18-206	4	FALSE	FALSE	FALSE
49212	ENST00000450573.5	680.394	-0.497193	0.0999623	5.11898e-07	4.44713e-06	SMG1i	ENSG00000150459.13	SAP18	protein_coding	protein_coding	SAP18-202	2	FALSE	FALSE	FALSE
49213	ENST00000467636.1	969.757	-0.434161	0.100114	1.21319e-05	8.3051e-05	SMG1i	ENSG00000150459.13	SAP18	protein_coding	protein_coding	SAP18-203	5	FALSE	FALSE	FALSE
49214	ENST00000471009.1	39.4166	1.2211	0.617327	0.00938726	0.0289507	SMG1i	ENSG00000150459.13	SAP18	protein_coding	protein_coding_CDS_not_defined	SAP18-204	2	FALSE	FALSE	FALSE
49215	ENST00000400018.7	261.088	-0.0107291	0.292286	0.966438	0.98003	SMG1i	ENSG00000165480.16	SKA3	protein_coding	protein_coding	SKA3-203	2	FALSE	TRUE	FALSE
49216	ENST00000298260.8	302.988	1.6448	0.448558	2.57119e-05	0.000164961	SMG1i	ENSG00000165480.16	SKA3	protein_coding	nonsense_mediated_decay	SKA3-201	2	FALSE	FALSE	FALSE
49217	ENST00000314759.6	1392.12	-0.770918	0.0761834	2.14431e-24	1.07e-22	SMG1i	ENSG00000165480.16	SKA3	protein_coding	protein_coding	SKA3-202	1	TRUE	TRUE	TRUE
49218	ENST00000462482.1	27.4893	0.251022	0.59173	0.513728	0.65498	SMG1i	ENSG00000165480.16	SKA3	protein_coding	nonsense_mediated_decay	SKA3-204	2	FALSE	FALSE	FALSE
49219	ENST00000465471.5	76.4147	0.334415	0.320834	0.252174	0.397798	SMG1i	ENSG00000165480.16	SKA3	protein_coding	nonsense_mediated_decay	SKA3-205	5	FALSE	FALSE	FALSE
49220	ENST00000309594.5	2501.64	-0.794337	0.0760476	8.44793e-26	4.64805e-24	SMG1i	ENSG00000173141.5	MRPL57	protein_coding	protein_coding	MRPL57-201	1	TRUE	TRUE	TRUE
49221	ENST00000700718.1	36.0376	-0.543816	0.524001	0.17104	0.29845	SMG1i	ENSG00000291046.1	ENSG00000291046	lncRNA	lncRNA	ENST00000700718	NA	FALSE	FALSE	FALSE
49222	ENST00000691775.2	33.5659	-0.416438	0.384669	0.213619	0.352374	SMG1i	ENSG00000291046.1	ENSG00000291046	lncRNA	lncRNA	ENST00000691775	NA	FALSE	FALSE	FALSE
49223	ENST00000700879.1	58.9315	0.329368	0.863328	0.00277632	0.0103267	SMG1i	ENSG00000291046.1	ENSG00000291046	lncRNA	lncRNA	ENST00000700879	NA	FALSE	FALSE	FALSE
49224	ENST00000701043.1	23.4364	0.292052	0.496336	0.448896	0.597997	SMG1i	ENSG00000291046.1	ENSG00000291046	lncRNA	lncRNA	ENST00000701043	NA	TRUE	TRUE	FALSE
49225	ENST00000700725.1	15.6056	0.824448	0.626692	0.0683263	0.14696	SMG1i	ENSG00000180776.17	ZDHHC20	protein_coding	nonsense_mediated_decay	ZDHHC20-211	NA	FALSE	FALSE	FALSE
49226	ENST00000400590.8	912.013	-0.798651	0.411221	0.0198443	0.0538201	SMG1i	ENSG00000180776.17	ZDHHC20	protein_coding	protein_coding	ZDHHC20-203	5	TRUE	TRUE	TRUE
49227	ENST00000382466.7	3685.43	-0.296527	0.0681738	1.24474e-05	8.49926e-05	SMG1i	ENSG00000180776.17	ZDHHC20	protein_coding	protein_coding	ZDHHC20-202	1	FALSE	TRUE	FALSE
49228	ENST00000542645.5	1757.68	0.302526	0.10614	0.00389436	0.0137729	SMG1i	ENSG00000180776.17	ZDHHC20	protein_coding	protein_coding	ZDHHC20-209	2	FALSE	TRUE	FALSE
49229	ENST00000626464.2	1407.34	0.017385	0.199267	0.929769	0.957281	SMG1i	ENSG00000180776.17	ZDHHC20	protein_coding	nonsense_mediated_decay	ZDHHC20-210	5	FALSE	FALSE	FALSE
49230	ENST00000320220.13	194.275	1.13711	0.32272	0.00012245	0.000669434	SMG1i	ENSG00000180776.17	ZDHHC20	protein_coding	protein_coding	ZDHHC20-201	1	FALSE	TRUE	FALSE
49231	ENST00000477811.5	33.5402	1.85244	0.665674	0.000518143	0.00241167	SMG1i	ENSG00000180776.17	ZDHHC20	protein_coding	protein_coding_CDS_not_defined	ZDHHC20-206	3	FALSE	FALSE	FALSE
49232	ENST00000700706.1	12.9513	0.500906	0.535719	0.221271	0.361673	SMG1i	ENSG00000289814.1	ENSG00000289814	lncRNA	lncRNA	ENST00000700706	NA	TRUE	TRUE	FALSE
49233	ENST00000479790.2	76.9444	1.68699	0.310666	1.02167e-08	1.13883e-07	SMG1i	ENSG00000165487.14	MICU2	protein_coding	protein_coding_CDS_not_defined	MICU2-207	2	FALSE	FALSE	FALSE
49234	ENST00000382374.9	2890.06	-0.134059	0.0800473	0.0921212	0.18592	SMG1i	ENSG00000165487.14	MICU2	protein_coding	protein_coding	MICU2-201	1	TRUE	TRUE	TRUE
49235	ENST00000460488.5	61.7201	2.42824	0.462247	1.32107e-08	1.45291e-07	SMG1i	ENSG00000165487.14	MICU2	protein_coding	protein_coding_CDS_not_defined	MICU2-202	3	FALSE	FALSE	FALSE
49236	ENST00000478700.1	30.4549	-0.177089	0.421971	0.616581	0.737826	SMG1i	ENSG00000165487.14	MICU2	protein_coding	protein_coding_CDS_not_defined	MICU2-206	2	FALSE	FALSE	FALSE
49237	ENST00000480341.5	44.584	0.0150354	0.334534	0.961927	0.977121	SMG1i	ENSG00000165487.14	MICU2	protein_coding	protein_coding_CDS_not_defined	MICU2-208	2	FALSE	FALSE	FALSE
49238	ENST00000476895.5	27.9951	-0.0765515	0.465353	0.834265	0.895935	SMG1i	ENSG00000165487.14	MICU2	protein_coding	protein_coding_CDS_not_defined	MICU2-205	5	FALSE	FALSE	FALSE
49239	ENST00000469058.1	17.9658	0.558298	0.993074	0.0251953	0.0655083	SMG1i	ENSG00000165487.14	MICU2	protein_coding	protein_coding_CDS_not_defined	MICU2-204	5	FALSE	FALSE	FALSE
49240	ENST00000468222.2	100.252	2.33751	0.747549	6.50528e-05	0.000380538	SMG1i	ENSG00000165487.14	MICU2	protein_coding	protein_coding	MICU2-203	5	FALSE	FALSE	FALSE
49241	ENST00000464254.1	8.13411	0.24668	0.594037	0.537228	0.674799	SMG1i	ENSG00000226525.5	RPS7P10	processed_pseudogene	processed_pseudogene	RPS7P10-201	NA	TRUE	TRUE	FALSE
49242	ENST00000382353.6	59.4229	-0.681169	0.382874	0.0419566	0.0992604	SMG1i	ENSG00000102678.7	FGF9	protein_coding	protein_coding	FGF9-201	1	TRUE	TRUE	TRUE
49243	ENST00000450676.1	18.3841	-0.30536	0.522743	0.434367	0.584766	SMG1i	ENSG00000232187.1	FTH1P7	processed_pseudogene	processed_pseudogene	FTH1P7-201	NA	TRUE	TRUE	FALSE
49244	ENST00000402364.1	367.486	-1.49592	0.25178	4.88202e-10	6.45408e-09	SMG1i	ENSG00000151835.17	SACS	protein_coding	protein_coding	SACS-202	2	FALSE	TRUE	FALSE
49245	ENST00000382292.9	79.869	0.0587623	0.749878	0.741446	0.830807	SMG1i	ENSG00000151835.17	SACS	protein_coding	protein_coding	SACS-201	5	TRUE	TRUE	TRUE
49246	ENST00000382263.3	1554.43	-1.22291	0.341448	6.85692e-05	0.000398859	SMG1i	ENSG00000127863.16	TNFRSF19	protein_coding	protein_coding	TNFRSF19-203	1	FALSE	TRUE	TRUE
49247	ENST00000382172.4	1102.79	0.16983	0.126034	0.171611	0.299125	SMG1i	ENSG00000027001.10	MIPEP	protein_coding	protein_coding	MIPEP-201	1	TRUE	TRUE	TRUE
49248	ENST00000469167.1	20.8062	0.82301	0.616251	0.0651044	0.141442	SMG1i	ENSG00000027001.10	MIPEP	protein_coding	protein_coding_CDS_not_defined	MIPEP-204	5	FALSE	FALSE	FALSE
49249	ENST00000382133.9	40.1376	-2.21208	0.857356	0.000474734	0.00223161	SMG1i	ENSG00000205861.13	PCOTH	lncRNA	lncRNA	PCOTH-201	1	FALSE	TRUE	FALSE
49250	ENST00000382141.4	10.8615	-0.693354	0.892215	0.10553	0.206842	SMG1i	ENSG00000273167.1	ENSG00000273167	protein_coding	nonsense_mediated_decay	ENST00000382141	5	TRUE	TRUE	TRUE
49251	ENST00000382108.8	754.401	-0.744811	0.168545	5.48801e-06	4.00643e-05	SMG1i	ENSG00000182957.16	SPATA13	protein_coding	protein_coding	SPATA13-203	5	TRUE	TRUE	FALSE
49252	ENST00000382095.8	346.917	-1.05756	0.231917	1.77434e-06	1.41172e-05	SMG1i	ENSG00000182957.16	SPATA13	protein_coding	protein_coding	SPATA13-202	2	FALSE	TRUE	FALSE
49253	ENST00000381989.4	9767.6	0.485026	0.0919982	1.15502e-07	1.10733e-06	SMG1i	ENSG00000102699.6	PARP4	protein_coding	protein_coding	PARP4-201	1	TRUE	TRUE	TRUE
49254	ENST00000381946.5	27.6328	-0.392374	0.651021	0.312107	0.46362	SMG1i	ENSG00000075673.12	ATP12A	protein_coding	protein_coding	ATP12A-202	1	TRUE	TRUE	TRUE
49255	ENST00000381884.9	648.025	-0.636115	0.178945	0.000242116	0.00122879	SMG1i	ENSG00000151849.16	CENPJ	protein_coding	protein_coding	CENPJ-201	1	TRUE	TRUE	TRUE
49256	ENST00000545981.6	1069.19	0.26646	0.176013	0.120503	0.22871	SMG1i	ENSG00000151849.16	CENPJ	protein_coding	nonsense_mediated_decay	CENPJ-205	2	FALSE	FALSE	FALSE
49257	ENST00000493190.1	31.5978	-0.199137	0.42302	0.572178	0.70308	SMG1i	ENSG00000151849.16	CENPJ	protein_coding	protein_coding_CDS_not_defined	CENPJ-204	3	FALSE	FALSE	FALSE
49258	ENST00000418179.1	38.6977	-0.447906	0.430959	0.21337	0.352079	SMG1i	ENSG00000151849.16	CENPJ	protein_coding	protein_coding	CENPJ-202	1	FALSE	FALSE	FALSE
49259	ENST00000515384.2	116.262	-2.12197	0.285202	1.2261e-14	2.71409e-13	SMG1i	ENSG00000165566.13	AMER2	protein_coding	protein_coding	AMER2-202	NA	TRUE	TRUE	TRUE
49260	ENST00000357816.2	188.473	-1.3859	0.202985	2.1007e-12	3.66266e-11	SMG1i	ENSG00000165566.13	AMER2	protein_coding	protein_coding	AMER2-201	2	FALSE	TRUE	FALSE
49261	ENST00000381801.6	3715.38	-0.175141	0.0614465	0.00423276	0.014801	SMG1i	ENSG00000139505.12	MTMR6	protein_coding	protein_coding	MTMR6-201	1	TRUE	TRUE	TRUE
49262	ENST00000463407.6	1268.94	0.212257	0.0938152	0.0226963	0.0601329	SMG1i	ENSG00000139496.18	NUP58	protein_coding	protein_coding	NUP58-206	1	FALSE	TRUE	FALSE
49263	ENST00000465068.5	7.61647	0.38564	0.885869	0.037789	0.0910934	SMG1i	ENSG00000139496.18	NUP58	protein_coding	protein_coding_CDS_not_defined	NUP58-207	4	FALSE	FALSE	FALSE
49264	ENST00000381736.8	5136.02	-1.12655	0.108335	7.40079e-26	4.08598e-24	SMG1i	ENSG00000139496.18	NUP58	protein_coding	protein_coding	NUP58-202	1	TRUE	TRUE	TRUE
49265	ENST00000466694.6	125.987	-0.16391	0.315772	0.565958	0.698218	SMG1i	ENSG00000139496.18	NUP58	protein_coding	protein_coding	NUP58-208	5	FALSE	TRUE	FALSE
49266	ENST00000695572.2	716.816	0.457258	0.260746	0.060124	0.13263	SMG1i	ENSG00000139496.18	NUP58	protein_coding	protein_coding	NUP58-216	NA	FALSE	TRUE	FALSE
49267	ENST00000495460.2	11.5682	0.544479	0.739668	0.250641	0.396002	SMG1i	ENSG00000139496.18	NUP58	protein_coding	nonsense_mediated_decay	NUP58-214	5	FALSE	FALSE	FALSE
49268	ENST00000695571.2	505.6	3.21072	0.657402	6.52448e-09	7.4462e-08	SMG1i	ENSG00000139496.18	NUP58	protein_coding	nonsense_mediated_decay	NUP58-215	NA	FALSE	FALSE	FALSE
49269	ENST00000476553.2	135.698	0.0277193	0.351707	0.93323	0.959374	SMG1i	ENSG00000139496.18	NUP58	protein_coding	retained_intron	NUP58-209	4	FALSE	FALSE	FALSE
49270	ENST00000695578.1	229.769	-0.410856	0.198884	0.0321137	0.0797083	SMG1i	ENSG00000139496.18	NUP58	protein_coding	protein_coding	NUP58-219	NA	FALSE	FALSE	FALSE
49271	ENST00000381655.7	1072.35	-1.67847	0.418639	5.20373e-06	3.81255e-05	SMG1i	ENSG00000132932.19	ATP8A2	protein_coding	protein_coding	ATP8A2-203	1	TRUE	TRUE	TRUE
49272	ENST00000682472.1	68.4173	-0.2863	0.844831	0.0073593	0.0235935	SMG1i	ENSG00000132932.19	ATP8A2	protein_coding	protein_coding	ATP8A2-205	NA	FALSE	TRUE	FALSE
49273	ENST00000684424.1	475.887	0.118109	0.792854	0.0272699	0.069875	SMG1i	ENSG00000132932.19	ATP8A2	protein_coding	protein_coding	ATP8A2-218	NA	FALSE	TRUE	FALSE
49274	ENST00000319420.4	1523.29	-0.861964	0.236842	0.000114905	0.000633208	SMG1i	ENSG00000180730.5	SHISA2	protein_coding	protein_coding	SHISA2-201	1	TRUE	TRUE	TRUE
49275	ENST00000468480.5	37.764	1.33557	0.492597	0.00143262	0.00586597	SMG1i	ENSG00000127870.17	RNF6	protein_coding	protein_coding_CDS_not_defined	RNF6-204	1	FALSE	FALSE	FALSE
49276	ENST00000346166.7	2135.77	-0.373681	0.133352	0.00432667	0.0150795	SMG1i	ENSG00000127870.17	RNF6	protein_coding	protein_coding	RNF6-201	1	FALSE	TRUE	TRUE
49277	ENST00000381570.7	17.8758	0.00966474	0.77487	0.93641	0.96143	SMG1i	ENSG00000127870.17	RNF6	protein_coding	protein_coding	RNF6-202	1	FALSE	TRUE	TRUE
49278	ENST00000381588.9	1532.87	-0.388024	0.194406	0.0374029	0.0903263	SMG1i	ENSG00000127870.17	RNF6	protein_coding	protein_coding	RNF6-203	1	TRUE	TRUE	TRUE
49279	ENST00000474280.1	24.5682	-0.419579	0.417157	0.236651	0.37981	SMG1i	ENSG00000127870.17	RNF6	protein_coding	protein_coding_CDS_not_defined	RNF6-205	2	FALSE	FALSE	FALSE
49280	ENST00000621997.2	17.8207	-0.735036	0.495782	0.0668777	0.14449	SMG1i	ENSG00000277368.2	ENSG00000277368	lncRNA	lncRNA	ENST00000621997	NA	TRUE	TRUE	FALSE
49281	ENST00000536792.5	347.767	0.597376	0.345427	0.0505979	0.11538	SMG1i	ENSG00000132964.13	CDK8	protein_coding	nonsense_mediated_decay	CDK8-205	1	FALSE	FALSE	FALSE
49282	ENST00000700501.1	217.246	0.400831	0.39006	0.229135	0.371019	SMG1i	ENSG00000132964.13	CDK8	protein_coding	nonsense_mediated_decay	CDK8-207	NA	FALSE	FALSE	FALSE
49283	ENST00000381527.8	2807.59	-0.535736	0.104217	2.04591e-07	1.89451e-06	SMG1i	ENSG00000132964.13	CDK8	protein_coding	protein_coding	CDK8-201	1	TRUE	TRUE	TRUE
49284	ENST00000700503.1	33.051	-0.231622	0.761425	0.322778	0.474879	SMG1i	ENSG00000132964.13	CDK8	protein_coding	protein_coding_CDS_not_defined	CDK8-209	NA	FALSE	FALSE	FALSE
49285	ENST00000700504.1	11.8911	0.681358	1.14877	0.0167654	0.0468287	SMG1i	ENSG00000132964.13	CDK8	protein_coding	protein_coding_CDS_not_defined	CDK8-210	NA	FALSE	FALSE	FALSE
49286	ENST00000700505.1	145.712	-0.0962765	0.281694	0.707935	0.806368	SMG1i	ENSG00000132964.13	CDK8	protein_coding	protein_coding_CDS_not_defined	CDK8-211	NA	FALSE	FALSE	FALSE
49287	ENST00000480323.1	199.395	-0.183796	0.178141	0.289385	0.439118	SMG1i	ENSG00000132964.13	CDK8	protein_coding	retained_intron	CDK8-204	2	FALSE	FALSE	FALSE
49288	ENST00000335327.6	1521.02	-0.444516	0.135398	0.000770912	0.00341848	SMG1i	ENSG00000132970.14	WASF3	protein_coding	protein_coding	WASF3-201	1	TRUE	TRUE	TRUE
49289	ENST00000361042.8	35.7982	-0.488278	0.466294	0.196303	0.330797	SMG1i	ENSG00000132970.14	WASF3	protein_coding	protein_coding	WASF3-202	1	FALSE	TRUE	FALSE
49290	ENST00000405846.5	34.7515	-1.11291	0.965052	0.0373184	0.0901711	SMG1i	ENSG00000132975.8	GPR12	protein_coding	protein_coding	GPR12-202	1	TRUE	TRUE	TRUE
49291	ENST00000282344.11	4669.69	-0.570241	0.0785338	2.75502e-13	5.29203e-12	SMG1i	ENSG00000152484.14	USP12	protein_coding	protein_coding	USP12-201	1	TRUE	TRUE	TRUE
49292	ENST00000473558.5	159.357	-0.75344	0.240661	0.000938894	0.00406125	SMG1i	ENSG00000122026.11	RPL21	protein_coding	retained_intron	RPL21-207	2	FALSE	FALSE	FALSE
49293	ENST00000311549.11	14750.3	-0.429507	0.0677697	2.71158e-10	3.703e-09	SMG1i	ENSG00000122026.11	RPL21	protein_coding	protein_coding	RPL21-202	1	TRUE	TRUE	TRUE
49294	ENST00000461690.5	94.7093	0.357591	0.271722	0.159895	0.283699	SMG1i	ENSG00000122026.11	RPL21	protein_coding	nonsense_mediated_decay	RPL21-205	5	FALSE	FALSE	FALSE
49295	ENST00000272274.8	296.186	-0.816589	0.150986	3.39619e-08	3.51813e-07	SMG1i	ENSG00000122026.11	RPL21	protein_coding	protein_coding	RPL21-201	2	FALSE	TRUE	TRUE
49296	ENST00000319826.8	907.226	2.39392	0.187163	1.30844e-38	1.48692e-36	SMG1i	ENSG00000122026.11	RPL21	protein_coding	protein_coding	RPL21-203	2	FALSE	TRUE	TRUE
49297	ENST00000326092.8	77.0495	-0.807465	0.559053	0.0522634	0.118467	SMG1i	ENSG00000122026.11	RPL21	protein_coding	protein_coding	RPL21-204	2	FALSE	TRUE	TRUE
49298	ENST00000493317.1	1896.79	-0.334099	0.0848176	7.0837e-05	0.000410973	SMG1i	ENSG00000122026.11	RPL21	protein_coding	protein_coding	RPL21-210	2	FALSE	FALSE	FALSE
49299	ENST00000466550.1	58.3243	-0.440223	0.324459	0.134562	0.248884	SMG1i	ENSG00000122026.11	RPL21	protein_coding	retained_intron	RPL21-206	2	FALSE	FALSE	FALSE
49300	ENST00000483765.5	191.787	0.307166	0.200057	0.11264	0.21725	SMG1i	ENSG00000122026.11	RPL21	protein_coding	nonsense_mediated_decay	RPL21-208	3	FALSE	FALSE	FALSE
49301	ENST00000485756.1	172.903	-0.528098	0.279839	0.0415458	0.098448	SMG1i	ENSG00000122026.11	RPL21	protein_coding	retained_intron	RPL21-209	2	FALSE	FALSE	FALSE
49302	ENST00000241463.5	192.461	-0.0743376	0.355311	0.811782	0.880538	SMG1i	ENSG00000122035.7	RASL11A	protein_coding	protein_coding	RASL11A-201	1	TRUE	TRUE	TRUE
49303	ENST00000381140.10	5967.79	-0.256338	0.0723874	0.000452877	0.0021407	SMG1i	ENSG00000122034.17	GTF3A	protein_coding	protein_coding	GTF3A-201	1	TRUE	TRUE	TRUE
49304	ENST00000435781.5	21.7359	-0.207998	0.51028	0.585669	0.713799	SMG1i	ENSG00000122034.17	GTF3A	protein_coding	nonsense_mediated_decay	GTF3A-203	5	FALSE	FALSE	FALSE
49305	ENST00000419181.5	427.517	1.38807	0.239719	1.41774e-09	1.76228e-08	SMG1i	ENSG00000122034.17	GTF3A	protein_coding	nonsense_mediated_decay	GTF3A-202	1	FALSE	FALSE	FALSE
49306	ENST00000438571.5	70.4548	1.49374	0.350765	4.15758e-06	3.10271e-05	SMG1i	ENSG00000122034.17	GTF3A	protein_coding	nonsense_mediated_decay	GTF3A-204	5	FALSE	FALSE	FALSE
49307	ENST00000466776.5	24.7736	1.57658	0.59553	0.00126441	0.00526106	SMG1i	ENSG00000122034.17	GTF3A	protein_coding	protein_coding_CDS_not_defined	GTF3A-205	5	FALSE	FALSE	FALSE
49308	ENST00000470606.5	80.3831	0.185714	0.292515	0.494455	0.638718	SMG1i	ENSG00000122034.17	GTF3A	protein_coding	protein_coding_CDS_not_defined	GTF3A-206	2	FALSE	FALSE	FALSE
49309	ENST00000493903.1	150.823	1.54904	0.358769	2.49503e-06	1.93659e-05	SMG1i	ENSG00000122034.17	GTF3A	protein_coding	protein_coding_CDS_not_defined	GTF3A-208	3	FALSE	FALSE	FALSE
49310	ENST00000482655.2	24.0919	0.0674723	0.518817	0.863881	0.915714	SMG1i	ENSG00000122034.17	GTF3A	protein_coding	retained_intron	GTF3A-207	2	FALSE	FALSE	FALSE
49311	ENST00000381120.8	830.903	-0.133644	0.0882758	0.127131	0.238306	SMG1i	ENSG00000122033.15	MTIF3	protein_coding	protein_coding	MTIF3-202	1	TRUE	TRUE	TRUE
49312	ENST00000405591.3	95.3663	0.420276	0.51402	0.275838	0.424193	SMG1i	ENSG00000122033.15	MTIF3	protein_coding	protein_coding	MTIF3-203	1	FALSE	TRUE	TRUE
49313	ENST00000471771.5	11.298	-0.33725	0.709043	0.341383	0.493919	SMG1i	ENSG00000122033.15	MTIF3	protein_coding	protein_coding_CDS_not_defined	MTIF3-207	5	FALSE	FALSE	FALSE
49314	ENST00000493719.5	48.2985	-0.180416	0.521988	0.631441	0.749034	SMG1i	ENSG00000122033.15	MTIF3	protein_coding	protein_coding_CDS_not_defined	MTIF3-212	5	FALSE	FALSE	FALSE
49315	ENST00000485650.5	65.2828	-0.286868	0.344933	0.351006	0.503556	SMG1i	ENSG00000122033.15	MTIF3	protein_coding	protein_coding_CDS_not_defined	MTIF3-210	3	FALSE	FALSE	FALSE
49316	ENST00000483903.1	21.8063	0.591662	0.482199	0.130858	0.243576	SMG1i	ENSG00000122033.15	MTIF3	protein_coding	protein_coding_CDS_not_defined	MTIF3-208	2	FALSE	FALSE	FALSE
49317	ENST00000464753.1	27.1994	0.129316	0.520441	0.73589	0.826724	SMG1i	ENSG00000122033.15	MTIF3	protein_coding	protein_coding_CDS_not_defined	MTIF3-206	2	FALSE	FALSE	FALSE
49318	ENST00000316334.5	2777.07	-0.44177	0.106063	2.49608e-05	0.000160632	SMG1i	ENSG00000139517.9	LNX2	protein_coding	protein_coding	LNX2-201	1	TRUE	TRUE	TRUE
49319	ENST00000649248.1	354.825	1.32358	0.383788	9.84738e-05	0.000550986	SMG1i	ENSG00000139517.9	LNX2	protein_coding	protein_coding	LNX2-202	NA	FALSE	TRUE	TRUE
49320	ENST00000626929.1	43.4398	-0.177519	0.351535	0.57079	0.702141	SMG1i	ENSG00000186184.20	POLR1D	protein_coding	protein_coding_CDS_not_defined	POLR1D-209	3	FALSE	FALSE	FALSE
49321	ENST00000626064.1	365.257	-0.153805	0.130264	0.230906	0.37308	SMG1i	ENSG00000186184.20	POLR1D	protein_coding	protein_coding_CDS_not_defined	POLR1D-208	2	FALSE	FALSE	FALSE
49322	ENST00000637180.1	201.636	-0.0287727	0.249346	0.900338	0.939523	SMG1i	ENSG00000186184.20	POLR1D	protein_coding	protein_coding	POLR1D-221	5	FALSE	TRUE	FALSE
49323	ENST00000621089.2	34.9539	1.19776	0.904999	0.0216095	0.0577186	SMG1i	ENSG00000186184.20	POLR1D	protein_coding	protein_coding	POLR1D-207	1	FALSE	TRUE	FALSE
49324	ENST00000399697.7	2091.08	-0.213535	0.0926026	0.0198371	0.0538067	SMG1i	ENSG00000186184.20	POLR1D	protein_coding	protein_coding	POLR1D-203	1	FALSE	TRUE	FALSE
49325	ENST00000489647.4	137.983	-1.45023	0.293437	1.52994e-07	1.44389e-06	SMG1i	ENSG00000186184.20	POLR1D	protein_coding	protein_coding	POLR1D-206	1	FALSE	TRUE	FALSE
49326	ENST00000692944.1	9.62335	-0.181532	0.741107	0.51967	0.660226	SMG1i	ENSG00000186184.20	POLR1D	protein_coding	protein_coding	POLR1D-224	NA	FALSE	TRUE	FALSE
49327	ENST00000630983.1	36.9789	0.322531	0.667428	0.377614	0.530394	SMG1i	ENSG00000186184.20	POLR1D	protein_coding	protein_coding	POLR1D-212	5	FALSE	TRUE	FALSE
49328	ENST00000302979.5	1622.18	-0.36663	0.0989289	0.000180894	0.000948445	SMG1i	ENSG00000186184.20	POLR1D	protein_coding	protein_coding	POLR1D-201	1	TRUE	TRUE	TRUE
49329	ENST00000465887.2	20.226	-0.498962	0.990475	0.00289483	0.0106963	SMG1i	ENSG00000186184.20	POLR1D	protein_coding	nonsense_mediated_decay	POLR1D-204	2	FALSE	FALSE	FALSE
49330	ENST00000637071.1	17.271	0.0729076	0.78112	0.453944	0.602421	SMG1i	ENSG00000186184.20	POLR1D	protein_coding	protein_coding	POLR1D-220	5	FALSE	TRUE	FALSE
49331	ENST00000399696.3	19.2573	-0.765753	0.669587	0.0871559	0.178033	SMG1i	ENSG00000186184.20	POLR1D	protein_coding	protein_coding	POLR1D-202	5	FALSE	TRUE	FALSE
49332	ENST00000499662.3	12.0566	0.507049	0.835952	0.16097	0.285069	SMG1i	ENSG00000247381.3	PLUT	lncRNA	lncRNA	PLUT-201	3	TRUE	TRUE	FALSE
49333	ENST00000381033.5	211.288	-0.700153	0.275366	0.00617748	0.0203712	SMG1i	ENSG00000139515.6	PDX1	protein_coding	protein_coding	PDX1-201	1	TRUE	TRUE	TRUE
49334	ENST00000567234.1	10.8055	-0.348455	0.600567	0.388159	0.540671	SMG1i	ENSG00000260704.1	LINC00543	lncRNA	lncRNA	LINC00543-201	NA	TRUE	TRUE	FALSE
49335	ENST00000381020.8	13.96	-0.153932	0.578433	0.684629	0.789194	SMG1i	ENSG00000165556.10	CDX2	protein_coding	protein_coding	CDX2-201	1	TRUE	TRUE	TRUE
49336	ENST00000563843.1	41.2286	-0.275647	0.372114	0.397907	0.55024	SMG1i	ENSG00000261485.1	PAN3-AS1	lncRNA	lncRNA	PAN3-AS1-201	NA	TRUE	TRUE	FALSE
49337	ENST00000503791.5	90.0566	0.555164	0.358427	0.0796887	0.165861	SMG1i	ENSG00000152520.14	PAN3	protein_coding	retained_intron	PAN3-204	2	FALSE	FALSE	FALSE
49338	ENST00000380958.8	2244.51	0.515754	0.138879	0.000151692	0.000809358	SMG1i	ENSG00000152520.14	PAN3	protein_coding	protein_coding	PAN3-201	5	TRUE	TRUE	TRUE
49339	ENST00000399613.1	2389.1	0.385153	0.119594	0.00114546	0.00483231	SMG1i	ENSG00000152520.14	PAN3	protein_coding	protein_coding	PAN3-202	5	FALSE	TRUE	FALSE
49340	ENST00000483842.1	15.4503	0.759992	0.56204	0.0773582	0.162028	SMG1i	ENSG00000152520.14	PAN3	protein_coding	protein_coding_CDS_not_defined	PAN3-203	3	FALSE	FALSE	FALSE
49341	ENST00000697716.1	120.294	-0.0448945	0.222473	0.831675	0.894078	SMG1i	ENSG00000132963.9	POMP	protein_coding	protein_coding	POMP-206	NA	FALSE	TRUE	FALSE
49342	ENST00000460403.1	15.8387	-0.27108	0.832305	0.0180538	0.049798	SMG1i	ENSG00000132963.9	POMP	protein_coding	protein_coding	POMP-202	3	FALSE	TRUE	FALSE
49343	ENST00000697717.1	129.803	-0.0856528	0.324749	0.767115	0.849033	SMG1i	ENSG00000132963.9	POMP	protein_coding	nonsense_mediated_decay	POMP-207	NA	FALSE	FALSE	FALSE
49344	ENST00000380842.5	1882.31	-0.156897	0.111796	0.154647	0.276798	SMG1i	ENSG00000132963.9	POMP	protein_coding	protein_coding	POMP-201	1	TRUE	TRUE	TRUE
49345	ENST00000697718.1	17.1083	0.696452	0.623522	0.114743	0.220328	SMG1i	ENSG00000132963.9	POMP	protein_coding	protein_coding	POMP-208	NA	FALSE	TRUE	FALSE
49346	ENST00000697720.1	22.9784	0.388354	0.902386	0.00219439	0.00844938	SMG1i	ENSG00000132963.9	POMP	protein_coding	protein_coding	POMP-210	NA	FALSE	TRUE	FALSE
49347	ENST00000697721.1	1586.95	-0.356449	0.0862185	3.14873e-05	0.000197939	SMG1i	ENSG00000132963.9	POMP	protein_coding	protein_coding	POMP-211	NA	FALSE	TRUE	FALSE
49348	ENST00000697722.1	21.5359	0.351091	0.450773	0.346511	0.498971	SMG1i	ENSG00000132963.9	POMP	protein_coding	protein_coding_CDS_not_defined	POMP-212	NA	FALSE	FALSE	FALSE
49349	ENST00000266943.11	103.104	-0.672485	0.284871	0.0111005	0.03321	SMG1i	ENSG00000139508.15	SLC46A3	protein_coding	protein_coding	SLC46A3-201	1	TRUE	TRUE	TRUE
49350	ENST00000419457.1	22.2193	0.0191288	0.406071	0.957942	0.974855	SMG1i	ENSG00000233588.1	CYP51A1P2	processed_pseudogene	processed_pseudogene	CYP51A1P2-201	NA	TRUE	TRUE	FALSE
49351	ENST00000612955.6	16.3657	-0.32781	0.543281	0.408686	0.560809	SMG1i	ENSG00000132938.22	MTUS2	protein_coding	protein_coding	MTUS2-206	5	TRUE	TRUE	FALSE
49352	ENST00000323380.7	12.5939	0.954056	0.635657	0.0423567	0.100025	SMG1i	ENSG00000179141.9	MTUS2-AS1	lncRNA	lncRNA	MTUS2-AS1-201	5	TRUE	TRUE	FALSE
49353	ENST00000380752.10	25808.9	0.351327	0.105098	0.000747109	0.00332548	SMG1i	ENSG00000139514.13	SLC7A1	protein_coding	protein_coding	SLC7A1-201	1	TRUE	TRUE	TRUE
49354	ENST00000380680.5	5323.63	-0.517791	0.113625	3.79317e-06	2.85099e-05	SMG1i	ENSG00000122042.10	UBL3	protein_coding	protein_coding	UBL3-201	1	TRUE	TRUE	TRUE
49355	ENST00000413591.1	22.2601	0.565261	0.525634	0.163739	0.288814	SMG1i	ENSG00000224511.2	LINC00365	lncRNA	lncRNA	LINC00365-201	3	TRUE	TRUE	FALSE
49356	ENST00000660467.1	10.1936	0.968766	0.69881	0.0480114	0.110693	SMG1i	ENSG00000224511.2	LINC00365	lncRNA	lncRNA	LINC00365-203	NA	FALSE	TRUE	FALSE
49357	ENST00000380615.8	1859.54	-0.623376	0.104601	1.68332e-09	2.07242e-08	SMG1i	ENSG00000102781.14	KATNAL1	protein_coding	protein_coding	KATNAL1-201	1	TRUE	TRUE	TRUE
49358	ENST00000380617.7	20.5556	0.147688	0.537794	0.702029	0.802122	SMG1i	ENSG00000102781.14	KATNAL1	protein_coding	protein_coding	KATNAL1-202	2	FALSE	TRUE	TRUE
49359	ENST00000341423.10	981.198	-0.627466	0.116307	4.55765e-08	4.63416e-07	SMG1i	ENSG00000189403.15	HMGB1	protein_coding	protein_coding	HMGB1-203	1	TRUE	TRUE	TRUE
49360	ENST00000405805.5	1232.14	-1.02918	0.229869	2.3865e-06	1.85842e-05	SMG1i	ENSG00000189403.15	HMGB1	protein_coding	protein_coding	HMGB1-206	2	FALSE	TRUE	TRUE
49361	ENST00000339872.8	14614.5	-1.32314	0.0690395	7.73959e-83	4.44826e-80	SMG1i	ENSG00000189403.15	HMGB1	protein_coding	protein_coding	HMGB1-202	2	FALSE	TRUE	TRUE
49362	ENST00000399489.5	796.978	-0.733425	0.179832	2.51082e-05	0.000161542	SMG1i	ENSG00000189403.15	HMGB1	protein_coding	protein_coding	HMGB1-204	1	FALSE	TRUE	FALSE
49363	ENST00000399494.5	4125.21	-0.754342	0.1954	5.44528e-05	0.000324519	SMG1i	ENSG00000189403.15	HMGB1	protein_coding	protein_coding	HMGB1-205	2	FALSE	TRUE	TRUE
49364	ENST00000326004.4	4055.77	-1.07465	0.0877445	6.85638e-35	6.38402e-33	SMG1i	ENSG00000189403.15	HMGB1	protein_coding	protein_coding	HMGB1-201	3	FALSE	TRUE	FALSE
49365	ENST00000490788.1	89.7634	-1.05924	0.276507	4.62336e-05	0.000279518	SMG1i	ENSG00000189403.15	HMGB1	protein_coding	protein_coding_CDS_not_defined	HMGB1-208	2	FALSE	FALSE	FALSE
49366	ENST00000465952.5	104.006	0.32573	0.265546	0.191689	0.324886	SMG1i	ENSG00000132952.12	USPL1	protein_coding	protein_coding_CDS_not_defined	USPL1-202	2	FALSE	FALSE	FALSE
49367	ENST00000255304.9	1800.55	-0.0174992	0.105591	0.885596	0.929958	SMG1i	ENSG00000132952.12	USPL1	protein_coding	protein_coding	USPL1-201	1	TRUE	TRUE	TRUE
49368	ENST00000614860.1	104.738	0.388165	0.843442	0.117047	0.223669	SMG1i	ENSG00000132952.12	USPL1	protein_coding	protein_coding	USPL1-203	1	FALSE	TRUE	FALSE
49369	ENST00000320027.10	1461.45	-0.36942	0.13496	0.00533487	0.018016	SMG1i	ENSG00000120694.20	HSPH1	protein_coding	protein_coding	HSPH1-201	1	TRUE	TRUE	TRUE
49370	ENST00000445273.6	15.7387	-0.0322688	0.773026	0.769033	0.850437	SMG1i	ENSG00000120694.20	HSPH1	protein_coding	protein_coding	HSPH1-204	2	FALSE	TRUE	FALSE
49371	ENST00000435381.5	179.852	0.161343	0.186542	0.375039	0.527705	SMG1i	ENSG00000120694.20	HSPH1	protein_coding	protein_coding	HSPH1-203	4	FALSE	FALSE	FALSE
49372	ENST00000630972.2	4112.23	-0.230257	0.0790969	0.0035492	0.0127337	SMG1i	ENSG00000120694.20	HSPH1	protein_coding	protein_coding	HSPH1-209	1	FALSE	TRUE	FALSE
49373	ENST00000380405.7	3892.79	-0.28827	0.0784367	0.000194042	0.00101094	SMG1i	ENSG00000120694.20	HSPH1	protein_coding	protein_coding	HSPH1-202	1	FALSE	TRUE	FALSE
49374	ENST00000602786.5	4174.94	-0.574952	0.063803	1.44289e-19	4.95364e-18	SMG1i	ENSG00000120694.20	HSPH1	protein_coding	nonsense_mediated_decay	HSPH1-206	1	FALSE	FALSE	FALSE
49375	ENST00000626866.2	214.349	-0.25799	0.20895	0.198576	0.333748	SMG1i	ENSG00000120694.20	HSPH1	protein_coding	retained_intron	HSPH1-207	2	FALSE	FALSE	FALSE
49376	ENST00000629751.1	35.0835	-0.1602	0.355195	0.61136	0.7337	SMG1i	ENSG00000120694.20	HSPH1	protein_coding	retained_intron	HSPH1-208	2	FALSE	FALSE	FALSE
49377	ENST00000343307.5	572.552	-0.773019	0.125614	4.25181e-10	5.66688e-09	SMG1i	ENSG00000187676.8	B3GLCT	protein_coding	protein_coding	B3GLCT-201	1	TRUE	TRUE	TRUE
49378	ENST00000645780.1	99.9912	-0.0175609	0.784983	0.713831	0.810772	SMG1i	ENSG00000073910.23	FRY	protein_coding	protein_coding	FRY-213	NA	FALSE	TRUE	FALSE
49379	ENST00000428783.1	101.767	0.0054738	0.338645	0.988361	0.993097	SMG1i	ENSG00000073910.23	FRY	protein_coding	protein_coding_CDS_not_defined	FRY-203	1	FALSE	FALSE	FALSE
49380	ENST00000647500.1	1615.07	0.597813	0.101742	2.92493e-09	3.48969e-08	SMG1i	ENSG00000073910.23	FRY	protein_coding	protein_coding	FRY-214	NA	FALSE	TRUE	FALSE
49381	ENST00000642040.1	6420.35	0.516813	0.0738189	1.908e-12	3.34492e-11	SMG1i	ENSG00000073910.23	FRY	protein_coding	protein_coding	FRY-211	NA	FALSE	TRUE	FALSE
49382	ENST00000641614.1	62.7428	0.72527	0.340173	0.0181775	0.0500616	SMG1i	ENSG00000073910.23	FRY	protein_coding	retained_intron	FRY-210	NA	FALSE	FALSE	FALSE
49383	ENST00000477712.2	32.6663	0.0833506	0.750378	0.651053	0.764061	SMG1i	ENSG00000073910.23	FRY	protein_coding	nonsense_mediated_decay	FRY-207	5	FALSE	FALSE	FALSE
49384	ENST00000380217.1	58.1198	0.599735	0.482793	0.119039	0.226573	SMG1i	ENSG00000073910.23	FRY	protein_coding	protein_coding_CDS_not_defined	FRY-201	3	FALSE	FALSE	FALSE
49385	ENST00000428419.1	12.2955	0.0836047	0.568234	0.83133	0.89384	SMG1i	ENSG00000237637.1	FRY-AS1	lncRNA	lncRNA	FRY-AS1-201	1	TRUE	TRUE	FALSE
49386	ENST00000380152.8	1801.47	-0.0662072	0.219896	0.749793	0.836551	SMG1i	ENSG00000139618.18	BRCA2	protein_coding	protein_coding	BRCA2-201	5	TRUE	TRUE	TRUE
49387	ENST00000700202.1	134.138	0.126462	0.219599	0.550102	0.685217	SMG1i	ENSG00000139618.18	BRCA2	protein_coding	protein_coding	BRCA2-214	NA	FALSE	FALSE	FALSE
49388	ENST00000700203.1	35.6518	-0.696158	0.511564	0.0818735	0.169481	SMG1i	ENSG00000139618.18	BRCA2	protein_coding	retained_intron	BRCA2-215	NA	FALSE	FALSE	FALSE
49389	ENST00000380139.8	113.087	-0.339276	0.806292	0.166025	0.291873	SMG1i	ENSG00000139597.18	N4BP2L1	protein_coding	protein_coding	N4BP2L1-204	1	FALSE	TRUE	FALSE
49390	ENST00000613078.4	33.7525	0.153226	0.432177	0.669935	0.778255	SMG1i	ENSG00000139597.18	N4BP2L1	protein_coding	protein_coding	N4BP2L1-210	5	FALSE	TRUE	FALSE
49391	ENST00000459716.6	121.986	-0.0834546	0.289189	0.75445	0.83988	SMG1i	ENSG00000139597.18	N4BP2L1	protein_coding	nonsense_mediated_decay	N4BP2L1-205	5	FALSE	FALSE	FALSE
49392	ENST00000530622.6	422.447	-0.715833	0.254868	0.00268773	0.010052	SMG1i	ENSG00000139597.18	N4BP2L1	protein_coding	protein_coding	N4BP2L1-209	5	FALSE	TRUE	FALSE
49393	ENST00000635178.1	172.703	0.419183	0.283169	0.110487	0.214115	SMG1i	ENSG00000139597.18	N4BP2L1	protein_coding	nonsense_mediated_decay	N4BP2L1-211	5	FALSE	FALSE	FALSE
49394	ENST00000380133.6	116.233	-0.178372	0.408673	0.600623	0.725494	SMG1i	ENSG00000139597.18	N4BP2L1	protein_coding	protein_coding	N4BP2L1-203	1	FALSE	TRUE	TRUE
49395	ENST00000343281.9	18.7522	-0.0687151	0.550052	0.85544	0.909796	SMG1i	ENSG00000139597.18	N4BP2L1	protein_coding	nonsense_mediated_decay	N4BP2L1-201	5	FALSE	FALSE	FALSE
49396	ENST00000472298.1	30.4338	0.014982	0.416882	0.968299	0.98105	SMG1i	ENSG00000139597.18	N4BP2L1	protein_coding	retained_intron	N4BP2L1-207	2	FALSE	FALSE	FALSE
49397	ENST00000464470.1	157.822	-0.896167	0.257941	0.00022884	0.00116899	SMG1i	ENSG00000139597.18	N4BP2L1	protein_coding	protein_coding	N4BP2L1-206	2	FALSE	FALSE	FALSE
49398	ENST00000380121.7	61.1981	1.60752	1.25931	0.00692526	0.0224409	SMG1i	ENSG00000244754.9	N4BP2L2	protein_coding	protein_coding_CDS_not_defined	N4BP2L2-203	1	FALSE	FALSE	FALSE
49399	ENST00000357505.10	27.0521	-0.466037	0.618247	0.286062	0.435523	SMG1i	ENSG00000244754.9	N4BP2L2	protein_coding	protein_coding	N4BP2L2-202	2	FALSE	TRUE	FALSE
49400	ENST00000399396.7	50.2542	0.834906	1.33123	0.00728051	0.0233813	SMG1i	ENSG00000244754.9	N4BP2L2	protein_coding	protein_coding	N4BP2L2-204	5	FALSE	TRUE	FALSE
49401	ENST00000503296.6	188.072	1.76614	1.23639	0.00325499	0.0118296	SMG1i	ENSG00000244754.9	N4BP2L2	protein_coding	protein_coding_CDS_not_defined	N4BP2L2-209	2	FALSE	FALSE	FALSE
49402	ENST00000504114.5	602.42	2.29864	0.281057	1.53684e-17	4.45975e-16	SMG1i	ENSG00000244754.9	N4BP2L2	protein_coding	protein_coding	N4BP2L2-211	5	FALSE	TRUE	FALSE
49403	ENST00000509076.1	70.4937	0.0426347	0.783533	0.674665	0.78203	SMG1i	ENSG00000244754.9	N4BP2L2	protein_coding	retained_intron	N4BP2L2-213	5	FALSE	FALSE	FALSE
49404	ENST00000674456.1	32.0526	0.692804	0.730729	0.112454	0.216965	SMG1i	ENSG00000244754.9	N4BP2L2	protein_coding	protein_coding	N4BP2L2-240	NA	FALSE	TRUE	FALSE
49405	ENST00000674279.1	30.8554	0.102281	0.795613	0.109073	0.212064	SMG1i	ENSG00000244754.9	N4BP2L2	protein_coding	protein_coding_CDS_not_defined	N4BP2L2-223	NA	FALSE	FALSE	FALSE
49406	ENST00000674272.1	8.81326	0.174227	0.642658	0.687184	0.791108	SMG1i	ENSG00000244754.9	N4BP2L2	protein_coding	nonsense_mediated_decay	N4BP2L2-221	NA	FALSE	FALSE	FALSE
49407	ENST00000674422.1	137.861	0.22043	0.824023	0.00207983	0.00807089	SMG1i	ENSG00000244754.9	N4BP2L2	protein_coding	protein_coding	N4BP2L2-235	NA	FALSE	FALSE	FALSE
49408	ENST00000505213.5	147.907	0.77949	0.484795	0.0494831	0.113365	SMG1i	ENSG00000244754.9	N4BP2L2	protein_coding	protein_coding	N4BP2L2-212	5	FALSE	FALSE	FALSE
49409	ENST00000473025.1	26.8657	1.61446	0.546345	0.000486924	0.00228058	SMG1i	ENSG00000244754.9	N4BP2L2	protein_coding	protein_coding_CDS_not_defined	N4BP2L2-206	4	FALSE	FALSE	FALSE
49410	ENST00000674219.1	79.5773	1.77665	1.15553	0.00477917	0.0164092	SMG1i	ENSG00000244754.9	N4BP2L2	protein_coding	retained_intron	N4BP2L2-220	NA	FALSE	FALSE	FALSE
49411	ENST00000267068.6	271.097	-0.620713	0.205479	0.00164475	0.00660722	SMG1i	ENSG00000244754.9	N4BP2L2	protein_coding	protein_coding	N4BP2L2-201	1	TRUE	TRUE	TRUE
49412	ENST00000674349.1	208.048	-0.910005	0.238585	5.94663e-05	0.000350994	SMG1i	ENSG00000244754.9	N4BP2L2	protein_coding	protein_coding	N4BP2L2-228	NA	FALSE	TRUE	TRUE
49413	ENST00000674428.1	51.8645	-0.175633	0.503177	0.639037	0.754995	SMG1i	ENSG00000244754.9	N4BP2L2	protein_coding	protein_coding	N4BP2L2-236	NA	FALSE	TRUE	FALSE
49414	ENST00000503814.2	538.837	-0.205498	0.147161	0.155208	0.277516	SMG1i	ENSG00000244754.9	N4BP2L2	protein_coding	retained_intron	N4BP2L2-210	1	FALSE	FALSE	FALSE
49415	ENST00000674421.1	102.421	-0.704103	0.703987	0.116938	0.223532	SMG1i	ENSG00000244754.9	N4BP2L2	protein_coding	protein_coding	N4BP2L2-234	NA	FALSE	TRUE	TRUE
49416	ENST00000674465.1	499.697	-1.62429	0.42699	1.357e-05	9.1997e-05	SMG1i	ENSG00000244754.9	N4BP2L2	protein_coding	protein_coding	N4BP2L2-242	NA	FALSE	TRUE	TRUE
49417	ENST00000674297.1	89.4968	0.161513	0.438029	0.651117	0.764083	SMG1i	ENSG00000244754.9	N4BP2L2	protein_coding	protein_coding	N4BP2L2-225	NA	FALSE	TRUE	FALSE
49418	ENST00000674180.1	108.49	-0.923216	0.285049	0.000507306	0.00236523	SMG1i	ENSG00000244754.9	N4BP2L2	protein_coding	protein_coding	N4BP2L2-218	NA	FALSE	TRUE	FALSE
49419	ENST00000674293.1	141.194	-0.621321	0.281416	0.0172661	0.047968	SMG1i	ENSG00000244754.9	N4BP2L2	protein_coding	retained_intron	N4BP2L2-224	NA	FALSE	FALSE	FALSE
49420	ENST00000674480.1	145.998	0.560959	0.770572	0.138056	0.253907	SMG1i	ENSG00000244754.9	N4BP2L2	protein_coding	nonsense_mediated_decay	N4BP2L2-243	NA	FALSE	FALSE	FALSE
49421	ENST00000674377.1	66.011	-0.185363	0.524288	0.620343	0.740586	SMG1i	ENSG00000244754.9	N4BP2L2	protein_coding	protein_coding	N4BP2L2-230	NA	FALSE	TRUE	FALSE
49422	ENST00000674327.1	110.574	0.00455525	0.547598	0.996351	0.997887	SMG1i	ENSG00000244754.9	N4BP2L2	protein_coding	protein_coding	N4BP2L2-226	NA	FALSE	TRUE	FALSE
49423	ENST00000674399.1	444.951	-0.199948	0.791612	0.240832	0.384469	SMG1i	ENSG00000244754.9	N4BP2L2	protein_coding	nonsense_mediated_decay	N4BP2L2-232	NA	FALSE	FALSE	FALSE
49424	ENST00000674163.1	28.7991	3.69752	1.07905	2.10575e-05	0.000137395	SMG1i	ENSG00000244754.9	N4BP2L2	protein_coding	nonsense_mediated_decay	N4BP2L2-217	NA	FALSE	FALSE	FALSE
49425	ENST00000674484.1	1296.32	-0.0495281	0.124932	0.6856	0.789835	SMG1i	ENSG00000244754.9	N4BP2L2	protein_coding	protein_coding	N4BP2L2-244	NA	FALSE	TRUE	TRUE
49426	ENST00000674433.1	446.126	0.0519118	0.262113	0.832696	0.894791	SMG1i	ENSG00000244754.9	N4BP2L2	protein_coding	retained_intron	N4BP2L2-237	NA	FALSE	FALSE	FALSE
49427	ENST00000674369.1	85.97	0.606568	0.399526	0.0763892	0.160456	SMG1i	ENSG00000244754.9	N4BP2L2	protein_coding	retained_intron	N4BP2L2-229	NA	FALSE	FALSE	FALSE
49428	ENST00000629393.1	50.3207	-0.827161	0.365872	0.0110694	0.0331317	SMG1i	ENSG00000281026.1	N4BP2L2-IT2	lncRNA	lncRNA	N4BP2L2-IT2-201	NA	TRUE	TRUE	FALSE
49429	ENST00000315596.15	3722	-0.368212	0.0432206	1.48072e-17	4.30158e-16	SMG1i	ENSG00000083642.19	PDS5B	protein_coding	protein_coding	PDS5B-201	1	TRUE	TRUE	TRUE
49430	ENST00000498550.5	13.067	-0.448333	0.54257	0.269251	0.416921	SMG1i	ENSG00000083642.19	PDS5B	protein_coding	retained_intron	PDS5B-209	1	FALSE	FALSE	FALSE
49431	ENST00000450460.5	1190.09	0.027808	0.306431	0.921833	0.952208	SMG1i	ENSG00000083642.19	PDS5B	protein_coding	nonsense_mediated_decay	PDS5B-203	1	FALSE	FALSE	FALSE
49432	ENST00000447833.1	206.99	-0.189405	0.192409	0.308497	0.459761	SMG1i	ENSG00000083642.19	PDS5B	protein_coding	protein_coding	PDS5B-202	4	FALSE	FALSE	FALSE
49433	ENST00000380099.4	425.475	-0.476906	0.154653	0.00163102	0.00656295	SMG1i	ENSG00000133116.8	KL	protein_coding	protein_coding	KL-201	1	TRUE	TRUE	TRUE
49434	ENST00000487852.1	38.3859	-0.542717	0.436594	0.136243	0.251369	SMG1i	ENSG00000133116.8	KL	protein_coding	protein_coding_CDS_not_defined	KL-202	5	FALSE	FALSE	FALSE
49435	ENST00000336934.10	233.954	0.129627	0.76805	0.43061	0.581422	SMG1i	ENSG00000133121.21	STARD13	protein_coding	protein_coding	STARD13-202	1	TRUE	TRUE	TRUE
49436	ENST00000567873.2	28.1897	0.0293651	0.782531	0.907203	0.943659	SMG1i	ENSG00000133121.21	STARD13	protein_coding	protein_coding	STARD13-209	1	FALSE	TRUE	FALSE
49437	ENST00000255486.8	492.729	0.31336	0.329783	0.29222	0.442159	SMG1i	ENSG00000133121.21	STARD13	protein_coding	protein_coding	STARD13-201	1	FALSE	TRUE	FALSE
49438	ENST00000399365.7	120.353	0.0487068	0.791531	0.0127708	0.0372829	SMG1i	ENSG00000133121.21	STARD13	protein_coding	protein_coding	STARD13-204	1	FALSE	TRUE	FALSE
49439	ENST00000686875.1	21.9502	0.0595281	0.435433	0.871874	0.920866	SMG1i	ENSG00000230490.4	ENSG00000230490	lncRNA	lncRNA	ENST00000686875	NA	TRUE	FALSE	FALSE
49440	ENST00000454681.2	23.9785	0.511541	0.464306	0.178228	0.307706	SMG1i	ENSG00000230490.4	ENSG00000230490	lncRNA	lncRNA	ENST00000454681	5	FALSE	TRUE	FALSE
49441	ENST00000655117.2	76.7673	-0.346266	0.808523	0.167321	0.293602	SMG1i	ENSG00000230490.4	ENSG00000230490	lncRNA	lncRNA	ENST00000655117	NA	FALSE	FALSE	FALSE
49442	ENST00000654283.1	34.2919	-0.0266359	0.464012	0.940754	0.963994	SMG1i	ENSG00000230490.4	ENSG00000230490	lncRNA	lncRNA	ENST00000654283	NA	FALSE	TRUE	FALSE
49443	ENST00000653421.1	14.1366	0.137133	0.567865	0.723117	0.817507	SMG1i	ENSG00000230490.4	ENSG00000230490	lncRNA	lncRNA	ENST00000653421	NA	FALSE	TRUE	FALSE
49444	ENST00000442716.1	12.206	0.538725	0.609078	0.206172	0.343051	SMG1i	ENSG00000234535.1	ENSG00000234535	lncRNA	lncRNA	ENST00000442716	5	TRUE	TRUE	FALSE
49445	ENST00000686128.2	56.4995	-0.0375212	0.298876	0.890408	0.933208	SMG1i	ENSG00000288767.2	ENSG00000288767	lncRNA	lncRNA	ENST00000686128	NA	TRUE	TRUE	FALSE
49446	ENST00000434425.5	339.456	-0.0825613	0.236664	0.712231	0.809553	SMG1i	ENSG00000133119.13	RFC3	protein_coding	protein_coding	RFC3-202	5	FALSE	TRUE	FALSE
49447	ENST00000380071.8	6346.7	-1.34141	0.0477567	3.06936e-174	8.45545e-171	SMG1i	ENSG00000133119.13	RFC3	protein_coding	protein_coding	RFC3-201	1	TRUE	TRUE	TRUE
49448	ENST00000621575.1	581.599	0.315362	0.215251	0.126761	0.237789	SMG1i	ENSG00000276672.1	ENSG00000276672	lncRNA	lncRNA	ENST00000621575	NA	TRUE	TRUE	FALSE
49449	ENST00000624765.1	11.5215	0.34475	0.597786	0.394527	0.547003	SMG1i	ENSG00000280431.1	ENSG00000280431	TEC	TEC	ENST00000624765	NA	TRUE	TRUE	FALSE
49450	ENST00000692464.1	28.4134	-0.507759	0.397538	0.139978	0.256572	SMG1i	ENSG00000172915.20	NBEA	protein_coding	protein_coding	NBEA-249	NA	FALSE	TRUE	FALSE
49451	ENST00000379939.7	25.4483	-0.0213541	0.77972	0.66838	0.777158	SMG1i	ENSG00000172915.20	NBEA	protein_coding	protein_coding	NBEA-202	5	TRUE	TRUE	FALSE
49452	ENST00000400445.8	4677.08	0.541274	0.210559	0.00699188	0.0226253	SMG1i	ENSG00000172915.20	NBEA	protein_coding	protein_coding	NBEA-203	5	FALSE	TRUE	TRUE
49453	ENST00000686647.1	60.9501	2.50758	0.984177	0.000218124	0.00111998	SMG1i	ENSG00000172915.20	NBEA	protein_coding	nonsense_mediated_decay	NBEA-217	NA	FALSE	FALSE	FALSE
49454	ENST00000688363.1	54.0145	0.138086	0.728692	0.553976	0.688411	SMG1i	ENSG00000172915.20	NBEA	protein_coding	protein_coding	NBEA-230	NA	FALSE	FALSE	FALSE
49455	ENST00000688626.1	1368.07	1.54419	0.292255	1.53371e-08	1.66771e-07	SMG1i	ENSG00000172915.20	NBEA	protein_coding	protein_coding	NBEA-232	NA	FALSE	FALSE	FALSE
49456	ENST00000689207.1	12.6031	-1.12367	1.04069	0.0468085	0.108425	SMG1i	ENSG00000172915.20	NBEA	protein_coding	protein_coding_CDS_not_defined	NBEA-234	NA	FALSE	FALSE	FALSE
49457	ENST00000629018.4	211.512	0.378517	0.286725	0.153166	0.274781	SMG1i	ENSG00000172915.20	NBEA	protein_coding	protein_coding	NBEA-207	5	FALSE	FALSE	FALSE
49458	ENST00000687868.1	24.3828	0.576417	0.784397	0.164237	0.289513	SMG1i	ENSG00000172915.20	NBEA	protein_coding	protein_coding_CDS_not_defined	NBEA-225	NA	FALSE	FALSE	FALSE
49459	ENST00000688312.1	214.999	0.337516	0.520686	0.371568	0.524215	SMG1i	ENSG00000172915.20	NBEA	protein_coding	protein_coding_CDS_not_defined	NBEA-228	NA	FALSE	FALSE	FALSE
49460	ENST00000689454.1	13.5876	0.299824	0.837697	0.24044	0.384062	SMG1i	ENSG00000172915.20	NBEA	protein_coding	protein_coding	NBEA-235	NA	FALSE	TRUE	FALSE
49461	ENST00000688335.1	140.019	0.00159279	0.783518	0.880642	0.926693	SMG1i	ENSG00000172915.20	NBEA	protein_coding	protein_coding	NBEA-229	NA	FALSE	TRUE	FALSE
49462	ENST00000686952.1	108.617	0.0451668	0.791229	0.00614102	0.0202677	SMG1i	ENSG00000172915.20	NBEA	protein_coding	protein_coding	NBEA-220	NA	FALSE	TRUE	FALSE
49463	ENST00000690976.1	34.7015	0.352063	0.878907	0.00120235	0.00504092	SMG1i	ENSG00000172915.20	NBEA	protein_coding	protein_coding	NBEA-241	NA	FALSE	TRUE	FALSE
49464	ENST00000693735.1	108.215	-11.4152	3.16639	1.15824e-14	2.56887e-13	SMG1i	ENSG00000172915.20	NBEA	protein_coding	protein_coding	NBEA-258	NA	FALSE	TRUE	FALSE
49465	ENST00000693547.1	25.6214	2.49197	0.815474	0.000129662	0.000704424	SMG1i	ENSG00000172915.20	NBEA	protein_coding	nonsense_mediated_decay	NBEA-256	NA	FALSE	FALSE	FALSE
49466	ENST00000693205.1	26.4098	-0.233195	0.429165	0.515003	0.656147	SMG1i	ENSG00000172915.20	NBEA	protein_coding	retained_intron	NBEA-254	NA	FALSE	FALSE	FALSE
49467	ENST00000688053.1	32.1785	-0.215479	0.382712	0.517923	0.658785	SMG1i	ENSG00000172915.20	NBEA	protein_coding	retained_intron	NBEA-227	NA	FALSE	FALSE	FALSE
49468	ENST00000690273.1	232.252	0.0458286	0.791315	0.00214755	0.00829942	SMG1i	ENSG00000172915.20	NBEA	protein_coding	retained_intron	NBEA-238	NA	FALSE	FALSE	FALSE
49469	ENST00000360631.8	797.354	-0.523731	0.164828	0.00112748	0.00476604	SMG1i	ENSG00000133083.15	DCLK1	protein_coding	protein_coding	DCLK1-202	5	TRUE	TRUE	TRUE
49470	ENST00000379893.5	1040.49	-0.505973	0.247275	0.0276909	0.070745	SMG1i	ENSG00000133083.15	DCLK1	protein_coding	protein_coding	DCLK1-204	2	FALSE	TRUE	FALSE
49471	ENST00000255448.8	826.903	-0.468488	0.228896	0.0301745	0.0757923	SMG1i	ENSG00000133083.15	DCLK1	protein_coding	protein_coding	DCLK1-201	1	FALSE	TRUE	FALSE
49472	ENST00000460982.1	805.177	-0.544368	0.210348	0.00675072	0.0219624	SMG1i	ENSG00000133083.15	DCLK1	protein_coding	protein_coding_CDS_not_defined	DCLK1-205	1	FALSE	FALSE	FALSE
49473	ENST00000379892.4	296.473	-0.361228	0.414861	0.29068	0.440525	SMG1i	ENSG00000133083.15	DCLK1	protein_coding	protein_coding	DCLK1-203	5	FALSE	TRUE	FALSE
49474	ENST00000379881.8	33.1258	0.131052	0.455543	0.724158	0.81829	SMG1i	ENSG00000120669.16	SOHLH2	protein_coding	protein_coding	SOHLH2-202	1	TRUE	TRUE	TRUE
49475	ENST00000379864.6	98.4066	-0.860881	0.307563	0.00237942	0.0090588	SMG1i	ENSG00000242715.8	CCDC169	protein_coding	protein_coding	CCDC169-204	1	FALSE	TRUE	FALSE
49476	ENST00000477250.1	11.3873	0.205177	0.621112	0.588309	0.715952	SMG1i	ENSG00000242715.8	CCDC169	protein_coding	protein_coding_CDS_not_defined	CCDC169-206	2	FALSE	FALSE	FALSE
49477	ENST00000438666.7	125.102	-0.140234	0.23368	0.527004	0.666302	SMG1i	ENSG00000133104.14	SPART	protein_coding	protein_coding	SPART-202	1	TRUE	TRUE	TRUE
49478	ENST00000494062.2	939.666	-0.435011	0.0776712	1.79969e-08	1.93679e-07	SMG1i	ENSG00000133104.14	SPART	protein_coding	protein_coding	SPART-209	1	FALSE	TRUE	TRUE
49479	ENST00000494703.1	85.4482	-0.935008	0.345001	0.00262229	0.00983808	SMG1i	ENSG00000133104.14	SPART	protein_coding	protein_coding_CDS_not_defined	SPART-210	2	FALSE	FALSE	FALSE
49480	ENST00000440264.5	30.5834	-0.545695	0.586266	0.183308	0.314316	SMG1i	ENSG00000133101.10	CCNA1	protein_coding	protein_coding	CCNA1-202	2	FALSE	TRUE	TRUE
49481	ENST00000255465.7	682.936	-0.423781	0.303612	0.122595	0.231806	SMG1i	ENSG00000133101.10	CCNA1	protein_coding	protein_coding	CCNA1-201	1	TRUE	TRUE	FALSE
49482	ENST00000625767.1	391.034	0.1581	0.365801	0.62017	0.740447	SMG1i	ENSG00000133101.10	CCNA1	protein_coding	protein_coding	CCNA1-203	1	FALSE	TRUE	FALSE
49483	ENST00000315190.4	213.171	0.278978	0.253431	0.243725	0.38786	SMG1i	ENSG00000180440.4	SERTM1	protein_coding	protein_coding	SERTM1-201	1	TRUE	TRUE	TRUE
49484	ENST00000255476.3	1026.06	-0.691128	0.102042	7.78634e-12	1.28124e-10	SMG1i	ENSG00000133111.4	RFXAP	protein_coding	protein_coding	RFXAP-201	1	TRUE	TRUE	TRUE
49485	ENST00000379826.5	11113.5	-0.526514	0.0372803	1.33382e-45	2.08936e-43	SMG1i	ENSG00000120693.14	SMAD9	protein_coding	protein_coding	SMAD9-202	5	TRUE	TRUE	TRUE
49486	ENST00000350148.10	324.871	-0.457939	0.204098	0.0194927	0.0530128	SMG1i	ENSG00000120693.14	SMAD9	protein_coding	protein_coding	SMAD9-201	1	FALSE	TRUE	FALSE
49487	ENST00000399275.7	21.9086	0.668763	0.590002	0.118176	0.225322	SMG1i	ENSG00000120693.14	SMAD9	protein_coding	nonsense_mediated_decay	SMAD9-203	1	FALSE	FALSE	FALSE
49488	ENST00000483941.1	21.95	-0.208984	0.524671	0.586498	0.714466	SMG1i	ENSG00000120693.14	SMAD9	protein_coding	protein_coding_CDS_not_defined	SMAD9-204	3	FALSE	FALSE	FALSE
49489	ENST00000437983.2	12.907	-0.357352	0.49107	0.358057	0.5106	SMG1i	ENSG00000236711.2	SMAD9-IT1	lncRNA	lncRNA	SMAD9-IT1-201	3	TRUE	TRUE	FALSE
49490	ENST00000679673.1	41.5675	0.119437	0.593857	0.747172	0.83479	SMG1i	ENSG00000120697.10	ALG5	protein_coding	protein_coding	ALG5-208	NA	FALSE	TRUE	FALSE
49491	ENST00000239891.4	2362.66	-0.322473	0.0724603	7.58397e-06	5.39708e-05	SMG1i	ENSG00000120697.10	ALG5	protein_coding	protein_coding	ALG5-201	1	TRUE	TRUE	TRUE
49492	ENST00000496689.2	60.7955	0.287294	0.786171	0.230107	0.372118	SMG1i	ENSG00000120697.10	ALG5	protein_coding	protein_coding_CDS_not_defined	ALG5-205	5	FALSE	FALSE	FALSE
49493	ENST00000681893.1	11.5286	-7.11794	3.04903	3.59915e-05	0.000223309	SMG1i	ENSG00000120697.10	ALG5	protein_coding	protein_coding	ALG5-228	NA	FALSE	TRUE	FALSE
49494	ENST00000681016.1	10.0436	-0.0673457	0.780033	0.636057	0.752766	SMG1i	ENSG00000120697.10	ALG5	protein_coding	protein_coding	ALG5-217	NA	FALSE	TRUE	FALSE
49495	ENST00000680488.1	326.32	3.6474	0.446898	3.75832e-18	1.1473e-16	SMG1i	ENSG00000120697.10	ALG5	protein_coding	nonsense_mediated_decay	ALG5-213	NA	FALSE	FALSE	FALSE
49496	ENST00000681208.1	318.676	1.04341	0.161321	3.84496e-11	5.82423e-10	SMG1i	ENSG00000120697.10	ALG5	protein_coding	nonsense_mediated_decay	ALG5-221	NA	FALSE	FALSE	FALSE
49497	ENST00000443765.6	20.1965	1.4128	0.624073	0.00433392	0.015099	SMG1i	ENSG00000120697.10	ALG5	protein_coding	protein_coding	ALG5-202	2	FALSE	TRUE	FALSE
49498	ENST00000681043.1	942.149	2.464	0.205266	1.76395e-34	1.59955e-32	SMG1i	ENSG00000120697.10	ALG5	protein_coding	nonsense_mediated_decay	ALG5-218	NA	FALSE	FALSE	FALSE
49499	ENST00000680949.1	37.5542	1.67632	0.57085	0.000422658	0.00201514	SMG1i	ENSG00000120697.10	ALG5	protein_coding	nonsense_mediated_decay	ALG5-216	NA	FALSE	FALSE	FALSE
49500	ENST00000680795.1	104.181	4.40429	0.491479	1.95301e-20	7.20334e-19	SMG1i	ENSG00000120697.10	ALG5	protein_coding	nonsense_mediated_decay	ALG5-215	NA	FALSE	FALSE	FALSE
49501	ENST00000680671.1	65.113	0.129254	0.476247	0.729183	0.821989	SMG1i	ENSG00000120697.10	ALG5	protein_coding	protein_coding	ALG5-214	NA	FALSE	TRUE	FALSE
49502	ENST00000679760.1	35.8379	0.215907	0.404342	0.533518	0.671766	SMG1i	ENSG00000120697.10	ALG5	protein_coding	retained_intron	ALG5-209	NA	FALSE	FALSE	FALSE
49503	ENST00000681214.1	196.665	4.05614	0.372162	4.51816e-29	3.10362e-27	SMG1i	ENSG00000120697.10	ALG5	protein_coding	nonsense_mediated_decay	ALG5-222	NA	FALSE	FALSE	FALSE
49504	ENST00000679572.1	18.626	-0.347137	0.87316	0.00446085	0.0154662	SMG1i	ENSG00000120697.10	ALG5	protein_coding	protein_coding	ALG5-207	NA	FALSE	TRUE	FALSE
49505	ENST00000679837.1	289.868	-0.0647937	0.15276	0.666466	0.775677	SMG1i	ENSG00000120697.10	ALG5	protein_coding	protein_coding	ALG5-210	NA	FALSE	TRUE	FALSE
49506	ENST00000470423.2	224.022	0.472888	0.245032	0.0414439	0.0982758	SMG1i	ENSG00000120699.14	EXOSC8	protein_coding	retained_intron	EXOSC8-204	5	FALSE	FALSE	FALSE
49507	ENST00000686701.1	131.341	-0.0512875	0.784236	0.58179	0.71091	SMG1i	ENSG00000120699.14	EXOSC8	protein_coding	retained_intron	EXOSC8-217	NA	FALSE	FALSE	FALSE
49508	ENST00000488108.6	72.4719	-0.18737	0.568282	0.609913	0.732469	SMG1i	ENSG00000120699.14	EXOSC8	protein_coding	retained_intron	EXOSC8-207	4	FALSE	FALSE	FALSE
49509	ENST00000689744.1	513.942	1.92803	0.130283	2.47074e-50	4.62259e-48	SMG1i	ENSG00000120699.14	EXOSC8	protein_coding	nonsense_mediated_decay	EXOSC8-224	NA	FALSE	FALSE	FALSE
49510	ENST00000464235.6	91.0173	0.0448085	0.783823	0.672439	0.780366	SMG1i	ENSG00000120699.14	EXOSC8	protein_coding	retained_intron	EXOSC8-203	3	FALSE	FALSE	FALSE
49511	ENST00000239893.9	202.835	0.881664	0.299213	0.00138211	0.00568732	SMG1i	ENSG00000120699.14	EXOSC8	protein_coding	nonsense_mediated_decay	EXOSC8-201	5	FALSE	FALSE	FALSE
49512	ENST00000474661.5	41.9418	-0.112624	0.754522	0.502187	0.645221	SMG1i	ENSG00000120699.14	EXOSC8	protein_coding	protein_coding_CDS_not_defined	EXOSC8-205	5	FALSE	FALSE	FALSE
49513	ENST00000686729.1	161.397	-0.121449	0.216823	0.561114	0.694291	SMG1i	ENSG00000120699.14	EXOSC8	protein_coding	protein_coding	EXOSC8-218	NA	FALSE	TRUE	FALSE
49514	ENST00000389704.4	2898.4	0.221073	0.087642	0.0110164	0.0330067	SMG1i	ENSG00000120699.14	EXOSC8	protein_coding	protein_coding	EXOSC8-202	1	TRUE	TRUE	TRUE
49515	ENST00000490537.6	256.644	-0.0541906	0.399214	0.865872	0.917143	SMG1i	ENSG00000120699.14	EXOSC8	protein_coding	retained_intron	EXOSC8-210	1	FALSE	FALSE	FALSE
49516	ENST00000689948.1	83.3987	-0.035342	0.782677	0.655578	0.767411	SMG1i	ENSG00000120699.14	EXOSC8	protein_coding	protein_coding	EXOSC8-225	NA	FALSE	TRUE	FALSE
49517	ENST00000687482.1	41.122	0.0345584	0.776405	0.748252	0.835642	SMG1i	ENSG00000120699.14	EXOSC8	protein_coding	protein_coding	EXOSC8-219	NA	FALSE	TRUE	FALSE
49518	ENST00000685643.1	37.188	0.0768064	0.758824	0.618835	0.73944	SMG1i	ENSG00000120699.14	EXOSC8	protein_coding	retained_intron	EXOSC8-215	NA	FALSE	FALSE	FALSE
49519	ENST00000692787.1	22.7936	0.487677	0.888929	0.0952222	0.190774	SMG1i	ENSG00000120699.14	EXOSC8	protein_coding	nonsense_mediated_decay	EXOSC8-234	NA	FALSE	FALSE	FALSE
49520	ENST00000693733.1	14.2157	-0.0841767	0.780726	0.498415	0.642037	SMG1i	ENSG00000120699.14	EXOSC8	protein_coding	retained_intron	EXOSC8-237	NA	FALSE	FALSE	FALSE
49521	ENST00000688064.1	118.592	0.438022	0.871831	0.0873438	0.178319	SMG1i	ENSG00000120699.14	EXOSC8	protein_coding	protein_coding	EXOSC8-221	NA	FALSE	TRUE	FALSE
49522	ENST00000692761.1	11.3154	4.34813	1.28988	0.000108807	0.000602639	SMG1i	ENSG00000120699.14	EXOSC8	protein_coding	nonsense_mediated_decay	EXOSC8-233	NA	FALSE	FALSE	FALSE
49523	ENST00000687944.1	14.5351	0.426131	0.874905	0.0806061	0.167457	SMG1i	ENSG00000120699.14	EXOSC8	protein_coding	protein_coding	EXOSC8-220	NA	FALSE	TRUE	FALSE
49524	ENST00000691611.1	70.0226	2.47823	0.954246	0.00019493	0.00101524	SMG1i	ENSG00000120699.14	EXOSC8	protein_coding	protein_coding	EXOSC8-228	NA	FALSE	TRUE	FALSE
49525	ENST00000692636.1	97.3087	1.12951	1.7469	0.00925479	0.0286062	SMG1i	ENSG00000120699.14	EXOSC8	protein_coding	protein_coding	EXOSC8-232	NA	FALSE	TRUE	FALSE
49526	ENST00000495092.1	42.338	-9.82979	3.04432	1.80908e-10	2.52182e-09	SMG1i	ENSG00000120699.14	EXOSC8	protein_coding	retained_intron	EXOSC8-211	3	FALSE	FALSE	FALSE
49527	ENST00000693562.1	81.6568	0.431846	0.344311	0.161184	0.285322	SMG1i	ENSG00000120699.14	EXOSC8	protein_coding	retained_intron	EXOSC8-236	NA	FALSE	FALSE	FALSE
49528	ENST00000484078.5	82.147	0.00651649	0.451229	0.988053	0.992949	SMG1i	ENSG00000102710.21	SUPT20H	protein_coding	retained_intron	SUPT20H-217	1	FALSE	FALSE	FALSE
49529	ENST00000490716.5	2005.88	0.261345	0.831664	0.105059	0.206092	SMG1i	ENSG00000102710.21	SUPT20H	protein_coding	nonsense_mediated_decay	SUPT20H-220	5	FALSE	FALSE	FALSE
49530	ENST00000350612.11	584.779	-0.145278	0.777438	0.36786	0.52054	SMG1i	ENSG00000102710.21	SUPT20H	protein_coding	protein_coding	SUPT20H-201	1	TRUE	TRUE	TRUE
49531	ENST00000495071.6	1568.54	0.310595	0.200251	0.105959	0.207495	SMG1i	ENSG00000102710.21	SUPT20H	protein_coding	nonsense_mediated_decay	SUPT20H-222	5	FALSE	FALSE	FALSE
49532	ENST00000360252.8	543.286	-0.239404	0.385573	0.458461	0.606662	SMG1i	ENSG00000102710.21	SUPT20H	protein_coding	protein_coding	SUPT20H-203	1	FALSE	TRUE	FALSE
49533	ENST00000475892.5	901.176	-0.549277	0.263954	0.0248201	0.0646872	SMG1i	ENSG00000102710.21	SUPT20H	protein_coding	protein_coding	SUPT20H-212	1	FALSE	TRUE	FALSE
49534	ENST00000472948.1	10.4403	-0.406464	0.618914	0.322948	0.475007	SMG1i	ENSG00000102710.21	SUPT20H	protein_coding	retained_intron	SUPT20H-210	2	FALSE	FALSE	FALSE
49535	ENST00000469488.6	325.873	0.580806	0.20248	0.00285518	0.0105694	SMG1i	ENSG00000102710.21	SUPT20H	protein_coding	protein_coding	SUPT20H-207	5	FALSE	FALSE	FALSE
49536	ENST00000356185.7	195.753	-0.300159	0.248816	0.20041	0.336062	SMG1i	ENSG00000102710.21	SUPT20H	protein_coding	protein_coding	SUPT20H-202	1	FALSE	TRUE	FALSE
49537	ENST00000473871.1	12.3265	0.10872	0.575106	0.781773	0.859556	SMG1i	ENSG00000102710.21	SUPT20H	protein_coding	retained_intron	SUPT20H-211	2	FALSE	FALSE	FALSE
49538	ENST00000464744.5	40.6513	0.175737	0.572554	0.640196	0.756007	SMG1i	ENSG00000102710.21	SUPT20H	protein_coding	protein_coding	SUPT20H-205	2	FALSE	TRUE	FALSE
49539	ENST00000493537.5	430.873	-0.308962	0.204334	0.11474	0.220328	SMG1i	ENSG00000102710.21	SUPT20H	protein_coding	retained_intron	SUPT20H-221	5	FALSE	FALSE	FALSE
49540	ENST00000476539.5	13.1173	-0.341562	0.585245	0.395171	0.547543	SMG1i	ENSG00000102710.21	SUPT20H	protein_coding	protein_coding_CDS_not_defined	SUPT20H-214	3	FALSE	FALSE	FALSE
49541	ENST00000476109.5	36.6982	0.918627	1.58524	0.00408154	0.0143454	SMG1i	ENSG00000102710.21	SUPT20H	protein_coding	protein_coding_CDS_not_defined	SUPT20H-213	5	FALSE	FALSE	FALSE
49542	ENST00000470359.2	163.748	0.973384	1.48587	0.0113762	0.0338775	SMG1i	ENSG00000102710.21	SUPT20H	protein_coding	protein_coding_CDS_not_defined	SUPT20H-208	5	FALSE	FALSE	FALSE
49543	ENST00000471868.1	18.7325	0.025187	0.475062	0.948599	0.968914	SMG1i	ENSG00000102710.21	SUPT20H	protein_coding	retained_intron	SUPT20H-209	3	FALSE	FALSE	FALSE
49544	ENST00000624379.1	70.1824	-0.918341	0.391775	0.00735332	0.0235781	SMG1i	ENSG00000279511.1	ENSG00000279511	TEC	TEC	ENST00000624379	NA	TRUE	TRUE	FALSE
49545	ENST00000379705.8	162.031	1.15109	0.735381	0.0155069	0.0439113	SMG1i	ENSG00000133107.15	TRPC4	protein_coding	protein_coding	TRPC4-206	1	TRUE	TRUE	TRUE
49546	ENST00000338947.9	30.6705	0.515462	1.00672	0.0015412	0.00624935	SMG1i	ENSG00000133107.15	TRPC4	protein_coding	protein_coding	TRPC4-201	5	FALSE	TRUE	FALSE
49547	ENST00000625583.2	14.3161	0.15675	0.792204	0.342078	0.494504	SMG1i	ENSG00000133107.15	TRPC4	protein_coding	protein_coding	TRPC4-210	1	FALSE	TRUE	FALSE
49548	ENST00000488717.5	19.4857	-0.101475	0.734371	0.626691	0.745686	SMG1i	ENSG00000133107.15	TRPC4	protein_coding	nonsense_mediated_decay	TRPC4-208	2	FALSE	FALSE	FALSE
49549	ENST00000426868.6	13.973	0.571891	1.05652	0.0112723	0.033636	SMG1i	ENSG00000133107.15	TRPC4	protein_coding	protein_coding	TRPC4-207	2	FALSE	TRUE	FALSE
49550	ENST00000434565.5	16.2695	1.43919	0.812655	0.0100026	0.0305229	SMG1i	ENSG00000223685.8	LINC00571	lncRNA	lncRNA	LINC00571-201	3	FALSE	FALSE	FALSE
49551	ENST00000454060.2	50.996	1.05025	0.439206	0.00522982	0.0177201	SMG1i	ENSG00000223685.8	LINC00571	lncRNA	lncRNA	LINC00571-203	3	TRUE	FALSE	FALSE
49552	ENST00000451826.2	50.8905	0.582316	0.436436	0.109481	0.212662	SMG1i	ENSG00000223685.8	LINC00571	lncRNA	lncRNA	LINC00571-202	2	FALSE	FALSE	FALSE
49553	ENST00000494372.1	34.9615	0.483109	0.388626	0.154191	0.276186	SMG1i	ENSG00000120686.12	UFM1	protein_coding	retained_intron	UFM1-205	2	FALSE	FALSE	FALSE
49554	ENST00000379649.5	88.2683	0.616838	0.259349	0.0116274	0.0344957	SMG1i	ENSG00000120686.12	UFM1	protein_coding	protein_coding	UFM1-202	4	FALSE	TRUE	FALSE
49555	ENST00000239878.9	9183.84	0.232595	0.0592946	8.64545e-05	0.000490781	SMG1i	ENSG00000120686.12	UFM1	protein_coding	protein_coding	UFM1-201	1	TRUE	TRUE	TRUE
49556	ENST00000437952.1	98.2977	-0.158073	0.301306	0.566636	0.698745	SMG1i	ENSG00000120686.12	UFM1	protein_coding	protein_coding	UFM1-203	3	FALSE	FALSE	FALSE
49557	ENST00000280481.9	4863.17	-1.04531	0.0639248	1.84438e-60	5.22503e-58	SMG1i	ENSG00000150893.11	FREM2	protein_coding	protein_coding	FREM2-201	1	TRUE	TRUE	TRUE
49558	ENST00000482551.1	8.48683	0.554352	1.02317	0.0168492	0.0470361	SMG1i	ENSG00000150893.11	FREM2	protein_coding	protein_coding_CDS_not_defined	FREM2-202	5	FALSE	FALSE	FALSE
49559	ENST00000379631.9	16.498	0.748184	0.812053	0.0966715	0.193104	SMG1i	ENSG00000133115.12	STOML3	protein_coding	protein_coding	STOML3-201	1	TRUE	TRUE	TRUE
49560	ENST00000352251.8	11586.4	-0.24704	0.0654843	0.000149371	0.000798842	SMG1i	ENSG00000120685.20	PROSER1	protein_coding	protein_coding	PROSER1-201	1	TRUE	TRUE	TRUE
49561	ENST00000625998.2	2073.21	0.89902	0.164938	2.16369e-08	2.30228e-07	SMG1i	ENSG00000120685.20	PROSER1	protein_coding	protein_coding	PROSER1-211	5	FALSE	TRUE	FALSE
49562	ENST00000484434.3	11.8944	-0.0348723	0.606019	0.910612	0.945977	SMG1i	ENSG00000120685.20	PROSER1	protein_coding	protein_coding_CDS_not_defined	PROSER1-205	2	FALSE	FALSE	FALSE
49563	ENST00000468017.1	40.4921	-0.237464	0.783992	0.224113	0.365123	SMG1i	ENSG00000120685.20	PROSER1	protein_coding	protein_coding_CDS_not_defined	PROSER1-204	3	FALSE	FALSE	FALSE
49564	ENST00000492646.1	10.9226	-0.417021	0.573287	0.309924	0.461312	SMG1i	ENSG00000120685.20	PROSER1	protein_coding	retained_intron	PROSER1-206	2	FALSE	FALSE	FALSE
49565	ENST00000602512.1	6.75908	0.12117	0.609215	0.756473	0.841405	SMG1i	ENSG00000120685.20	PROSER1	protein_coding	retained_intron	PROSER1-208	2	FALSE	FALSE	FALSE
49566	ENST00000473371.1	335.461	-0.675436	0.176278	7.88894e-05	0.000452077	SMG1i	ENSG00000188811.14	NHLRC3	protein_coding	retained_intron	NHLRC3-204	2	FALSE	FALSE	FALSE
49567	ENST00000470258.5	52.7053	-1.68446	1.85553	0.00520493	0.017647	SMG1i	ENSG00000188811.14	NHLRC3	protein_coding	protein_coding	NHLRC3-203	1	FALSE	TRUE	FALSE
49568	ENST00000379599.6	826.992	-1.13247	0.247176	1.16566e-06	9.53743e-06	SMG1i	ENSG00000188811.14	NHLRC3	protein_coding	protein_coding	NHLRC3-201	1	FALSE	TRUE	FALSE
49569	ENST00000379600.8	1610.3	-0.179074	0.0703238	0.0106357	0.0320752	SMG1i	ENSG00000188811.14	NHLRC3	protein_coding	protein_coding	NHLRC3-202	1	TRUE	TRUE	TRUE
49570	ENST00000485407.1	94.8385	-0.324996	0.280489	0.212525	0.351033	SMG1i	ENSG00000188811.14	NHLRC3	protein_coding	retained_intron	NHLRC3-205	3	FALSE	FALSE	FALSE
49571	ENST00000648377.1	155	0.0602562	0.265702	0.811148	0.880057	SMG1i	ENSG00000183722.9	LHFPL6	protein_coding	nonsense_mediated_decay	LHFPL6-203	NA	FALSE	FALSE	FALSE
49572	ENST00000379589.4	7957.74	-0.537743	0.0392894	8.24566e-43	1.16179e-40	SMG1i	ENSG00000183722.9	LHFPL6	protein_coding	protein_coding	LHFPL6-201	1	TRUE	TRUE	TRUE
49573	ENST00000416691.5	41.8994	1.00966	0.439521	0.0073531	0.0235781	SMG1i	ENSG00000133103.17	COG6	protein_coding	protein_coding	COG6-202	1	FALSE	TRUE	FALSE
49574	ENST00000455146.8	3647.58	-0.438238	0.0603012	3.29705e-13	6.27587e-12	SMG1i	ENSG00000133103.17	COG6	protein_coding	protein_coding	COG6-204	1	TRUE	TRUE	TRUE
49575	ENST00000356576.8	245.047	0.6923	0.352263	0.0261272	0.0675056	SMG1i	ENSG00000133103.17	COG6	protein_coding	nonsense_mediated_decay	COG6-201	1	FALSE	FALSE	FALSE
49576	ENST00000379561.6	173.777	0.241255	0.218391	0.250611	0.395979	SMG1i	ENSG00000150907.10	FOXO1	protein_coding	protein_coding	FOXO1-201	1	TRUE	TRUE	TRUE
49577	ENST00000323563.8	821.234	-0.143485	0.115758	0.21014	0.34797	SMG1i	ENSG00000102738.8	MRPS31	protein_coding	protein_coding	MRPS31-201	1	TRUE	TRUE	TRUE
49578	ENST00000498078.1	30.6447	0.177851	0.396347	0.605402	0.729211	SMG1i	ENSG00000102738.8	MRPS31	protein_coding	protein_coding_CDS_not_defined	MRPS31-204	2	FALSE	FALSE	FALSE
49579	ENST00000461675.1	13.4552	3.02809	2.89017	0.00198216	0.00774757	SMG1i	ENSG00000102738.8	MRPS31	protein_coding	protein_coding_CDS_not_defined	MRPS31-203	2	FALSE	FALSE	FALSE
49580	ENST00000478827.1	120.217	-0.537149	0.256798	0.0261285	0.0675058	SMG1i	ENSG00000102743.15	SLC25A15	protein_coding	protein_coding_CDS_not_defined	SLC25A15-204	5	FALSE	FALSE	FALSE
49581	ENST00000338625.9	1423.02	-0.860961	0.103782	5.28657e-17	1.45634e-15	SMG1i	ENSG00000102743.15	SLC25A15	protein_coding	protein_coding	SLC25A15-201	1	TRUE	TRUE	TRUE
49582	ENST00000652519.1	16.4079	0.0080275	0.465906	0.983234	0.9901	SMG1i	ENSG00000290476.1	ENSG00000290476	lncRNA	lncRNA	ENST00000652519	NA	TRUE	TRUE	FALSE
49583	ENST00000432905.5	15.2999	0.615401	0.816348	0.134236	0.248384	SMG1i	ENSG00000290476.1	ENSG00000290476	lncRNA	lncRNA	ENST00000432905	5	FALSE	FALSE	FALSE
49584	ENST00000660894.1	61.956	-0.495996	0.309722	0.0804631	0.167194	SMG1i	ENSG00000287837.1	ENSG00000287837	lncRNA	lncRNA	ENST00000660894	NA	TRUE	TRUE	FALSE
49585	ENST00000304932.5	16.4318	-0.197194	0.47982	0.602263	0.726833	SMG1i	ENSG00000290464.1	SUGT1P3	lncRNA	retained_intron	SUGT1P3-202	1	FALSE	FALSE	FALSE
49586	ENST00000239882.7	7419.34	-0.278097	0.0773702	0.000302549	0.00149866	SMG1i	ENSG00000120690.16	ELF1	protein_coding	protein_coding	ELF1-201	1	TRUE	TRUE	TRUE
49587	ENST00000498824.4	170.719	-0.158857	0.193373	0.394378	0.546882	SMG1i	ENSG00000120690.16	ELF1	protein_coding	nonsense_mediated_decay	ELF1-203	2	FALSE	FALSE	FALSE
49588	ENST00000625359.1	31.016	-0.509266	0.757266	0.197319	0.3321	SMG1i	ENSG00000120690.16	ELF1	protein_coding	protein_coding	ELF1-204	2	FALSE	TRUE	FALSE
49589	ENST00000635415.1	148.223	-0.184863	0.506113	0.613183	0.735027	SMG1i	ENSG00000120690.16	ELF1	protein_coding	protein_coding	ELF1-205	5	FALSE	FALSE	FALSE
49590	ENST00000405737.2	339.253	-0.566427	0.192723	0.00235713	0.00898676	SMG1i	ENSG00000120690.16	ELF1	protein_coding	protein_coding	ELF1-202	2	FALSE	FALSE	FALSE
49591	ENST00000423358.2	9.9428	0.362319	0.592931	0.376337	0.529131	SMG1i	ENSG00000229473.2	RGS17P1	processed_pseudogene	processed_pseudogene	RGS17P1-201	NA	TRUE	TRUE	FALSE
49592	ENST00000379487.5	1596	-0.214099	0.0640369	0.000810579	0.0035704	SMG1i	ENSG00000120688.9	WBP4	protein_coding	protein_coding	WBP4-201	1	TRUE	TRUE	TRUE
49593	ENST00000379485.2	1350.85	-0.574085	0.0656009	1.65656e-18	5.22055e-17	SMG1i	ENSG00000165572.8	KBTBD6	protein_coding	protein_coding	KBTBD6-201	NA	TRUE	TRUE	TRUE
49594	ENST00000619407.4	35.0757	1.48098	0.609885	0.00220818	0.00849468	SMG1i	ENSG00000278390.7	ENSG00000278390	lncRNA	lncRNA	ENST00000619407	2	TRUE	TRUE	FALSE
49595	ENST00000620300.5	16.5137	1.13829	0.623461	0.0169484	0.0472516	SMG1i	ENSG00000278390.7	ENSG00000278390	lncRNA	lncRNA	ENST00000620300	2	FALSE	TRUE	FALSE
49596	ENST00000379483.4	1378.81	-0.540237	0.100702	5.94959e-08	5.94729e-07	SMG1i	ENSG00000120696.9	KBTBD7	protein_coding	protein_coding	KBTBD7-201	NA	TRUE	TRUE	TRUE
49597	ENST00000379480.9	376.258	0.250963	0.275571	0.326898	0.479149	SMG1i	ENSG00000120662.16	MTRF1	protein_coding	protein_coding	MTRF1-203	1	TRUE	TRUE	TRUE
49598	ENST00000379477.5	293.625	0.515545	0.247977	0.0276382	0.070642	SMG1i	ENSG00000120662.16	MTRF1	protein_coding	protein_coding	MTRF1-202	2	FALSE	TRUE	TRUE
49599	ENST00000239852.10	110.579	0.384744	0.420313	0.272417	0.420495	SMG1i	ENSG00000120662.16	MTRF1	protein_coding	nonsense_mediated_decay	MTRF1-201	1	FALSE	FALSE	FALSE
49600	ENST00000480434.5	62.0627	-1.20701	1.76076	0.0101545	0.0308946	SMG1i	ENSG00000120662.16	MTRF1	protein_coding	protein_coding	MTRF1-207	2	FALSE	FALSE	FALSE
49601	ENST00000452359.5	55.7546	-0.67243	0.48602	0.0820177	0.169679	SMG1i	ENSG00000120662.16	MTRF1	protein_coding	protein_coding	MTRF1-205	3	FALSE	FALSE	FALSE
49602	ENST00000492827.1	34.871	-0.248569	0.36451	0.440548	0.590499	SMG1i	ENSG00000120662.16	MTRF1	protein_coding	protein_coding_CDS_not_defined	MTRF1-208	3	FALSE	FALSE	FALSE
49603	ENST00000498245.1	31.6873	0.563307	0.405304	0.106781	0.208675	SMG1i	ENSG00000120662.16	MTRF1	protein_coding	protein_coding_CDS_not_defined	MTRF1-210	5	FALSE	FALSE	FALSE
49604	ENST00000614652.1	27.2975	0.392689	0.43598	0.28167	0.43065	SMG1i	ENSG00000277662.1	ENSG00000277662	lncRNA	lncRNA	ENST00000614652	NA	TRUE	TRUE	FALSE
49605	ENST00000379406.8	3555.88	0.766385	0.145494	7.35955e-08	7.25681e-07	SMG1i	ENSG00000172766.19	NAA16	protein_coding	protein_coding	NAA16-201	1	TRUE	TRUE	TRUE
49606	ENST00000476980.5	74.9914	1.25679	0.406856	0.000473202	0.00222532	SMG1i	ENSG00000172766.19	NAA16	protein_coding	protein_coding_CDS_not_defined	NAA16-206	1	FALSE	FALSE	FALSE
49607	ENST00000464857.5	88.4087	0.434435	0.392933	0.197566	0.332407	SMG1i	ENSG00000172766.19	NAA16	protein_coding	nonsense_mediated_decay	NAA16-204	2	FALSE	FALSE	FALSE
49608	ENST00000463114.5	207.252	2.10557	0.24004	2.08901e-19	7.06557e-18	SMG1i	ENSG00000172766.19	NAA16	protein_coding	protein_coding_CDS_not_defined	NAA16-203	5	FALSE	FALSE	FALSE
49609	ENST00000497143.5	179.017	0.941528	0.371461	0.00492645	0.0168408	SMG1i	ENSG00000172766.19	NAA16	protein_coding	protein_coding_CDS_not_defined	NAA16-210	5	FALSE	FALSE	FALSE
49610	ENST00000477452.1	72.0728	1.91988	0.478945	6.28761e-06	4.53811e-05	SMG1i	ENSG00000172766.19	NAA16	protein_coding	protein_coding_CDS_not_defined	NAA16-207	5	FALSE	FALSE	FALSE
49611	ENST00000469708.1	40.4253	-0.0763117	0.3478	0.804934	0.875857	SMG1i	ENSG00000172766.19	NAA16	protein_coding	protein_coding_CDS_not_defined	NAA16-205	2	FALSE	FALSE	FALSE
49612	ENST00000379359.4	1696.57	0.33751	0.139636	0.013758	0.0396864	SMG1i	ENSG00000102760.13	RGCC	protein_coding	protein_coding	RGCC-201	1	TRUE	TRUE	TRUE
49613	ENST00000379310.8	847.365	1.01345	0.156592	3.62628e-11	5.51915e-10	SMG1i	ENSG00000102763.18	VWA8	protein_coding	protein_coding	VWA8-203	2	TRUE	TRUE	TRUE
49614	ENST00000281496.6	31.6681	-0.655427	0.530529	0.106447	0.208221	SMG1i	ENSG00000102763.18	VWA8	protein_coding	protein_coding	VWA8-201	1	FALSE	TRUE	FALSE
49615	ENST00000337343.9	1611.34	0.359763	0.207495	0.0700029	0.149779	SMG1i	ENSG00000102780.17	DGKH	protein_coding	protein_coding	DGKH-202	1	TRUE	TRUE	TRUE
49616	ENST00000261491.9	1162.85	-0.700361	0.16845	1.85247e-05	0.000122247	SMG1i	ENSG00000102780.17	DGKH	protein_coding	protein_coding	DGKH-201	1	FALSE	TRUE	FALSE
49617	ENST00000611224.1	15.5674	-0.165881	0.447006	0.651435	0.76432	SMG1i	ENSG00000102780.17	DGKH	protein_coding	protein_coding	DGKH-207	2	FALSE	FALSE	FALSE
49618	ENST00000627777.2	12.4209	0.442433	0.744273	0.240618	0.38424	SMG1i	ENSG00000102780.17	DGKH	protein_coding	nonsense_mediated_decay	DGKH-209	2	FALSE	FALSE	FALSE
49619	ENST00000498255.6	14.6916	1.26971	1.62164	0.0157694	0.0445316	SMG1i	ENSG00000102780.17	DGKH	protein_coding	protein_coding_CDS_not_defined	DGKH-205	5	FALSE	FALSE	FALSE
49620	ENST00000025301.4	6154.11	-0.391118	0.0912234	1.53312e-05	0.000102872	SMG1i	ENSG00000023516.9	AKAP11	protein_coding	protein_coding	AKAP11-201	1	TRUE	TRUE	TRUE
49621	ENST00000398795.7	317.894	-0.994604	0.314672	0.000529779	0.00245996	SMG1i	ENSG00000120659.16	TNFSF11	protein_coding	protein_coding	TNFSF11-202	1	TRUE	TRUE	TRUE
49622	ENST00000313640.11	13.3398	-0.36279	0.811195	0.17571	0.304405	SMG1i	ENSG00000133106.15	EPSTI1	protein_coding	protein_coding	EPSTI1-202	1	FALSE	TRUE	FALSE
49623	ENST00000313624.12	183.321	-0.515986	0.371281	0.110721	0.214449	SMG1i	ENSG00000133106.15	EPSTI1	protein_coding	protein_coding	EPSTI1-201	1	TRUE	TRUE	TRUE
49624	ENST00000540470.5	12.8165	0.0271104	0.740802	0.896937	0.937441	SMG1i	ENSG00000133106.15	EPSTI1	protein_coding	retained_intron	EPSTI1-209	2	FALSE	FALSE	FALSE
49625	ENST00000398762.7	14.6117	-0.121258	0.779157	0.444327	0.593811	SMG1i	ENSG00000133106.15	EPSTI1	protein_coding	protein_coding	EPSTI1-203	5	FALSE	TRUE	FALSE
49626	ENST00000474320.1	164.032	-0.748072	0.202698	0.000127105	0.000692277	SMG1i	ENSG00000120675.6	DNAJC15	protein_coding	protein_coding_CDS_not_defined	DNAJC15-202	2	FALSE	FALSE	FALSE
49627	ENST00000379221.4	1625.7	-0.795996	0.102472	4.37782e-15	1.00733e-13	SMG1i	ENSG00000120675.6	DNAJC15	protein_coding	protein_coding	DNAJC15-201	1	TRUE	TRUE	TRUE
49628	ENST00000690772.1	638.463	0.517964	0.199245	0.00691337	0.0224103	SMG1i	ENSG00000120658.14	ENOX1	protein_coding	protein_coding	ENOX1-203	NA	TRUE	TRUE	TRUE
49629	ENST00000261488.10	42.314	-0.282043	0.509475	0.460979	0.608986	SMG1i	ENSG00000120658.14	ENOX1	protein_coding	protein_coding	ENOX1-201	1	FALSE	TRUE	TRUE
49630	ENST00000470137.5	114.127	-0.0616926	0.31075	0.826748	0.890712	SMG1i	ENSG00000151773.13	CCDC122	protein_coding	protein_coding_CDS_not_defined	CCDC122-202	5	FALSE	FALSE	FALSE
49631	ENST00000444614.8	685.686	-0.17584	0.09387	0.0591839	0.130934	SMG1i	ENSG00000151773.13	CCDC122	protein_coding	protein_coding	CCDC122-201	5	TRUE	TRUE	TRUE
49632	ENST00000476570.2	33.0098	-0.269181	0.427472	0.449975	0.598875	SMG1i	ENSG00000151773.13	CCDC122	protein_coding	protein_coding_CDS_not_defined	CCDC122-203	5	FALSE	FALSE	FALSE
49633	ENST00000614023.1	26.3824	-0.278254	0.453501	0.448792	0.597916	SMG1i	ENSG00000151773.13	CCDC122	protein_coding	protein_coding	CCDC122-205	NA	FALSE	FALSE	FALSE
49634	ENST00000441843.5	71.8009	1.09924	1.0846	0.0206279	0.0555699	SMG1i	ENSG00000179630.11	LACC1	protein_coding	protein_coding	LACC1-203	5	FALSE	TRUE	TRUE
49635	ENST00000325686.7	1412.83	-0.00461993	0.0827972	0.948399	0.968735	SMG1i	ENSG00000179630.11	LACC1	protein_coding	protein_coding	LACC1-201	1	TRUE	TRUE	TRUE
49636	ENST00000627615.1	11.3408	1.12997	0.75586	0.0288974	0.0732418	SMG1i	ENSG00000281883.1	ENSG00000281883	protein_coding	nonsense_mediated_decay	ENST00000627615	5	TRUE	TRUE	TRUE
49637	ENST00000378718.2	12.0632	0.427416	0.564418	0.299517	0.450127	SMG1i	ENSG00000179611.3	DGKZP1	processed_pseudogene	processed_pseudogene	DGKZP1-201	NA	TRUE	TRUE	FALSE
49638	ENST00000437867.6	10.7517	-0.162223	0.620238	0.66096	0.771439	SMG1i	ENSG00000227258.7	SMIM2-AS1	lncRNA	lncRNA	SMIM2-AS1-201	5	FALSE	TRUE	FALSE
49639	ENST00000474333.5	9.72194	0.10007	0.53343	0.796738	0.869825	SMG1i	ENSG00000151778.11	SERP2	protein_coding	nonsense_mediated_decay	SERP2-202	5	FALSE	FALSE	FALSE
49640	ENST00000379179.8	32.1607	0.0994009	0.43338	0.7835	0.860811	SMG1i	ENSG00000151778.11	SERP2	protein_coding	protein_coding	SERP2-201	1	TRUE	TRUE	TRUE
49641	ENST00000493476.1	125.449	-0.413729	0.218375	0.0481783	0.110971	SMG1i	ENSG00000151778.11	SERP2	protein_coding	nonsense_mediated_decay	SERP2-203	2	FALSE	FALSE	FALSE
49642	ENST00000616650.1	9.32802	-0.62251	0.696433	0.157157	0.28008	SMG1i	ENSG00000151778.11	SERP2	protein_coding	protein_coding	SERP2-204	3	FALSE	FALSE	FALSE
49643	ENST00000700923.1	53.156	0.770205	0.631272	0.0779212	0.163006	SMG1i	ENSG00000237361.5	TUSC8	lncRNA	lncRNA	TUSC8-204	NA	TRUE	TRUE	FALSE
49644	ENST00000432701.4	72.7095	0.00624329	0.354561	0.985765	0.991586	SMG1i	ENSG00000237361.5	TUSC8	lncRNA	lncRNA	TUSC8-201	1	FALSE	FALSE	FALSE
49645	ENST00000660135.3	261.613	-0.0297813	0.384656	0.924642	0.95408	SMG1i	ENSG00000237361.5	TUSC8	lncRNA	lncRNA	TUSC8-203	NA	FALSE	TRUE	FALSE
49646	ENST00000701079.1	172.904	0.209419	0.756542	0.357934	0.51047	SMG1i	ENSG00000237361.5	TUSC8	lncRNA	lncRNA	TUSC8-205	NA	FALSE	FALSE	FALSE
49647	ENST00000261489.6	11713	-0.46366	0.107308	1.18116e-05	8.10394e-05	SMG1i	ENSG00000102804.15	TSC22D1	protein_coding	protein_coding	TSC22D1-201	1	FALSE	TRUE	TRUE
49648	ENST00000622051.1	595.193	-0.628718	0.136799	2.86563e-06	2.19831e-05	SMG1i	ENSG00000102804.15	TSC22D1	protein_coding	protein_coding	TSC22D1-213	2	FALSE	TRUE	FALSE
49649	ENST00000611198.4	13.1661	-0.107205	0.784778	0.313947	0.465617	SMG1i	ENSG00000102804.15	TSC22D1	protein_coding	protein_coding	TSC22D1-212	2	FALSE	TRUE	FALSE
49650	ENST00000458659.3	4716.47	-0.324508	0.0648496	4.8979e-07	4.26612e-06	SMG1i	ENSG00000102804.15	TSC22D1	protein_coding	protein_coding	TSC22D1-203	1	TRUE	TRUE	FALSE
49651	ENST00000501704.3	310.347	-0.377245	0.273067	0.136216	0.251337	SMG1i	ENSG00000102804.15	TSC22D1	protein_coding	protein_coding	TSC22D1-211	2	FALSE	TRUE	FALSE
49652	ENST00000496314.1	32.3315	-0.195567	0.501882	0.605374	0.7292	SMG1i	ENSG00000102804.15	TSC22D1	protein_coding	protein_coding_CDS_not_defined	TSC22D1-209	2	FALSE	FALSE	FALSE
49653	ENST00000487881.2	11.8148	-0.444556	0.595579	0.283809	0.433059	SMG1i	ENSG00000102804.15	TSC22D1	protein_coding	protein_coding_CDS_not_defined	TSC22D1-207	2	FALSE	FALSE	FALSE
49654	ENST00000496838.1	11.6327	0.0610364	0.580735	0.87555	0.923293	SMG1i	ENSG00000102804.15	TSC22D1	protein_coding	retained_intron	TSC22D1-210	1	FALSE	FALSE	FALSE
49655	ENST00000486464.1	42.2263	-0.126807	0.641196	0.702289	0.802304	SMG1i	ENSG00000102804.15	TSC22D1	protein_coding	nonsense_mediated_decay	TSC22D1-206	5	FALSE	FALSE	FALSE
49656	ENST00000493016.1	12.724	-0.0901318	0.76711	0.512722	0.654024	SMG1i	ENSG00000102804.15	TSC22D1	protein_coding	protein_coding	TSC22D1-208	4	FALSE	FALSE	FALSE
49657	ENST00000617014.1	18.8102	0.0595407	0.478387	0.872712	0.921394	SMG1i	ENSG00000278156.2	TSC22D1-AS1	lncRNA	lncRNA	TSC22D1-AS1-202	NA	FALSE	FALSE	FALSE
49658	ENST00000379161.5	1566.97	0.0254204	0.0814554	0.753181	0.839004	SMG1i	ENSG00000083635.8	NUFIP1	protein_coding	protein_coding	NUFIP1-201	1	TRUE	TRUE	TRUE
49659	ENST00000611650.1	8.597	0.385596	0.712203	0.312363	0.46385	SMG1i	ENSG00000133114.18	GPALPP1	protein_coding	protein_coding	GPALPP1-207	NA	FALSE	TRUE	FALSE
49660	ENST00000379151.9	616.734	-0.0131932	0.0976106	0.891193	0.933689	SMG1i	ENSG00000133114.18	GPALPP1	protein_coding	protein_coding	GPALPP1-203	1	TRUE	TRUE	TRUE
49661	ENST00000361121.6	23.6223	0.314606	0.579727	0.425302	0.57631	SMG1i	ENSG00000133114.18	GPALPP1	protein_coding	protein_coding	GPALPP1-202	5	FALSE	TRUE	FALSE
49662	ENST00000497558.5	2452.74	0.172935	0.0831385	0.0365705	0.0887155	SMG1i	ENSG00000133114.18	GPALPP1	protein_coding	nonsense_mediated_decay	GPALPP1-206	5	FALSE	FALSE	FALSE
49663	ENST00000357537.4	124.272	0.360981	0.228914	0.0988622	0.196515	SMG1i	ENSG00000133114.18	GPALPP1	protein_coding	protein_coding	GPALPP1-201	1	FALSE	TRUE	FALSE
49664	ENST00000340473.8	6194.42	0.0150754	0.0508524	0.774406	0.854206	SMG1i	ENSG00000188342.12	GTF2F2	protein_coding	protein_coding	GTF2F2-201	1	TRUE	TRUE	TRUE
49665	ENST00000494087.5	49.2913	0.0678394	0.480172	0.856015	0.91019	SMG1i	ENSG00000188342.12	GTF2F2	protein_coding	protein_coding_CDS_not_defined	GTF2F2-203	3	FALSE	FALSE	FALSE
49666	ENST00000530705.6	3313.99	0.238162	0.115866	0.0375083	0.0905478	SMG1i	ENSG00000133112.17	TPT1	protein_coding	protein_coding	TPT1-212	1	TRUE	TRUE	TRUE
49667	ENST00000616577.4	2715.59	0.292354	0.0937318	0.00166602	0.00668189	SMG1i	ENSG00000133112.17	TPT1	protein_coding	protein_coding	TPT1-214	3	FALSE	TRUE	FALSE
49668	ENST00000379056.5	14375.6	0.242467	0.0926764	0.00840886	0.0263886	SMG1i	ENSG00000133112.17	TPT1	protein_coding	protein_coding	TPT1-203	1	FALSE	TRUE	FALSE
49669	ENST00000528619.5	58.5808	1.38516	0.386798	7.61226e-05	0.000437854	SMG1i	ENSG00000133112.17	TPT1	protein_coding	protein_coding	TPT1-209	2	FALSE	FALSE	FALSE
49670	ENST00000529421.5	49.0291	0.0737043	0.794189	0.00419802	0.0146966	SMG1i	ENSG00000133112.17	TPT1	protein_coding	protein_coding_CDS_not_defined	TPT1-210	3	FALSE	FALSE	FALSE
49671	ENST00000484604.5	98.1856	0.998598	0.296497	0.000292346	0.00145434	SMG1i	ENSG00000133112.17	TPT1	protein_coding	retained_intron	TPT1-206	2	FALSE	FALSE	FALSE
49672	ENST00000533567.5	69.5235	1.02336	0.357346	0.00149454	0.00608736	SMG1i	ENSG00000133112.17	TPT1	protein_coding	retained_intron	TPT1-213	3	FALSE	FALSE	FALSE
49673	ENST00000490277.1	240.672	-0.0677532	0.1953	0.717463	0.813463	SMG1i	ENSG00000133112.17	TPT1	protein_coding	retained_intron	TPT1-207	2	FALSE	FALSE	FALSE
49674	ENST00000379060.8	38894.5	0.353924	0.106947	0.000800933	0.00353336	SMG1i	ENSG00000133112.17	TPT1	protein_coding	protein_coding	TPT1-204	5	FALSE	TRUE	FALSE
49675	ENST00000379055.5	404.2	1.40802	0.138405	6.5136e-25	3.38779e-23	SMG1i	ENSG00000133112.17	TPT1	protein_coding	protein_coding	TPT1-202	2	FALSE	TRUE	FALSE
49676	ENST00000309246.9	5010.55	0.302621	0.0965561	0.00155303	0.00629126	SMG1i	ENSG00000133112.17	TPT1	protein_coding	protein_coding	TPT1-201	1	FALSE	TRUE	FALSE
49677	ENST00000527226.2	605.96	0.0583717	0.123084	0.631977	0.749454	SMG1i	ENSG00000133112.17	TPT1	protein_coding	protein_coding	TPT1-208	2	FALSE	FALSE	FALSE
49678	ENST00000442760.2	1269.8	0.380832	0.0701507	4.97182e-08	5.03205e-07	SMG1i	ENSG00000133112.17	TPT1	protein_coding	retained_intron	TPT1-205	2	FALSE	FALSE	FALSE
49679	ENST00000517509.5	94.8764	0.0207949	0.356973	0.94898	0.969142	SMG1i	ENSG00000170919.16	TPT1-AS1	lncRNA	lncRNA	TPT1-AS1-205	2	FALSE	TRUE	FALSE
49680	ENST00000658870.1	94.1936	0.695954	0.37113	0.0329085	0.0812883	SMG1i	ENSG00000170919.16	TPT1-AS1	lncRNA	lncRNA	TPT1-AS1-233	NA	FALSE	FALSE	FALSE
49681	ENST00000519454.6	13.3159	-0.287717	0.620395	0.470672	0.617653	SMG1i	ENSG00000170919.16	TPT1-AS1	lncRNA	lncRNA	TPT1-AS1-206	5	FALSE	FALSE	FALSE
49682	ENST00000665586.1	55.2888	1.35284	0.386117	0.000107862	0.000597917	SMG1i	ENSG00000170919.16	TPT1-AS1	lncRNA	lncRNA	TPT1-AS1-243	NA	FALSE	FALSE	FALSE
49683	ENST00000521336.6	38.5836	0.832094	0.393687	0.0160252	0.0451455	SMG1i	ENSG00000170919.16	TPT1-AS1	lncRNA	lncRNA	TPT1-AS1-213	5	FALSE	FALSE	FALSE
49684	ENST00000655666.1	12.4308	-0.0697549	0.777932	0.550761	0.68576	SMG1i	ENSG00000170919.16	TPT1-AS1	lncRNA	lncRNA	TPT1-AS1-229	NA	FALSE	FALSE	FALSE
49685	ENST00000669281.1	37.1338	0.81646	0.58	0.0580509	0.12892	SMG1i	ENSG00000170919.16	TPT1-AS1	lncRNA	lncRNA	TPT1-AS1-248	NA	FALSE	FALSE	FALSE
49686	ENST00000520622.6	17.2924	0.193952	0.488447	0.614441	0.736186	SMG1i	ENSG00000170919.16	TPT1-AS1	lncRNA	lncRNA	TPT1-AS1-211	4	FALSE	FALSE	FALSE
49687	ENST00000659577.1	56.6008	0.37787	0.399142	0.269168	0.416841	SMG1i	ENSG00000170919.16	TPT1-AS1	lncRNA	lncRNA	TPT1-AS1-234	NA	FALSE	FALSE	FALSE
49688	ENST00000655385.1	68.1311	0.380633	0.803559	0.180776	0.311069	SMG1i	ENSG00000170919.16	TPT1-AS1	lncRNA	lncRNA	TPT1-AS1-228	NA	FALSE	TRUE	FALSE
49689	ENST00000652823.1	64.8768	0.318775	0.791061	0.211172	0.34926	SMG1i	ENSG00000170919.16	TPT1-AS1	lncRNA	lncRNA	TPT1-AS1-223	NA	FALSE	FALSE	FALSE
49690	ENST00000662212.1	38.1246	-0.200268	0.619559	0.576677	0.706706	SMG1i	ENSG00000170919.16	TPT1-AS1	lncRNA	retained_intron	TPT1-AS1-238	NA	FALSE	FALSE	FALSE
49691	ENST00000655124.1	28.0393	0.148004	0.789497	0.39499	0.547399	SMG1i	ENSG00000170919.16	TPT1-AS1	lncRNA	lncRNA	TPT1-AS1-227	NA	FALSE	FALSE	FALSE
49692	ENST00000524062.5	15.5635	-0.123901	0.77262	0.362273	0.515058	SMG1i	ENSG00000170919.16	TPT1-AS1	lncRNA	retained_intron	TPT1-AS1-220	2	FALSE	FALSE	FALSE
49693	ENST00000664881.1	15.6051	0.0216577	0.776213	0.873777	0.922141	SMG1i	ENSG00000170919.16	TPT1-AS1	lncRNA	lncRNA	TPT1-AS1-241	NA	FALSE	TRUE	FALSE
49694	ENST00000618947.1	11.3385	0.755781	0.721876	0.103136	0.203197	SMG1i	ENSG00000170919.16	TPT1-AS1	lncRNA	lncRNA	TPT1-AS1-221	3	FALSE	FALSE	FALSE
49695	ENST00000521507.5	24.3508	-0.119702	0.783755	0.460321	0.608337	SMG1i	ENSG00000170919.16	TPT1-AS1	lncRNA	lncRNA	TPT1-AS1-214	5	FALSE	FALSE	FALSE
49696	ENST00000523445.5	22.9817	2.69691	1.2824	0.000944828	0.00408272	SMG1i	ENSG00000170919.16	TPT1-AS1	lncRNA	lncRNA	TPT1-AS1-218	5	FALSE	FALSE	FALSE
49697	ENST00000665079.1	59.5472	0.337259	0.86879	0.106238	0.207935	SMG1i	ENSG00000170919.16	TPT1-AS1	lncRNA	lncRNA	TPT1-AS1-242	NA	FALSE	FALSE	FALSE
49698	ENST00000434849.3	21.9951	-0.359692	0.510782	0.354831	0.507485	SMG1i	ENSG00000170919.16	TPT1-AS1	lncRNA	retained_intron	TPT1-AS1-204	2	FALSE	FALSE	FALSE
49699	ENST00000663584.1	15.9897	-0.0331124	0.777129	0.720312	0.81557	SMG1i	ENSG00000170919.16	TPT1-AS1	lncRNA	lncRNA	TPT1-AS1-240	NA	FALSE	TRUE	FALSE
49700	ENST00000670765.1	22.0201	0.145572	0.705832	0.719521	0.814928	SMG1i	ENSG00000170919.16	TPT1-AS1	lncRNA	lncRNA	TPT1-AS1-250	NA	FALSE	TRUE	FALSE
49701	ENST00000522673.6	188.52	0.212918	0.821876	0.00204372	0.00795086	SMG1i	ENSG00000170919.16	TPT1-AS1	lncRNA	lncRNA	TPT1-AS1-215	5	FALSE	FALSE	FALSE
49702	ENST00000665962.1	7.21918	0.0823012	0.779309	0.566255	0.698445	SMG1i	ENSG00000170919.16	TPT1-AS1	lncRNA	lncRNA	TPT1-AS1-244	NA	FALSE	FALSE	FALSE
49703	ENST00000520432.1	30.7791	0.360412	0.39156	0.289973	0.439759	SMG1i	ENSG00000170919.16	TPT1-AS1	lncRNA	retained_intron	TPT1-AS1-208	3	FALSE	FALSE	FALSE
49704	ENST00000330825.4	66.5289	-0.00644768	0.388008	0.98006	0.988423	SMG1i	ENSG00000170919.16	TPT1-AS1	lncRNA	retained_intron	TPT1-AS1-201	2	FALSE	FALSE	FALSE
49705	ENST00000379050.3	80.3929	0.804749	0.313519	0.00512149	0.0174047	SMG1i	ENSG00000170919.16	TPT1-AS1	lncRNA	lncRNA	TPT1-AS1-202	2	FALSE	TRUE	FALSE
49706	ENST00000523988.5	48.4896	-0.0256748	0.385194	0.935425	0.960739	SMG1i	ENSG00000174032.17	SLC25A30	protein_coding	retained_intron	SLC25A30-206	2	FALSE	FALSE	FALSE
49707	ENST00000519676.6	676.977	-0.011724	0.143522	0.933303	0.959436	SMG1i	ENSG00000174032.17	SLC25A30	protein_coding	protein_coding	SLC25A30-204	1	TRUE	TRUE	TRUE
49708	ENST00000539591.5	26.1127	-0.645709	1.1706	0.00102958	0.00440462	SMG1i	ENSG00000174032.17	SLC25A30	protein_coding	protein_coding	SLC25A30-207	2	FALSE	TRUE	FALSE
49709	ENST00000617325.1	35.4698	0.570687	0.559643	0.163236	0.288193	SMG1i	ENSG00000136152.15	COG3	protein_coding	protein_coding_CDS_not_defined	COG3-205	3	FALSE	FALSE	FALSE
49710	ENST00000349995.10	8061.35	1.37556	0.137976	4.48123e-24	2.19363e-22	SMG1i	ENSG00000136152.15	COG3	protein_coding	protein_coding	COG3-201	1	TRUE	TRUE	TRUE
49711	ENST00000617493.1	12.0747	0.799719	0.843165	0.0830458	0.171362	SMG1i	ENSG00000136152.15	COG3	protein_coding	protein_coding	COG3-206	1	FALSE	TRUE	FALSE
49712	ENST00000476702.1	12.5644	-0.796565	0.585097	0.0710535	0.151597	SMG1i	ENSG00000136152.15	COG3	protein_coding	non_stop_decay	COG3-203	3	FALSE	FALSE	FALSE
49713	ENST00000465942.1	21.544	1.92059	1.72001	0.00642745	0.0210729	SMG1i	ENSG00000136152.15	COG3	protein_coding	protein_coding_CDS_not_defined	COG3-202	3	FALSE	FALSE	FALSE
49714	ENST00000486940.2	50.518	2.99931	0.665602	2.91371e-07	2.63498e-06	SMG1i	ENSG00000136152.15	COG3	protein_coding	nonsense_mediated_decay	COG3-204	2	FALSE	FALSE	FALSE
49715	ENST00000242848.8	3025.52	0.00135609	0.104392	0.994657	0.996991	SMG1i	ENSG00000123200.17	ZC3H13	protein_coding	protein_coding	ZC3H13-201	5	FALSE	TRUE	FALSE
49716	ENST00000679008.1	6056.99	-0.0978865	0.0714948	0.167588	0.293918	SMG1i	ENSG00000123200.17	ZC3H13	protein_coding	protein_coding	ZC3H13-206	NA	TRUE	TRUE	FALSE
49717	ENST00000282007.7	231.544	0.15621	0.372753	0.630662	0.748478	SMG1i	ENSG00000123200.17	ZC3H13	protein_coding	protein_coding	ZC3H13-202	1	FALSE	TRUE	TRUE
49718	ENST00000470308.1	70.3685	0.0660892	0.322929	0.823254	0.888494	SMG1i	ENSG00000123200.17	ZC3H13	protein_coding	protein_coding_CDS_not_defined	ZC3H13-205	5	FALSE	FALSE	FALSE
49719	ENST00000428921.1	40.2633	-0.106773	0.42467	0.760219	0.844086	SMG1i	ENSG00000123200.17	ZC3H13	protein_coding	retained_intron	ZC3H13-203	3	FALSE	FALSE	FALSE
49720	ENST00000664417.1	51.021	0.385278	0.829453	0.143302	0.261203	SMG1i	ENSG00000235903.11	CPB2-AS1	lncRNA	lncRNA	CPB2-AS1-213	NA	FALSE	FALSE	FALSE
49721	ENST00000667034.1	31.6929	0.372967	0.559153	0.346135	0.498609	SMG1i	ENSG00000235903.11	CPB2-AS1	lncRNA	lncRNA	CPB2-AS1-215	NA	FALSE	FALSE	FALSE
49722	ENST00000669053.1	66.2721	0.429573	0.311811	0.132742	0.246344	SMG1i	ENSG00000235903.11	CPB2-AS1	lncRNA	lncRNA	CPB2-AS1-217	NA	FALSE	TRUE	FALSE
49723	ENST00000662364.1	11.9821	-0.0324256	0.769499	0.766689	0.848726	SMG1i	ENSG00000235903.11	CPB2-AS1	lncRNA	lncRNA	CPB2-AS1-210	NA	FALSE	FALSE	FALSE
49724	ENST00000398576.6	3673.37	-0.600086	0.106839	1.29577e-08	1.42724e-07	SMG1i	ENSG00000136167.15	LCP1	protein_coding	protein_coding	LCP1-202	5	FALSE	TRUE	TRUE
49725	ENST00000323076.7	29397.6	-0.395353	0.0397891	2.06916e-23	9.68949e-22	SMG1i	ENSG00000136167.15	LCP1	protein_coding	protein_coding	LCP1-201	1	TRUE	TRUE	TRUE
49726	ENST00000674665.1	2358.98	-0.824689	0.189109	5.82992e-06	4.23423e-05	SMG1i	ENSG00000136167.15	LCP1	protein_coding	protein_coding	LCP1-208	NA	FALSE	TRUE	FALSE
49727	ENST00000469227.5	27.3351	0.563247	0.681738	0.219674	0.359857	SMG1i	ENSG00000136167.15	LCP1	protein_coding	protein_coding_CDS_not_defined	LCP1-206	3	FALSE	FALSE	FALSE
49728	ENST00000494531.1	77.9379	-0.922059	0.378523	0.00576075	0.0192274	SMG1i	ENSG00000136167.15	LCP1	protein_coding	protein_coding_CDS_not_defined	LCP1-207	3	FALSE	FALSE	FALSE
49729	ENST00000674837.1	14.5671	-0.305199	0.541659	0.440466	0.590413	SMG1i	ENSG00000173988.14	LRRC63	protein_coding	protein_coding	LRRC63-205	NA	FALSE	TRUE	FALSE
49730	ENST00000674570.1	10.8608	-0.374374	0.547167	0.355195	0.507906	SMG1i	ENSG00000173988.14	LRRC63	protein_coding	retained_intron	LRRC63-204	NA	FALSE	FALSE	FALSE
49731	ENST00000311191.10	3151.61	-0.306193	0.117614	0.00835823	0.0262628	SMG1i	ENSG00000136141.15	LRCH1	protein_coding	protein_coding	LRCH1-201	1	FALSE	TRUE	TRUE
49732	ENST00000443945.6	25.1606	-0.656189	0.814592	0.110128	0.213606	SMG1i	ENSG00000136141.15	LRCH1	protein_coding	retained_intron	LRCH1-204	1	FALSE	FALSE	FALSE
49733	ENST00000389797.8	63.769	0.386558	0.445599	0.288022	0.437648	SMG1i	ENSG00000136141.15	LRCH1	protein_coding	protein_coding	LRCH1-202	1	TRUE	TRUE	FALSE
49734	ENST00000378720.8	3535.93	-0.478903	0.048819	8.52209e-23	3.81412e-21	SMG1i	ENSG00000139684.15	ESD	protein_coding	protein_coding	ESD-202	1	TRUE	TRUE	TRUE
49735	ENST00000378697.5	36.1707	-1.50711	0.643612	0.00258174	0.0097092	SMG1i	ENSG00000139684.15	ESD	protein_coding	protein_coding	ESD-201	5	FALSE	TRUE	FALSE
49736	ENST00000412582.5	24.3802	-0.150203	0.579778	0.690321	0.793294	SMG1i	ENSG00000139684.15	ESD	protein_coding	protein_coding	ESD-203	3	FALSE	FALSE	FALSE
49737	ENST00000471867.3	179.802	-0.851892	0.395014	0.0121332	0.0357297	SMG1i	ENSG00000139684.15	ESD	protein_coding	protein_coding	ESD-204	2	FALSE	TRUE	FALSE
49738	ENST00000495654.1	97.9968	2.44216	0.473186	1.57982e-08	1.71505e-07	SMG1i	ENSG00000139684.15	ESD	protein_coding	protein_coding_CDS_not_defined	ESD-205	5	FALSE	FALSE	FALSE
49739	ENST00000542664.4	8.03872	0.352928	0.85812	0.0632599	0.138239	SMG1i	ENSG00000102468.11	HTR2A	protein_coding	protein_coding	HTR2A-201	1	TRUE	TRUE	TRUE
49740	ENST00000643584.1	28.784	3.05962	1.57867	0.000636415	0.00288763	SMG1i	ENSG00000136143.16	SUCLA2	protein_coding	nonsense_mediated_decay	SUCLA2-214	NA	FALSE	FALSE	FALSE
49741	ENST00000647008.1	38.2433	0.699461	0.372079	0.0339398	0.0833743	SMG1i	ENSG00000136143.16	SUCLA2	protein_coding	protein_coding_CDS_not_defined	SUCLA2-219	NA	FALSE	FALSE	FALSE
49742	ENST00000493152.6	45.7545	0.238658	0.334604	0.432083	0.5828	SMG1i	ENSG00000136143.16	SUCLA2	protein_coding	protein_coding	SUCLA2-208	3	FALSE	FALSE	FALSE
49743	ENST00000646932.1	3101.16	-0.508789	0.102466	4.87498e-07	4.24708e-06	SMG1i	ENSG00000136143.16	SUCLA2	protein_coding	protein_coding	SUCLA2-218	NA	TRUE	TRUE	TRUE
49744	ENST00000643023.1	270.025	-0.269197	0.162814	0.0908715	0.183942	SMG1i	ENSG00000136143.16	SUCLA2	protein_coding	protein_coding	SUCLA2-212	NA	FALSE	TRUE	FALSE
49745	ENST00000646804.1	389.378	0.242734	0.161329	0.123414	0.232966	SMG1i	ENSG00000136143.16	SUCLA2	protein_coding	protein_coding	SUCLA2-217	NA	FALSE	TRUE	FALSE
49746	ENST00000647361.1	83.3882	3.95293	1.99214	4.98044e-05	0.000299475	SMG1i	ENSG00000136143.16	SUCLA2	protein_coding	nonsense_mediated_decay	SUCLA2-220	NA	FALSE	FALSE	FALSE
49747	ENST00000634878.2	53.9576	3.9478	0.541938	3.38881e-14	7.14512e-13	SMG1i	ENSG00000136143.16	SUCLA2	protein_coding	nonsense_mediated_decay	SUCLA2-210	5	FALSE	FALSE	FALSE
49748	ENST00000434484.5	26.1028	0.122293	0.659375	0.708809	0.807076	SMG1i	ENSG00000136143.16	SUCLA2	protein_coding	protein_coding	SUCLA2-202	5	FALSE	FALSE	FALSE
49749	ENST00000497202.6	28.296	4.02942	0.763262	1.60264e-08	1.73841e-07	SMG1i	ENSG00000136143.16	SUCLA2	protein_coding	nonsense_mediated_decay	SUCLA2-209	5	FALSE	FALSE	FALSE
49750	ENST00000644338.1	12.8039	1.37551	0.765381	0.0117887	0.0348809	SMG1i	ENSG00000136143.16	SUCLA2	protein_coding	protein_coding	SUCLA2-215	NA	FALSE	TRUE	FALSE
49751	ENST00000470760.2	14.1544	-0.263	0.48761	0.493255	0.637581	SMG1i	ENSG00000136143.16	SUCLA2	protein_coding	protein_coding	SUCLA2-205	2	FALSE	TRUE	FALSE
49752	ENST00000643246.1	46.9221	0.417204	0.329365	0.162791	0.287567	SMG1i	ENSG00000136143.16	SUCLA2	protein_coding	protein_coding	SUCLA2-213	NA	FALSE	FALSE	FALSE
49753	ENST00000566385.2	16.6689	-0.289678	0.585901	0.459401	0.607483	SMG1i	ENSG00000260388.2	LINC00562	lncRNA	lncRNA	LINC00562-201	NA	TRUE	TRUE	FALSE
49754	ENST00000258662.3	2908.24	-0.633186	0.0905883	2.33736e-12	4.05845e-11	SMG1i	ENSG00000136159.4	NUDT15	protein_coding	protein_coding	NUDT15-201	1	TRUE	TRUE	TRUE
49755	ENST00000495013.5	56.0457	0.207412	0.382559	0.534494	0.672502	SMG1i	ENSG00000136146.15	MED4	protein_coding	non_stop_decay	MED4-204	3	FALSE	FALSE	FALSE
49756	ENST00000258648.7	3619.21	-0.652064	0.0941116	2.77081e-12	4.76858e-11	SMG1i	ENSG00000136146.15	MED4	protein_coding	protein_coding	MED4-201	1	TRUE	TRUE	TRUE
49757	ENST00000378586.5	905.676	-0.741346	0.135052	2.24798e-08	2.38866e-07	SMG1i	ENSG00000136146.15	MED4	protein_coding	protein_coding	MED4-202	2	FALSE	TRUE	FALSE
49758	ENST00000417167.2	18.2017	0.214869	0.469966	0.571256	0.702476	SMG1i	ENSG00000136146.15	MED4	protein_coding	protein_coding	MED4-203	5	FALSE	FALSE	FALSE
49759	ENST00000649266.1	6299.71	-0.59045	0.0923818	1.10865e-10	1.58668e-09	SMG1i	ENSG00000136156.15	ITM2B	protein_coding	protein_coding	ITM2B-208	NA	FALSE	TRUE	FALSE
49760	ENST00000378549.5	2425.12	-0.456272	0.110907	3.1491e-05	0.000197939	SMG1i	ENSG00000136156.15	ITM2B	protein_coding	protein_coding	ITM2B-201	5	FALSE	TRUE	FALSE
49761	ENST00000650479.1	213.531	0.289536	0.322104	0.319667	0.471738	SMG1i	ENSG00000136156.15	ITM2B	protein_coding	nonsense_mediated_decay	ITM2B-211	NA	FALSE	FALSE	FALSE
49762	ENST00000647800.2	605.972	-0.381675	0.119284	0.00118748	0.00498826	SMG1i	ENSG00000136156.15	ITM2B	protein_coding	protein_coding	ITM2B-204	NA	TRUE	TRUE	TRUE
49763	ENST00000649452.1	3859.72	-0.708815	0.0538677	1.06372e-39	1.28757e-37	SMG1i	ENSG00000136156.15	ITM2B	protein_coding	nonsense_mediated_decay	ITM2B-209	NA	FALSE	FALSE	FALSE
49764	ENST00000648898.1	4703.96	-0.554746	0.0741116	5.19886e-14	1.07293e-12	SMG1i	ENSG00000136156.15	ITM2B	protein_coding	protein_coding_CDS_not_defined	ITM2B-207	NA	FALSE	FALSE	FALSE
49765	ENST00000267163.6	4398.16	3.00617	0.304199	5.20496e-25	2.7249e-23	SMG1i	ENSG00000139687.16	RB1	protein_coding	protein_coding	RB1-201	1	TRUE	TRUE	TRUE
49766	ENST00000484879.1	16.8421	-0.707004	0.784597	0.10905	0.212035	SMG1i	ENSG00000139687.16	RB1	protein_coding	retained_intron	RB1-204	1	FALSE	FALSE	FALSE
49767	ENST00000378434.8	8.83199	-0.0039855	0.771782	0.967643	0.980742	SMG1i	ENSG00000139679.16	LPAR6	protein_coding	protein_coding	LPAR6-202	1	FALSE	TRUE	TRUE
49768	ENST00000620633.5	557.599	-0.973736	0.252722	4.2727e-05	0.000260169	SMG1i	ENSG00000139679.16	LPAR6	protein_coding	protein_coding	LPAR6-209	5	TRUE	TRUE	TRUE
49769	ENST00000482024.1	23.1181	-0.352973	0.805107	0.184148	0.315303	SMG1i	ENSG00000139679.16	LPAR6	protein_coding	protein_coding_CDS_not_defined	LPAR6-208	2	FALSE	FALSE	FALSE
49770	ENST00000344532.8	382.536	-0.937879	0.208432	2.78204e-06	2.13974e-05	SMG1i	ENSG00000136161.13	RCBTB2	protein_coding	protein_coding	RCBTB2-201	1	TRUE	TRUE	FALSE
49771	ENST00000430805.6	25.7609	0.0677193	0.751992	0.685976	0.790154	SMG1i	ENSG00000136161.13	RCBTB2	protein_coding	protein_coding	RCBTB2-202	2	FALSE	TRUE	FALSE
49772	ENST00000544492.5	18.2641	0.180593	0.808847	0.00938481	0.0289454	SMG1i	ENSG00000136161.13	RCBTB2	protein_coding	protein_coding	RCBTB2-205	2	FALSE	TRUE	FALSE
49773	ENST00000544904.3	131.432	0.417154	0.854412	0.106651	0.208516	SMG1i	ENSG00000136161.13	RCBTB2	protein_coding	protein_coding	RCBTB2-206	1	FALSE	TRUE	TRUE
49774	ENST00000453033.1	11.9061	-0.112164	0.51132	0.770175	0.85117	SMG1i	ENSG00000225131.2	PSME2P2	processed_pseudogene	processed_pseudogene	PSME2P2-201	NA	TRUE	TRUE	FALSE
49775	ENST00000619666.1	232.443	-0.378887	0.226028	0.0784538	0.163891	SMG1i	ENSG00000275202.1	ENSG00000275202	lncRNA	lncRNA	ENST00000619666	1	TRUE	TRUE	FALSE
49776	ENST00000492622.6	3298.14	0.119931	0.131346	0.354034	0.506644	SMG1i	ENSG00000102531.16	FNDC3A	protein_coding	protein_coding	FNDC3A-204	1	TRUE	TRUE	TRUE
49777	ENST00000378383.5	6.67856	1.59805	1.32382	0.0171266	0.0476567	SMG1i	ENSG00000102531.16	FNDC3A	protein_coding	protein_coding	FNDC3A-201	2	FALSE	TRUE	FALSE
49778	ENST00000541916.5	1846.71	-0.209568	0.160483	0.181464	0.311856	SMG1i	ENSG00000102531.16	FNDC3A	protein_coding	protein_coding	FNDC3A-206	1	FALSE	TRUE	TRUE
49779	ENST00000484074.5	255.972	12.5957	3.14896	1.82903e-19	6.22315e-18	SMG1i	ENSG00000102531.16	FNDC3A	protein_coding	nonsense_mediated_decay	FNDC3A-203	1	FALSE	FALSE	FALSE
49780	ENST00000398316.7	6142.92	0.394797	0.0717169	3.10357e-08	3.23556e-07	SMG1i	ENSG00000102531.16	FNDC3A	protein_coding	protein_coding	FNDC3A-202	1	FALSE	TRUE	FALSE
49781	ENST00000497644.1	19.7446	0.231831	0.52304	0.55429	0.68863	SMG1i	ENSG00000102531.16	FNDC3A	protein_coding	nonsense_mediated_decay	FNDC3A-205	3	FALSE	FALSE	FALSE
49782	ENST00000218721.1	19.6052	-0.906232	0.512895	0.0290602	0.0735821	SMG1i	ENSG00000102539.5	MLNR	protein_coding	protein_coding	MLNR-201	1	TRUE	TRUE	TRUE
49783	ENST00000686621.1	18.8263	0.211034	0.441947	0.566528	0.698641	SMG1i	ENSG00000288743.1	ENSG00000288743	lncRNA	lncRNA	ENST00000686621	NA	TRUE	TRUE	FALSE
49784	ENST00000251108.10	707.532	0.46067	0.0964694	1.48019e-06	1.19205e-05	SMG1i	ENSG00000102543.14	CDADC1	protein_coding	protein_coding	CDADC1-201	1	TRUE	TRUE	TRUE
49785	ENST00000496952.5	22.6104	0.323407	0.460612	0.388856	0.54133	SMG1i	ENSG00000102543.14	CDADC1	protein_coding	protein_coding_CDS_not_defined	CDADC1-206	3	FALSE	FALSE	FALSE
49786	ENST00000496061.5	57.7387	1.23836	0.480815	0.00223785	0.00859393	SMG1i	ENSG00000102543.14	CDADC1	protein_coding	nonsense_mediated_decay	CDADC1-205	1	FALSE	FALSE	FALSE
49787	ENST00000466868.1	66.6966	-0.0778894	0.317905	0.786948	0.863072	SMG1i	ENSG00000102543.14	CDADC1	protein_coding	protein_coding_CDS_not_defined	CDADC1-203	1	FALSE	FALSE	FALSE
49788	ENST00000484126.5	33.0875	1.53865	0.662759	0.0025592	0.00963987	SMG1i	ENSG00000102543.14	CDADC1	protein_coding	nonsense_mediated_decay	CDADC1-204	3	FALSE	FALSE	FALSE
49789	ENST00000355854.8	32.6807	-1.17943	0.5778	0.00909281	0.0281884	SMG1i	ENSG00000102547.19	CAB39L	protein_coding	protein_coding	CAB39L-202	1	FALSE	TRUE	TRUE
49790	ENST00000409308.6	442.081	0.0571827	0.144919	0.691166	0.793993	SMG1i	ENSG00000102547.19	CAB39L	protein_coding	protein_coding	CAB39L-205	1	TRUE	TRUE	TRUE
49791	ENST00000347776.9	20.6948	-0.0444916	0.759473	0.750682	0.837178	SMG1i	ENSG00000102547.19	CAB39L	protein_coding	protein_coding	CAB39L-201	5	FALSE	TRUE	TRUE
49792	ENST00000611815.2	1100.96	0.639762	0.0920516	2.78538e-12	4.79159e-11	SMG1i	ENSG00000136169.17	SETDB2	protein_coding	protein_coding	SETDB2-204	5	TRUE	TRUE	TRUE
49793	ENST00000354234.8	228.165	0.232108	0.326758	0.430297	0.581187	SMG1i	ENSG00000136169.17	SETDB2	protein_coding	protein_coding	SETDB2-202	1	FALSE	TRUE	FALSE
49794	ENST00000482487.5	32.9116	-0.806627	0.451683	0.0328272	0.0811202	SMG1i	ENSG00000136147.18	PHF11	protein_coding	retained_intron	PHF11-210	2	FALSE	FALSE	FALSE
49795	ENST00000481509.5	43.1888	0.509545	0.36278	0.113044	0.21785	SMG1i	ENSG00000136147.18	PHF11	protein_coding	protein_coding_CDS_not_defined	PHF11-209	4	FALSE	FALSE	FALSE
49796	ENST00000378319.8	976.622	0.236583	0.128936	0.0613369	0.134727	SMG1i	ENSG00000136147.18	PHF11	protein_coding	protein_coding	PHF11-202	1	TRUE	TRUE	TRUE
49797	ENST00000496623.5	42.2364	0.0151025	0.413405	0.968084	0.981008	SMG1i	ENSG00000136147.18	PHF11	protein_coding	protein_coding	PHF11-218	2	FALSE	TRUE	FALSE
49798	ENST00000467763.5	30.0451	0.200352	0.441163	0.582886	0.71164	SMG1i	ENSG00000136147.18	PHF11	protein_coding	protein_coding_CDS_not_defined	PHF11-207	5	FALSE	FALSE	FALSE
49799	ENST00000476953.6	20.0976	-0.134578	0.543901	0.724664	0.818653	SMG1i	ENSG00000136147.18	PHF11	protein_coding	protein_coding_CDS_not_defined	PHF11-208	5	FALSE	FALSE	FALSE
49800	ENST00000426879.5	46.0473	0.447834	0.946122	0.000933786	0.00404266	SMG1i	ENSG00000136147.18	PHF11	protein_coding	protein_coding	PHF11-203	2	FALSE	FALSE	FALSE
49801	ENST00000465045.5	174.087	2.30214	0.447496	1.52821e-08	1.66241e-07	SMG1i	ENSG00000136147.18	PHF11	protein_coding	nonsense_mediated_decay	PHF11-206	1	FALSE	FALSE	FALSE
49802	ENST00000460489.1	43.9076	-0.408564	0.339481	0.180545	0.310793	SMG1i	ENSG00000136147.18	PHF11	protein_coding	protein_coding_CDS_not_defined	PHF11-205	2	FALSE	FALSE	FALSE
49803	ENST00000486276.1	34.655	0.0405247	0.771212	0.734539	0.826001	SMG1i	ENSG00000136147.18	PHF11	protein_coding	retained_intron	PHF11-212	2	FALSE	FALSE	FALSE
49804	ENST00000258646.3	337.363	0.00475575	0.784118	0.873118	0.921689	SMG1i	ENSG00000136144.12	RCBTB1	protein_coding	protein_coding	RCBTB1-201	2	FALSE	TRUE	TRUE
49805	ENST00000378302.7	4248.64	0.371238	0.100646	0.000195102	0.00101607	SMG1i	ENSG00000136144.12	RCBTB1	protein_coding	protein_coding	RCBTB1-202	1	TRUE	TRUE	TRUE
49806	ENST00000282026.2	1430.39	0.384448	0.102207	0.000145876	0.000782833	SMG1i	ENSG00000152213.4	ARL11	protein_coding	protein_coding	ARL11-201	1	TRUE	TRUE	TRUE
49807	ENST00000242827.11	472.18	-1.92876	0.278134	3.61608e-13	6.85374e-12	SMG1i	ENSG00000123179.14	EBPL	protein_coding	protein_coding	EBPL-201	1	TRUE	TRUE	TRUE
49808	ENST00000473576.6	210.492	0.716062	0.198123	0.000180117	0.000944869	SMG1i	ENSG00000123179.14	EBPL	protein_coding	protein_coding_CDS_not_defined	EBPL-206	2	FALSE	FALSE	FALSE
49809	ENST00000378272.9	63.1192	-0.82138	0.636346	0.0600902	0.132564	SMG1i	ENSG00000123179.14	EBPL	protein_coding	protein_coding	EBPL-204	3	FALSE	TRUE	FALSE
49810	ENST00000495963.2	31.9161	1.18359	0.479274	0.00361657	0.012941	SMG1i	ENSG00000123179.14	EBPL	protein_coding	protein_coding_CDS_not_defined	EBPL-207	1	FALSE	FALSE	FALSE
49811	ENST00000378270.5	47.4308	-0.306504	0.520672	0.422637	0.573848	SMG1i	ENSG00000123179.14	EBPL	protein_coding	protein_coding	EBPL-203	2	FALSE	TRUE	FALSE
49812	ENST00000261667.8	5553	-0.508907	0.055928	7.04306e-20	2.46999e-18	SMG1i	ENSG00000102753.10	KPNA3	protein_coding	protein_coding	KPNA3-201	1	TRUE	TRUE	TRUE
49813	ENST00000436760.1	15.8688	0.341909	0.660074	0.373143	0.525787	SMG1i	ENSG00000102753.10	KPNA3	protein_coding	protein_coding	KPNA3-202	2	FALSE	FALSE	FALSE
49814	ENST00000361840.8	1464.18	-0.276295	0.0837501	0.000882235	0.00384637	SMG1i	ENSG00000123178.15	SPRYD7	protein_coding	protein_coding	SPRYD7-201	1	TRUE	TRUE	TRUE
49815	ENST00000378195.6	31.7928	-0.0377664	0.652411	0.901889	0.940454	SMG1i	ENSG00000123178.15	SPRYD7	protein_coding	protein_coding	SPRYD7-202	2	FALSE	TRUE	FALSE
49816	ENST00000613924.1	283.52	-0.0464445	0.370827	0.881406	0.927241	SMG1i	ENSG00000123178.15	SPRYD7	protein_coding	protein_coding	SPRYD7-204	1	FALSE	TRUE	FALSE
49817	ENST00000665220.1	52.7846	0.545437	0.347962	0.0801828	0.16672	SMG1i	ENSG00000231607.15	DLEU2	lncRNA	lncRNA	DLEU2-214	NA	FALSE	TRUE	FALSE
49818	ENST00000651713.1	16.8099	1.24241	0.911536	0.0326162	0.0807086	SMG1i	ENSG00000231607.15	DLEU2	lncRNA	lncRNA	DLEU2-208	NA	FALSE	FALSE	FALSE
49819	ENST00000668133.1	32.5339	0.464663	0.440786	0.205133	0.341762	SMG1i	ENSG00000231607.15	DLEU2	lncRNA	lncRNA	DLEU2-216	NA	FALSE	TRUE	FALSE
49820	ENST00000621282.4	109.727	1.97249	0.41869	2.45238e-07	2.24239e-06	SMG1i	ENSG00000231607.15	DLEU2	lncRNA	lncRNA	DLEU2-207	1	TRUE	TRUE	FALSE
49821	ENST00000656688.1	35.6171	0.023049	0.361968	0.944662	0.9664	SMG1i	ENSG00000231607.15	DLEU2	lncRNA	lncRNA	DLEU2-209	NA	FALSE	FALSE	FALSE
49822	ENST00000700934.1	23.5476	1.40716	0.592783	0.00341852	0.0123375	SMG1i	ENSG00000231607.15	DLEU2	lncRNA	lncRNA	DLEU2-225	NA	FALSE	FALSE	FALSE
49823	ENST00000668305.1	49.1064	1.05242	1.46356	0.0145338	0.0415984	SMG1i	ENSG00000231607.15	DLEU2	lncRNA	lncRNA	DLEU2-217	NA	FALSE	FALSE	FALSE
49824	ENST00000425586.5	33.3482	-0.238836	0.701064	0.457073	0.605346	SMG1i	ENSG00000231607.15	DLEU2	lncRNA	lncRNA	DLEU2-202	1	FALSE	TRUE	FALSE
49825	ENST00000458725.8	92.9283	-0.860374	0.740561	0.0538928	0.121444	SMG1i	ENSG00000231607.15	DLEU2	lncRNA	lncRNA	DLEU2-206	2	FALSE	FALSE	FALSE
49826	ENST00000701027.1	23.7264	0.0156598	0.694273	0.948067	0.968519	SMG1i	ENSG00000231607.15	DLEU2	lncRNA	lncRNA	DLEU2-226	NA	FALSE	TRUE	FALSE
49827	ENST00000449579.2	41.4296	0.239701	0.484887	0.53815	0.675533	SMG1i	ENSG00000231607.15	DLEU2	lncRNA	lncRNA	DLEU2-205	2	FALSE	FALSE	FALSE
49828	ENST00000420995.6	154.781	-1.3973	0.453307	0.0003197	0.00157386	SMG1i	ENSG00000204977.10	TRIM13	protein_coding	protein_coding	TRIM13-204	1	FALSE	TRUE	TRUE
49829	ENST00000478111.5	26.3836	-0.634886	0.505397	0.11072	0.214449	SMG1i	ENSG00000204977.10	TRIM13	protein_coding	protein_coding_CDS_not_defined	TRIM13-208	2	FALSE	FALSE	FALSE
49830	ENST00000356017.8	28.9969	-0.666525	0.644905	0.120252	0.228353	SMG1i	ENSG00000204977.10	TRIM13	protein_coding	protein_coding	TRIM13-201	1	FALSE	TRUE	FALSE
49831	ENST00000378182.4	1802.74	-0.362799	0.082574	1.01111e-05	7.03201e-05	SMG1i	ENSG00000204977.10	TRIM13	protein_coding	protein_coding	TRIM13-202	1	TRUE	TRUE	TRUE
49832	ENST00000457662.2	673.091	-0.546983	0.142057	8.82545e-05	0.000499933	SMG1i	ENSG00000204977.10	TRIM13	protein_coding	protein_coding	TRIM13-206	1	FALSE	TRUE	TRUE
49833	ENST00000360473.8	41.8348	-0.0924753	0.429761	0.792475	0.866762	SMG1i	ENSG00000198553.9	KCNRG	protein_coding	protein_coding	KCNRG-202	1	FALSE	TRUE	FALSE
49834	ENST00000312942.2	37.0616	-0.51655	0.901832	0.0799889	0.166399	SMG1i	ENSG00000198553.9	KCNRG	protein_coding	protein_coding	KCNRG-201	1	TRUE	TRUE	TRUE
49835	ENST00000655550.1	244.115	-0.883614	0.222691	3.26935e-05	0.000204931	SMG1i	ENSG00000176124.15	DLEU1	lncRNA	lncRNA	DLEU1-239	NA	FALSE	FALSE	FALSE
49836	ENST00000469754.3	246.753	-1.51587	0.284178	1.61832e-08	1.75398e-07	SMG1i	ENSG00000176124.15	DLEU1	lncRNA	lncRNA	DLEU1-212	1	FALSE	TRUE	FALSE
49837	ENST00000478860.5	51.3249	-0.634379	1.01804	0.0458273	0.106551	SMG1i	ENSG00000176124.15	DLEU1	lncRNA	lncRNA	DLEU1-220	1	FALSE	FALSE	FALSE
49838	ENST00000486895.5	89.1039	-0.314062	0.552009	0.408025	0.560177	SMG1i	ENSG00000176124.15	DLEU1	lncRNA	lncRNA	DLEU1-228	1	FALSE	FALSE	FALSE
49839	ENST00000491615.5	31.0126	0.886614	0.744006	0.0562651	0.125765	SMG1i	ENSG00000176124.15	DLEU1	lncRNA	lncRNA	DLEU1-233	5	FALSE	TRUE	FALSE
49840	ENST00000659280.2	169.095	-0.59011	0.26842	0.0184292	0.0506355	SMG1i	ENSG00000176124.15	DLEU1	lncRNA	lncRNA	DLEU1-241	NA	FALSE	FALSE	FALSE
49841	ENST00000475913.5	18.4977	-0.497373	0.521568	0.214533	0.353473	SMG1i	ENSG00000176124.15	DLEU1	lncRNA	lncRNA	DLEU1-218	1	FALSE	FALSE	FALSE
49842	ENST00000485007.5	39.1366	0.597056	0.466503	0.116039	0.222293	SMG1i	ENSG00000176124.15	DLEU1	lncRNA	lncRNA	DLEU1-227	5	FALSE	FALSE	FALSE
49843	ENST00000474630.6	24.2795	1.44856	0.608866	0.00288313	0.01066	SMG1i	ENSG00000176124.15	DLEU1	lncRNA	lncRNA	DLEU1-217	5	FALSE	FALSE	FALSE
49844	ENST00000650910.1	53.4872	-0.696499	0.552786	0.0901012	0.182721	SMG1i	ENSG00000176124.15	DLEU1	lncRNA	lncRNA	DLEU1-236	NA	FALSE	TRUE	FALSE
49845	ENST00000652753.1	17.4659	0.354192	0.625098	0.370579	0.523208	SMG1i	ENSG00000176124.15	DLEU1	lncRNA	lncRNA	DLEU1-238	NA	FALSE	TRUE	FALSE
49846	ENST00000658634.1	118.095	-0.313069	0.219733	0.136978	0.252393	SMG1i	ENSG00000176124.15	DLEU1	lncRNA	lncRNA	DLEU1-240	NA	FALSE	TRUE	FALSE
49847	ENST00000671384.1	184.589	-0.659727	0.258465	0.00651565	0.0213061	SMG1i	ENSG00000176124.15	DLEU1	lncRNA	lncRNA	DLEU1-243	NA	FALSE	TRUE	FALSE
49848	ENST00000650996.1	19.7949	0.13311	0.747984	0.527299	0.666534	SMG1i	ENSG00000176124.15	DLEU1	lncRNA	lncRNA	DLEU1-237	NA	FALSE	FALSE	FALSE
49849	ENST00000413510.4	25.8464	0.263732	0.391946	0.439645	0.589487	SMG1i	ENSG00000176124.15	DLEU1	lncRNA	lncRNA	DLEU1-201	1	FALSE	TRUE	FALSE
49850	ENST00000617920.1	126.089	-0.860123	0.310883	0.00250972	0.00947762	SMG1i	ENSG00000273541.1	ENSG00000273541	misc_RNA	misc_RNA	ENST00000617920	NA	TRUE	TRUE	FALSE
49851	ENST00000618151.1	44.3892	-0.251439	0.336138	0.407083	0.559288	SMG1i	ENSG00000274270.1	ENSG00000274270	lncRNA	lncRNA	ENST00000618151	NA	TRUE	TRUE	FALSE
49852	ENST00000673853.1	16.3902	-0.437761	0.563807	0.282972	0.432185	SMG1i	ENSG00000233672.9	RNASEH2B-AS1	lncRNA	lncRNA	RNASEH2B-AS1-213	NA	FALSE	TRUE	FALSE
49853	ENST00000422660.6	179.678	-0.177043	0.182356	0.316888	0.468708	SMG1i	ENSG00000136104.21	RNASEH2B	protein_coding	protein_coding	RNASEH2B-202	5	FALSE	TRUE	FALSE
49854	ENST00000646731.1	116.951	-0.20808	0.434893	0.554174	0.688563	SMG1i	ENSG00000136104.21	RNASEH2B	protein_coding	protein_coding	RNASEH2B-243	NA	FALSE	TRUE	FALSE
49855	ENST00000646279.1	203.495	-0.151167	0.208535	0.451105	0.599809	SMG1i	ENSG00000136104.21	RNASEH2B	protein_coding	retained_intron	RNASEH2B-240	NA	FALSE	FALSE	FALSE
49856	ENST00000637648.2	17.6967	0.0648756	0.792922	0.0654338	0.141984	SMG1i	ENSG00000136104.21	RNASEH2B	protein_coding	protein_coding	RNASEH2B-211	3	FALSE	FALSE	FALSE
49857	ENST00000336617.8	1732.84	-0.703114	0.0818346	5.26806e-18	1.5804e-16	SMG1i	ENSG00000136104.21	RNASEH2B	protein_coding	protein_coding	RNASEH2B-201	1	TRUE	TRUE	TRUE
49858	ENST00000645549.1	23.6839	-0.286208	0.527293	0.461038	0.609009	SMG1i	ENSG00000136104.21	RNASEH2B	protein_coding	retained_intron	RNASEH2B-233	NA	FALSE	FALSE	FALSE
49859	ENST00000644518.1	54.4648	0.413166	0.32301	0.15991	0.283707	SMG1i	ENSG00000136104.21	RNASEH2B	protein_coding	nonsense_mediated_decay	RNASEH2B-228	NA	FALSE	FALSE	FALSE
49860	ENST00000642721.1	805.654	-0.688385	0.13321	1.43596e-07	1.3592e-06	SMG1i	ENSG00000136104.21	RNASEH2B	protein_coding	protein_coding	RNASEH2B-214	NA	FALSE	FALSE	FALSE
49861	ENST00000616907.2	43.0094	-1.30434	0.681709	0.00843231	0.0264467	SMG1i	ENSG00000136104.21	RNASEH2B	protein_coding	protein_coding	RNASEH2B-208	3	FALSE	TRUE	FALSE
49862	ENST00000644425.1	31.6874	4.96529	1.67334	2.20065e-05	0.000143154	SMG1i	ENSG00000136104.21	RNASEH2B	protein_coding	nonsense_mediated_decay	RNASEH2B-227	NA	FALSE	FALSE	FALSE
49863	ENST00000611510.5	34.7631	-0.0290475	0.777392	0.707089	0.805783	SMG1i	ENSG00000136104.21	RNASEH2B	protein_coding	protein_coding	RNASEH2B-206	5	FALSE	TRUE	FALSE
49864	ENST00000647387.1	89.1552	0.75033	1.13631	0.0234403	0.0617334	SMG1i	ENSG00000136104.21	RNASEH2B	protein_coding	protein_coding	RNASEH2B-246	NA	FALSE	TRUE	FALSE
49865	ENST00000645712.1	31.3643	-0.202316	0.762121	0.345458	0.497949	SMG1i	ENSG00000136104.21	RNASEH2B	protein_coding	protein_coding_CDS_not_defined	RNASEH2B-235	NA	FALSE	FALSE	FALSE
49866	ENST00000642207.1	57.3986	0.544965	1.04778	0.000324177	0.00159315	SMG1i	ENSG00000136104.21	RNASEH2B	protein_coding	nonsense_mediated_decay	RNASEH2B-212	NA	FALSE	FALSE	FALSE
49867	ENST00000646339.1	36.4297	4.56759	2.47834	9.67045e-05	0.000541883	SMG1i	ENSG00000136104.21	RNASEH2B	protein_coding	nonsense_mediated_decay	RNASEH2B-241	NA	FALSE	FALSE	FALSE
49868	ENST00000646964.1	30.2615	-1.07808	0.550764	0.0134422	0.0389202	SMG1i	ENSG00000136104.21	RNASEH2B	protein_coding	retained_intron	RNASEH2B-245	NA	FALSE	FALSE	FALSE
49869	ENST00000613449.4	132.797	0.287471	0.362551	0.366735	0.519544	SMG1i	ENSG00000136104.21	RNASEH2B	protein_coding	retained_intron	RNASEH2B-207	2	FALSE	FALSE	FALSE
49870	ENST00000621641.1	224.11	-0.873603	0.178616	4.94629e-07	4.30592e-06	SMG1i	ENSG00000136104.21	RNASEH2B	protein_coding	retained_intron	RNASEH2B-209	3	FALSE	FALSE	FALSE
49871	ENST00000493639.6	1689.29	2.86292	0.133604	3.42415e-103	3.46268e-100	SMG1i	ENSG00000123201.14	GUCY1B2	transcribed_unitary_pseudogene	processed_transcript	GUCY1B2-203	1	FALSE	TRUE	FALSE
49872	ENST00000533288.5	84.8719	2.37105	0.380299	4.40544e-11	6.62924e-10	SMG1i	ENSG00000123201.14	GUCY1B2	transcribed_unitary_pseudogene	processed_transcript	GUCY1B2-206	3	FALSE	FALSE	FALSE
49873	ENST00000485590.1	259.897	3.58492	0.343373	6.68284e-27	3.99914e-25	SMG1i	ENSG00000123201.14	GUCY1B2	transcribed_unitary_pseudogene	processed_transcript	GUCY1B2-202	5	FALSE	FALSE	FALSE
49874	ENST00000389600.6	208.967	0.202882	0.226412	0.349719	0.502232	SMG1i	ENSG00000123201.14	GUCY1B2	transcribed_unitary_pseudogene	processed_transcript	GUCY1B2-201	5	FALSE	FALSE	FALSE
49875	ENST00000532104.1	729.128	4.16815	0.550977	8.31306e-17	2.25355e-15	SMG1i	ENSG00000123201.14	GUCY1B2	transcribed_unitary_pseudogene	processed_transcript	GUCY1B2-205	2	FALSE	TRUE	FALSE
49876	ENST00000615498.4	18.7553	-2.77586	1.12577	0.000478694	0.00224812	SMG1i	ENSG00000150510.17	FAM124A	protein_coding	protein_coding	FAM124A-204	1	FALSE	TRUE	FALSE
49877	ENST00000322475.13	25.3456	-1.21368	0.587807	0.00852898	0.0267058	SMG1i	ENSG00000150510.17	FAM124A	protein_coding	protein_coding	FAM124A-202	1	TRUE	TRUE	TRUE
49878	ENST00000476666.5	118.872	1.65212	0.447203	2.72752e-05	0.000173915	SMG1i	ENSG00000102786.15	INTS6	protein_coding	protein_coding_CDS_not_defined	INTS6-208	3	FALSE	FALSE	FALSE
49879	ENST00000311234.9	1416.82	-0.441155	0.0969627	4.38844e-06	3.26037e-05	SMG1i	ENSG00000102786.15	INTS6	protein_coding	protein_coding	INTS6-201	1	TRUE	TRUE	TRUE
49880	ENST00000469430.5	683.426	0.810998	0.395869	0.0159193	0.0448963	SMG1i	ENSG00000102786.15	INTS6	protein_coding	nonsense_mediated_decay	INTS6-207	2	FALSE	FALSE	FALSE
49881	ENST00000497989.5	1126.28	0.532618	0.157224	0.000532093	0.00246926	SMG1i	ENSG00000102786.15	INTS6	protein_coding	protein_coding	INTS6-220	2	FALSE	TRUE	FALSE
49882	ENST00000483441.5	13.3629	-0.217574	0.773358	0.303013	0.453854	SMG1i	ENSG00000102786.15	INTS6	protein_coding	retained_intron	INTS6-210	2	FALSE	FALSE	FALSE
49883	ENST00000491189.5	19.5487	0.363232	0.880918	0.00746092	0.0238599	SMG1i	ENSG00000102786.15	INTS6	protein_coding	protein_coding	INTS6-216	4	FALSE	FALSE	FALSE
49884	ENST00000491723.5	36.0819	1.9148	1.72068	0.00483687	0.0165782	SMG1i	ENSG00000102786.15	INTS6	protein_coding	protein_coding_CDS_not_defined	INTS6-217	5	FALSE	FALSE	FALSE
49885	ENST00000461515.5	23.6303	0.11013	0.566484	0.775151	0.854672	SMG1i	ENSG00000102786.15	INTS6	protein_coding	protein_coding_CDS_not_defined	INTS6-205	2	FALSE	FALSE	FALSE
49886	ENST00000442263.4	156.472	-1.04301	0.256699	1.73515e-05	0.00011519	SMG1i	ENSG00000102786.15	INTS6	protein_coding	protein_coding	INTS6-203	1	FALSE	TRUE	FALSE
49887	ENST00000598905.1	47.372	-0.117498	0.37765	0.720075	0.81536	SMG1i	ENSG00000236778.8	INTS6-AS1	lncRNA	lncRNA	INTS6-AS1-218	1	FALSE	TRUE	FALSE
49888	ENST00000601034.2	28.8443	0.0393881	0.439378	0.915187	0.948416	SMG1i	ENSG00000236778.8	INTS6-AS1	lncRNA	lncRNA	INTS6-AS1-221	5	FALSE	FALSE	FALSE
49889	ENST00000595905.1	6.892	0.0465931	0.653375	0.907783	0.94411	SMG1i	ENSG00000224892.6	RPS4XP16	transcribed_processed_pseudogene	processed_transcript	RPS4XP16-202	5	FALSE	TRUE	FALSE
49890	ENST00000612477.1	39.8595	-1.23186	0.48246	0.00248826	0.00940812	SMG1i	ENSG00000139668.9	WDFY2	protein_coding	protein_coding	WDFY2-203	2	FALSE	TRUE	FALSE
49891	ENST00000298125.7	2858.67	0.148299	0.124421	0.227775	0.369462	SMG1i	ENSG00000139668.9	WDFY2	protein_coding	protein_coding	WDFY2-201	1	TRUE	TRUE	TRUE
49892	ENST00000460145.2	22.9527	0.686309	0.515124	0.0912371	0.184504	SMG1i	ENSG00000139668.9	WDFY2	protein_coding	protein_coding_CDS_not_defined	WDFY2-202	5	FALSE	FALSE	FALSE
49893	ENST00000642706.1	13.7567	0.678075	0.675295	0.128944	0.240859	SMG1i	ENSG00000285444.1	ENSG00000285444	protein_coding	nonsense_mediated_decay	ENST00000642706	NA	TRUE	TRUE	TRUE
49894	ENST00000682342.2	282.03	0.237518	0.803359	0.20322	0.339354	SMG1i	ENSG00000102796.12	DHRS12	protein_coding	protein_coding	DHRS12-211	NA	FALSE	TRUE	TRUE
49895	ENST00000444610.8	269.795	0.500733	0.320888	0.0814397	0.168758	SMG1i	ENSG00000102796.12	DHRS12	protein_coding	protein_coding	DHRS12-203	1	TRUE	TRUE	FALSE
49896	ENST00000218981.5	127.082	0.738252	0.319369	0.0109928	0.0329519	SMG1i	ENSG00000102796.12	DHRS12	protein_coding	protein_coding	DHRS12-201	2	FALSE	TRUE	FALSE
49897	ENST00000280056.6	57.4922	0.0985476	0.297079	0.721703	0.816478	SMG1i	ENSG00000102796.12	DHRS12	protein_coding	protein_coding	DHRS12-202	1	FALSE	TRUE	FALSE
49898	ENST00000472372.5	48.0163	1.76484	0.465745	2.0957e-05	0.000136787	SMG1i	ENSG00000102796.12	DHRS12	protein_coding	protein_coding_CDS_not_defined	DHRS12-206	5	FALSE	FALSE	FALSE
49899	ENST00000489680.5	19.7315	1.80304	0.5781	0.000267363	0.00134251	SMG1i	ENSG00000102796.12	DHRS12	protein_coding	protein_coding_CDS_not_defined	DHRS12-207	5	FALSE	FALSE	FALSE
49900	ENST00000461948.2	12.5922	0.369044	0.504701	0.350882	0.503442	SMG1i	ENSG00000102796.12	DHRS12	protein_coding	protein_coding	DHRS12-204	3	FALSE	FALSE	FALSE
49901	ENST00000618844.1	196.269	-0.831825	0.185961	3.95514e-06	2.96492e-05	SMG1i	ENSG00000231856.4	ENSG00000231856	lncRNA	lncRNA	ENST00000618844	NA	FALSE	TRUE	FALSE
49902	ENST00000627246.3	20.7379	8.13512	2.89145	4.41714e-07	3.87909e-06	SMG1i	ENSG00000281106.4	TMEM272	protein_coding	protein_coding	TMEM272-202	2	FALSE	TRUE	FALSE
49903	ENST00000629372.3	57.9135	0.306649	0.376119	0.350993	0.503546	SMG1i	ENSG00000281106.4	TMEM272	protein_coding	protein_coding	TMEM272-203	4	TRUE	TRUE	TRUE
49904	ENST00000454280.1	60.898	-0.325507	0.322032	0.265304	0.41248	SMG1i	ENSG00000232872.2	CTAGE3P	processed_pseudogene	processed_pseudogene	CTAGE3P-201	NA	TRUE	TRUE	FALSE
49905	ENST00000634519.1	24.8562	1.35474	0.576946	0.00369169	0.0131692	SMG1i	ENSG00000123191.16	ATP7B	protein_coding	protein_coding_CDS_not_defined	ATP7B-212	3	FALSE	FALSE	FALSE
49906	ENST00000242839.10	5816.35	-0.177797	0.0862699	0.0385163	0.0925812	SMG1i	ENSG00000123191.16	ATP7B	protein_coding	protein_coding	ATP7B-201	1	TRUE	TRUE	TRUE
49907	ENST00000634810.1	334.201	0.24716	0.348263	0.422487	0.573723	SMG1i	ENSG00000123191.16	ATP7B	protein_coding	retained_intron	ATP7B-214	1	FALSE	FALSE	FALSE
49908	ENST00000674147.1	864.618	-1.10895	0.208922	3.1377e-08	3.26602e-07	SMG1i	ENSG00000123191.16	ATP7B	protein_coding	protein_coding	ATP7B-226	NA	FALSE	FALSE	FALSE
49909	ENST00000673867.1	277.229	-1.3289	0.339091	1.73153e-05	0.000114988	SMG1i	ENSG00000123191.16	ATP7B	protein_coding	retained_intron	ATP7B-222	NA	FALSE	FALSE	FALSE
49910	ENST00000673923.1	289.225	-0.212625	0.822951	0.000336801	0.0016488	SMG1i	ENSG00000123191.16	ATP7B	protein_coding	retained_intron	ATP7B-223	NA	FALSE	FALSE	FALSE
49911	ENST00000448424.7	1884.96	-0.145275	0.18122	0.405609	0.557762	SMG1i	ENSG00000123191.16	ATP7B	protein_coding	protein_coding	ATP7B-206	1	FALSE	TRUE	FALSE
49912	ENST00000673696.1	17.3725	1.54591	0.782981	0.00613518	0.0202543	SMG1i	ENSG00000123191.16	ATP7B	protein_coding	retained_intron	ATP7B-217	NA	FALSE	FALSE	FALSE
49913	ENST00000634620.1	279.067	-0.469101	0.157712	0.00235021	0.00896593	SMG1i	ENSG00000123191.16	ATP7B	protein_coding	retained_intron	ATP7B-213	1	FALSE	FALSE	FALSE
49914	ENST00000400370.8	22.9049	0.196053	0.811957	0.00882899	0.0275093	SMG1i	ENSG00000123191.16	ATP7B	protein_coding	protein_coding	ATP7B-204	1	FALSE	TRUE	FALSE
49915	ENST00000634844.1	192.929	0.35387	0.222784	0.0965245	0.192882	SMG1i	ENSG00000123191.16	ATP7B	protein_coding	protein_coding	ATP7B-215	1	FALSE	TRUE	FALSE
49916	ENST00000673772.1	669.429	-0.903221	0.111626	2.79546e-16	7.23676e-15	SMG1i	ENSG00000123191.16	ATP7B	protein_coding	protein_coding	ATP7B-218	NA	FALSE	TRUE	FALSE
49917	ENST00000418097.7	16.0041	-0.223863	0.819878	0.00824388	0.0259647	SMG1i	ENSG00000123191.16	ATP7B	protein_coding	protein_coding	ATP7B-205	1	FALSE	TRUE	FALSE
49918	ENST00000400366.6	65.5009	0.164868	0.750241	0.450847	0.599556	SMG1i	ENSG00000123191.16	ATP7B	protein_coding	protein_coding	ATP7B-203	1	FALSE	TRUE	FALSE
49919	ENST00000674126.1	125.15	-1.49274	0.274976	1.14249e-08	1.26662e-07	SMG1i	ENSG00000123191.16	ATP7B	protein_coding	retained_intron	ATP7B-225	NA	FALSE	FALSE	FALSE
49920	ENST00000635406.1	11.0873	0.469026	0.550831	0.256634	0.402874	SMG1i	ENSG00000123191.16	ATP7B	protein_coding	protein_coding_CDS_not_defined	ATP7B-216	4	FALSE	FALSE	FALSE
49921	ENST00000482841.6	22.3053	0.281839	0.582693	0.471394	0.618255	SMG1i	ENSG00000123191.16	ATP7B	protein_coding	protein_coding_CDS_not_defined	ATP7B-208	2	FALSE	FALSE	FALSE
49922	ENST00000673864.1	32.1454	3.7737	1.32084	4.18412e-05	0.000255203	SMG1i	ENSG00000123191.16	ATP7B	protein_coding	nonsense_mediated_decay	ATP7B-221	NA	FALSE	FALSE	FALSE
49923	ENST00000674078.1	75.1927	0.419777	0.391722	0.213588	0.352351	SMG1i	ENSG00000123191.16	ATP7B	protein_coding	retained_intron	ATP7B-224	NA	FALSE	FALSE	FALSE
49924	ENST00000523764.1	58.4173	-1.03877	0.33004	0.000592971	0.00271487	SMG1i	ENSG00000253710.5	ALG11	protein_coding	protein_coding	ALG11-203	2	FALSE	TRUE	FALSE
49925	ENST00000680793.1	420.52	0.477893	0.183323	0.00712062	0.0229657	SMG1i	ENSG00000253710.5	ALG11	protein_coding	protein_coding_CDS_not_defined	ALG11-213	NA	FALSE	FALSE	FALSE
49926	ENST00000649340.2	17.1208	-0.0499963	0.778412	0.608788	0.731616	SMG1i	ENSG00000253710.5	ALG11	protein_coding	protein_coding	ALG11-205	NA	FALSE	TRUE	FALSE
49927	ENST00000679544.1	242.415	0.0310294	0.770377	0.831691	0.894084	SMG1i	ENSG00000253710.5	ALG11	protein_coding	protein_coding	ALG11-211	NA	FALSE	TRUE	FALSE
49928	ENST00000681047.1	18.8802	0.348981	0.865421	0.153971	0.275822	SMG1i	ENSG00000253710.5	ALG11	protein_coding	nonsense_mediated_decay	ALG11-215	NA	FALSE	FALSE	FALSE
49929	ENST00000681053.1	132.296	0.0692102	0.621326	0.839208	0.899309	SMG1i	ENSG00000253710.5	ALG11	protein_coding	protein_coding	ALG11-216	NA	FALSE	TRUE	FALSE
49930	ENST00000521508.2	6892.83	-0.132952	0.0425605	0.00175581	0.00698249	SMG1i	ENSG00000253710.5	ALG11	protein_coding	protein_coding	ALG11-202	1	TRUE	TRUE	TRUE
49931	ENST00000680950.1	385.761	-0.0788081	0.30914	0.775285	0.854759	SMG1i	ENSG00000253710.5	ALG11	protein_coding	protein_coding_CDS_not_defined	ALG11-214	NA	FALSE	FALSE	FALSE
49932	ENST00000679359.1	624.153	0.958653	0.287138	0.000301769	0.00149528	SMG1i	ENSG00000253710.5	ALG11	protein_coding	nonsense_mediated_decay	ALG11-209	NA	FALSE	FALSE	FALSE
49933	ENST00000650049.2	103.681	1.26105	0.466781	0.00138559	0.00569937	SMG1i	ENSG00000253710.5	ALG11	protein_coding	nonsense_mediated_decay	ALG11-208	NA	FALSE	FALSE	FALSE
49934	ENST00000649651.2	218.345	-0.23867	0.222358	0.261607	0.408396	SMG1i	ENSG00000253710.5	ALG11	protein_coding	retained_intron	ALG11-206	NA	FALSE	FALSE	FALSE
49935	ENST00000519151.1	77.1534	1.00548	0.297488	0.000283723	0.0014155	SMG1i	ENSG00000253710.5	ALG11	protein_coding	retained_intron	ALG11-201	2	FALSE	FALSE	FALSE
49936	ENST00000529080.5	12.1865	0.0692633	0.793043	0.0767025	0.160963	SMG1i	ENSG00000197168.14	NEK5	protein_coding	retained_intron	NEK5-203	3	FALSE	FALSE	FALSE
49937	ENST00000684899.1	64.1128	0.367693	0.774285	0.229945	0.371944	SMG1i	ENSG00000197168.14	NEK5	protein_coding	protein_coding	NEK5-208	NA	TRUE	TRUE	TRUE
49938	ENST00000652502.1	17.8544	2.23141	1.4979	0.00415213	0.0145576	SMG1i	ENSG00000197168.14	NEK5	protein_coding	protein_coding_CDS_not_defined	NEK5-207	NA	FALSE	FALSE	FALSE
49939	ENST00000355568.8	15.6372	1.13196	1.4997	0.0185083	0.0508252	SMG1i	ENSG00000197168.14	NEK5	protein_coding	protein_coding	NEK5-201	1	FALSE	TRUE	FALSE
49940	ENST00000613982.1	23.6667	-0.695199	0.436043	0.0595381	0.131597	SMG1i	ENSG00000273523.1	ENSG00000273523	lncRNA	lncRNA	ENST00000613982	1	TRUE	TRUE	FALSE
49941	ENST00000620675.4	11.822	-0.797442	1.31523	0.0131167	0.0381401	SMG1i	ENSG00000136098.17	NEK3	protein_coding	protein_coding	NEK3-210	5	FALSE	TRUE	FALSE
49942	ENST00000611833.4	40.9105	0.433416	0.893606	0.0447028	0.104475	SMG1i	ENSG00000136098.17	NEK3	protein_coding	protein_coding	NEK3-206	5	FALSE	TRUE	FALSE
49943	ENST00000618534.4	166.917	0.497897	0.323334	0.0881913	0.179627	SMG1i	ENSG00000136098.17	NEK3	protein_coding	protein_coding	NEK3-208	5	FALSE	TRUE	TRUE
49944	ENST00000610828.5	1227.44	0.0748387	0.110311	0.492651	0.637051	SMG1i	ENSG00000136098.17	NEK3	protein_coding	protein_coding	NEK3-205	1	TRUE	TRUE	TRUE
49945	ENST00000617054.1	189.027	0.530897	0.370962	0.100034	0.198388	SMG1i	ENSG00000136098.17	NEK3	protein_coding	nonsense_mediated_decay	NEK3-207	5	FALSE	FALSE	FALSE
49946	ENST00000618856.1	28.2255	-0.0193887	0.453752	0.955968	0.973866	SMG1i	ENSG00000136098.17	NEK3	protein_coding	protein_coding	NEK3-209	5	FALSE	FALSE	FALSE
49947	ENST00000551355.5	42.7018	2.4251	0.805968	0.000122331	0.00066901	SMG1i	ENSG00000136098.17	NEK3	protein_coding	nonsense_mediated_decay	NEK3-203	5	FALSE	FALSE	FALSE
49948	ENST00000552973.1	13.9636	0.857587	1.20879	0.0314023	0.078304	SMG1i	ENSG00000136098.17	NEK3	protein_coding	retained_intron	NEK3-204	5	FALSE	FALSE	FALSE
49949	ENST00000416599.5	2383.77	2.22951	0.115867	1.30841e-83	7.80059e-81	SMG1i	ENSG00000291010.1	MRPS31P5	lncRNA	lncRNA	MRPS31P5-202	2	TRUE	TRUE	FALSE
49950	ENST00000607588.1	56.0003	2.04887	0.474088	1.61126e-06	1.28993e-05	SMG1i	ENSG00000291010.1	MRPS31P5	lncRNA	lncRNA	MRPS31P5-205	4	FALSE	FALSE	FALSE
49951	ENST00000606974.5	73.602	2.29964	0.361183	2.05526e-11	3.21757e-10	SMG1i	ENSG00000291010.1	MRPS31P5	lncRNA	lncRNA	MRPS31P5-204	4	FALSE	FALSE	FALSE
49952	ENST00000606619.1	29.5288	1.18055	1.48613	0.0155825	0.0440927	SMG1i	ENSG00000291010.1	MRPS31P5	lncRNA	lncRNA	MRPS31P5-203	4	FALSE	FALSE	FALSE
49953	ENST00000645806.1	95.2457	1.86155	0.313729	4.35462e-10	5.78947e-09	SMG1i	ENSG00000285160.1	THSD1P1	transcribed_unprocessed_pseudogene	transcribed_unprocessed_pseudogene	THSD1P1-201	NA	TRUE	TRUE	FALSE
49954	ENST00000423686.1	41.4063	2.05544	0.536719	1.3296e-05	9.02927e-05	SMG1i	ENSG00000243406.7	MRPS31P5	transcribed_unprocessed_pseudogene	transcribed_unprocessed_pseudogene	MRPS31P5-201	NA	TRUE	TRUE	FALSE
49955	ENST00000258613.5	130.546	2.38687	0.516958	2.04156e-07	1.89078e-06	SMG1i	ENSG00000136114.17	THSD1	protein_coding	protein_coding	THSD1-201	1	TRUE	TRUE	TRUE
49956	ENST00000648254.1	146.24	1.79	0.23547	5.05589e-15	1.157e-13	SMG1i	ENSG00000136114.17	THSD1	protein_coding	protein_coding	THSD1-203	NA	FALSE	TRUE	FALSE
49957	ENST00000611132.4	418.679	1.1449	0.232318	2.40496e-07	2.20206e-06	SMG1i	ENSG00000136100.14	VPS36	protein_coding	protein_coding	VPS36-207	1	FALSE	TRUE	FALSE
49958	ENST00000650274.1	48.8681	1.01542	1.47821	0.0102816	0.0312091	SMG1i	ENSG00000136100.14	VPS36	protein_coding	nonsense_mediated_decay	VPS36-209	NA	FALSE	FALSE	FALSE
49959	ENST00000378060.9	5041.67	0.0346193	0.0636807	0.573695	0.704251	SMG1i	ENSG00000136100.14	VPS36	protein_coding	protein_coding	VPS36-201	1	TRUE	TRUE	TRUE
49960	ENST00000462289.1	50.7569	-0.146687	0.787264	0.364922	0.517801	SMG1i	ENSG00000136100.14	VPS36	protein_coding	protein_coding_CDS_not_defined	VPS36-202	2	FALSE	FALSE	FALSE
49961	ENST00000649498.1	39.1048	0.0678573	0.36804	0.83582	0.89705	SMG1i	ENSG00000136100.14	VPS36	protein_coding	retained_intron	VPS36-208	NA	FALSE	FALSE	FALSE
49962	ENST00000492650.1	83.928	1.98915	0.353308	2.2587e-09	2.72905e-08	SMG1i	ENSG00000136100.14	VPS36	protein_coding	protein_coding_CDS_not_defined	VPS36-205	5	FALSE	FALSE	FALSE
49963	ENST00000614364.2	60.6918	-1.11328	0.430581	0.00274909	0.0102398	SMG1i	ENSG00000278238.2	CKAP2-DT	lncRNA	lncRNA	CKAP2-DT-201	NA	TRUE	TRUE	FALSE
49964	ENST00000468284.1	81.2291	-0.471532	0.278095	0.0685268	0.147304	SMG1i	ENSG00000136108.15	CKAP2	protein_coding	protein_coding	CKAP2-205	3	FALSE	FALSE	FALSE
49965	ENST00000378034.7	211.679	-0.445799	0.267226	0.072981	0.154792	SMG1i	ENSG00000136108.15	CKAP2	protein_coding	protein_coding	CKAP2-202	1	FALSE	TRUE	FALSE
49966	ENST00000378037.9	2222.13	-0.87693	0.125468	1.2319e-12	2.20218e-11	SMG1i	ENSG00000136108.15	CKAP2	protein_coding	protein_coding	CKAP2-203	1	FALSE	TRUE	FALSE
49967	ENST00000258607.10	6302.27	-0.955339	0.0930756	4.40332e-25	2.31128e-23	SMG1i	ENSG00000136108.15	CKAP2	protein_coding	protein_coding	CKAP2-201	1	TRUE	TRUE	TRUE
49968	ENST00000490903.5	146.772	-0.315877	0.806792	0.161256	0.285424	SMG1i	ENSG00000136108.15	CKAP2	protein_coding	protein_coding	CKAP2-207	2	FALSE	TRUE	FALSE
49969	ENST00000647901.1	15.1385	-0.32909	0.474387	0.388365	0.540806	SMG1i	ENSG00000235660.2	LINC00345	lncRNA	lncRNA	LINC00345-202	NA	TRUE	TRUE	FALSE
49970	ENST00000342657.7	10.4551	0.168853	0.740433	0.497196	0.641082	SMG1i	ENSG00000273784.5	ENSG00000273784	lncRNA	lncRNA	ENST00000342657	4	FALSE	FALSE	FALSE
49971	ENST00000614537.4	54.3328	0.413628	0.471532	0.271354	0.419307	SMG1i	ENSG00000273784.5	ENSG00000273784	lncRNA	lncRNA	ENST00000614537	3	TRUE	FALSE	FALSE
49972	ENST00000683187.1	1443.98	0.763205	0.0639687	4.93822e-33	4.1747e-31	SMG1i	ENSG00000273784.5	ENSG00000273784	lncRNA	lncRNA	ENST00000683187	NA	FALSE	TRUE	FALSE
49973	ENST00000613769.4	53.9631	0.354344	0.341388	0.24821	0.393187	SMG1i	ENSG00000290856.1	ENSG00000290856	lncRNA	lncRNA	ENST00000613769	4	TRUE	TRUE	FALSE
49974	ENST00000509685.3	100.105	1.20008	0.410464	0.000840653	0.0036858	SMG1i	ENSG00000250299.7	MRPS31P4	transcribed_unprocessed_pseudogene	transcribed_unprocessed_pseudogene	MRPS31P4-201	NA	TRUE	TRUE	FALSE
49975	ENST00000357495.5	223.186	0.102248	0.354495	0.745212	0.833281	SMG1i	ENSG00000139675.13	HNRNPA1L2	protein_coding	protein_coding	HNRNPA1L2-201	NA	TRUE	TRUE	TRUE
49976	ENST00000620372.2	67.9162	-0.531816	0.328343	0.0730852	0.154963	SMG1i	ENSG00000273723.2	SUGT1-DT	lncRNA	lncRNA	SUGT1-DT-201	NA	TRUE	TRUE	FALSE
49977	ENST00000483074.1	217.408	0.633587	0.262035	0.00980309	0.0300234	SMG1i	ENSG00000165416.15	SUGT1	protein_coding	protein_coding_CDS_not_defined	SUGT1-203	5	FALSE	FALSE	FALSE
49978	ENST00000310528.9	1585.87	-0.861461	0.16542	8.58529e-08	8.37755e-07	SMG1i	ENSG00000165416.15	SUGT1	protein_coding	protein_coding	SUGT1-201	1	TRUE	TRUE	TRUE
49979	ENST00000343788.10	1807.2	-0.0104426	0.134976	0.936902	0.961718	SMG1i	ENSG00000165416.15	SUGT1	protein_coding	protein_coding	SUGT1-202	1	FALSE	TRUE	FALSE
49980	ENST00000609175.1	35.9925	-0.203439	0.753595	0.375593	0.528289	SMG1i	ENSG00000165416.15	SUGT1	protein_coding	retained_intron	SUGT1-204	NA	FALSE	FALSE	FALSE
49981	ENST00000377962.8	66.4353	-2.83155	0.547546	1.185e-08	1.31065e-07	SMG1i	ENSG00000136110.13	CNMD	protein_coding	protein_coding	CNMD-201	1	TRUE	TRUE	TRUE
49982	ENST00000377942.7	201.154	-0.820665	0.342504	0.00736844	0.0236162	SMG1i	ENSG00000136099.13	PCDH8	protein_coding	protein_coding	PCDH8-202	1	TRUE	TRUE	TRUE
49983	ENST00000338862.5	537.524	-0.925479	0.218976	1.01675e-05	7.06878e-05	SMG1i	ENSG00000136099.13	PCDH8	protein_coding	protein_coding	PCDH8-201	1	FALSE	TRUE	FALSE
49984	ENST00000613548.1	43.6714	-0.329413	0.871307	0.00565366	0.0189382	SMG1i	ENSG00000136099.13	PCDH8	protein_coding	retained_intron	PCDH8-203	2	FALSE	FALSE	FALSE
49985	ENST00000428983.2	14.8391	-0.144935	0.532086	0.705837	0.804825	SMG1i	ENSG00000225510.2	PCDH8P1	transcribed_processed_pseudogene	transcribed_processed_pseudogene	PCDH8P1-201	NA	TRUE	TRUE	FALSE
49986	ENST00000484130.1	102.954	-0.0119851	0.243816	0.957693	0.974703	SMG1i	ENSG00000136149.6	RPL13AP25	processed_pseudogene	processed_pseudogene	RPL13AP25-201	NA	TRUE	TRUE	FALSE
49987	ENST00000377918.8	48.1241	-0.234626	0.357612	0.458817	0.606993	SMG1i	ENSG00000118946.12	PCDH17	protein_coding	protein_coding	PCDH17-201	1	TRUE	TRUE	TRUE
49988	ENST00000400324.9	4834.53	-0.403598	0.135063	0.00241009	0.00916287	SMG1i	ENSG00000139734.19	DIAPH3	protein_coding	protein_coding	DIAPH3-205	1	TRUE	TRUE	TRUE
49989	ENST00000649952.1	84.8417	0.0448987	0.783637	0.668183	0.77703	SMG1i	ENSG00000139734.19	DIAPH3	protein_coding	protein_coding_CDS_not_defined	DIAPH3-210	NA	FALSE	FALSE	FALSE
49990	ENST00000377908.6	403.335	0.00611582	0.319673	0.984821	0.991102	SMG1i	ENSG00000139734.19	DIAPH3	protein_coding	protein_coding	DIAPH3-202	1	FALSE	TRUE	FALSE
49991	ENST00000400319.5	48.2259	0.0789225	0.628233	0.826128	0.89026	SMG1i	ENSG00000139734.19	DIAPH3	protein_coding	protein_coding	DIAPH3-203	1	FALSE	TRUE	FALSE
49992	ENST00000400320.5	66.0972	-0.78645	0.601613	0.0653842	0.141908	SMG1i	ENSG00000139734.19	DIAPH3	protein_coding	protein_coding	DIAPH3-204	1	FALSE	TRUE	FALSE
49993	ENST00000615942.1	25.224	-0.332221	0.419118	0.348718	0.501228	SMG1i	ENSG00000139734.19	DIAPH3	protein_coding	retained_intron	DIAPH3-209	5	FALSE	FALSE	FALSE
49994	ENST00000498416.2	13.5993	0.0757863	0.73052	0.763472	0.846361	SMG1i	ENSG00000139734.19	DIAPH3	protein_coding	protein_coding	DIAPH3-208	1	FALSE	TRUE	FALSE
49995	ENST00000448913.1	97.9264	-0.522514	0.340394	0.0857645	0.1758	SMG1i	ENSG00000238213.1	TARDBPP2	processed_pseudogene	processed_pseudogene	TARDBPP2-201	NA	TRUE	TRUE	FALSE
49996	ENST00000196169.7	85.9354	-1.69898	0.877536	0.00265878	0.00995834	SMG1i	ENSG00000083544.16	TDRD3	protein_coding	protein_coding	TDRD3-201	1	FALSE	TRUE	FALSE
49997	ENST00000484389.6	14.155	0.181848	0.490983	0.638001	0.75428	SMG1i	ENSG00000083544.16	TDRD3	protein_coding	nonsense_mediated_decay	TDRD3-207	2	FALSE	FALSE	FALSE
49998	ENST00000377894.6	108.708	0.182967	0.755151	0.405132	0.557293	SMG1i	ENSG00000083544.16	TDRD3	protein_coding	protein_coding	TDRD3-204	2	FALSE	TRUE	FALSE
49999	ENST00000377881.8	779.963	-0.335699	0.0894796	0.000157683	0.000837853	SMG1i	ENSG00000083544.16	TDRD3	protein_coding	protein_coding	TDRD3-202	1	TRUE	TRUE	TRUE
50000	ENST00000648252.1	17.7627	-0.45645	0.673039	0.264528	0.411604	SMG1i	ENSG00000083544.16	TDRD3	protein_coding	protein_coding	TDRD3-209	NA	FALSE	TRUE	FALSE
50001	ENST00000621840.4	461.617	-0.455309	0.215572	0.026893	0.0690843	SMG1i	ENSG00000083544.16	TDRD3	protein_coding	protein_coding	TDRD3-208	1	FALSE	TRUE	FALSE
50002	ENST00000471710.2	154.56	-0.100501	0.207612	0.614705	0.73641	SMG1i	ENSG00000083544.16	TDRD3	protein_coding	retained_intron	TDRD3-206	2	FALSE	FALSE	FALSE
50003	ENST00000409204.5	41.5804	-0.372395	0.39845	0.276994	0.425508	SMG1i	ENSG00000280165.2	PCDH20	protein_coding	protein_coding	PCDH20-201	1	TRUE	TRUE	TRUE
50004	ENST00000455201.1	17.5584	-0.885237	0.614429	0.0500231	0.114356	SMG1i	ENSG00000236565.3	HNRNPA3P5	processed_pseudogene	processed_pseudogene	HNRNPA3P5-201	NA	TRUE	TRUE	FALSE
50005	ENST00000377865.7	80.9655	-0.0416873	0.782956	0.599803	0.724796	SMG1i	ENSG00000184226.15	PCDH9	protein_coding	protein_coding	PCDH9-202	1	TRUE	TRUE	FALSE
50006	ENST00000544246.5	107.555	-0.659076	1.05923	0.0307285	0.0769359	SMG1i	ENSG00000184226.15	PCDH9	protein_coding	protein_coding	PCDH9-204	1	FALSE	TRUE	TRUE
50007	ENST00000377861.4	116.966	-0.772861	0.433994	0.0329557	0.0813772	SMG1i	ENSG00000184226.15	PCDH9	protein_coding	protein_coding	PCDH9-201	1	FALSE	TRUE	FALSE
50008	ENST00000545028.2	42.2815	-0.10292	0.775781	0.46181	0.609761	SMG1i	ENSG00000150361.12	KLHL1	protein_coding	protein_coding	KLHL1-202	2	FALSE	TRUE	FALSE
50009	ENST00000377844.9	318.992	1.33941	0.733918	0.00896628	0.0278622	SMG1i	ENSG00000150361.12	KLHL1	protein_coding	protein_coding	KLHL1-201	1	TRUE	TRUE	TRUE
50010	ENST00000424524.2	6.66623	-0.103903	0.78049	0.453845	0.602319	SMG1i	ENSG00000230223.8	ATXN8OS	lncRNA	lncRNA	ATXN8OS-202	1	FALSE	FALSE	FALSE
50011	ENST00000677785.1	9.24787	0.697953	1.00319	0.138019	0.253867	SMG1i	ENSG00000230223.8	ATXN8OS	lncRNA	lncRNA	ATXN8OS-205	NA	FALSE	TRUE	FALSE
50012	ENST00000377818.4	3934.63	-0.820437	0.0617028	1.18952e-40	1.52535e-38	SMG1i	ENSG00000204899.6	MZT1	protein_coding	protein_coding	MZT1-201	1	TRUE	TRUE	TRUE
50013	ENST00000652266.1	123.576	0.77732	0.514717	0.0513105	0.116726	SMG1i	ENSG00000136122.18	BORA	protein_coding	protein_coding	BORA-209	NA	FALSE	TRUE	FALSE
50014	ENST00000651376.1	164.121	-0.090583	0.359159	0.771641	0.852247	SMG1i	ENSG00000136122.18	BORA	protein_coding	nonsense_mediated_decay	BORA-207	NA	FALSE	FALSE	FALSE
50015	ENST00000390667.11	969.605	-0.218393	0.0882876	0.012728	0.0371836	SMG1i	ENSG00000136122.18	BORA	protein_coding	protein_coding	BORA-202	1	TRUE	TRUE	TRUE
50016	ENST00000464754.1	69.2666	1.82837	0.469297	1.12742e-05	7.77323e-05	SMG1i	ENSG00000136122.18	BORA	protein_coding	protein_coding_CDS_not_defined	BORA-203	5	FALSE	FALSE	FALSE
50017	ENST00000377767.9	1059.32	0.689871	0.0828962	5.65281e-17	1.55402e-15	SMG1i	ENSG00000083520.15	DIS3	protein_coding	protein_coding	DIS3-201	1	TRUE	TRUE	TRUE
50018	ENST00000377780.8	2830.67	0.485091	0.138262	0.000346285	0.00168891	SMG1i	ENSG00000083520.15	DIS3	protein_coding	protein_coding	DIS3-202	1	FALSE	TRUE	FALSE
50019	ENST00000545453.5	2564.48	0.918542	0.222544	1.40406e-05	9.49215e-05	SMG1i	ENSG00000083520.15	DIS3	protein_coding	protein_coding	DIS3-205	1	FALSE	TRUE	FALSE
50020	ENST00000490646.1	1028.96	-0.403768	0.100056	4.74957e-05	0.000286585	SMG1i	ENSG00000083520.15	DIS3	protein_coding	nonsense_mediated_decay	DIS3-204	5	FALSE	FALSE	FALSE
50021	ENST00000326291.11	2060.68	0.705665	0.124209	7.71573e-09	8.73338e-08	SMG1i	ENSG00000083535.16	PIBF1	protein_coding	protein_coding	PIBF1-201	1	TRUE	TRUE	TRUE
50022	ENST00000617689.4	11.0426	-0.180054	0.80724	0.0241026	0.0631632	SMG1i	ENSG00000083535.16	PIBF1	protein_coding	protein_coding	PIBF1-208	1	FALSE	TRUE	FALSE
50023	ENST00000489797.1	35.1411	2.03335	0.65826	0.000174102	0.000916081	SMG1i	ENSG00000083535.16	PIBF1	protein_coding	protein_coding_CDS_not_defined	PIBF1-204	3	FALSE	FALSE	FALSE
50024	ENST00000615625.1	23.0841	0.040364	0.776061	0.699638	0.800295	SMG1i	ENSG00000083535.16	PIBF1	protein_coding	protein_coding	PIBF1-207	1	FALSE	TRUE	FALSE
50025	ENST00000492803.1	25.1076	0.28241	0.84133	0.00439654	0.0152811	SMG1i	ENSG00000083535.16	PIBF1	protein_coding	protein_coding_CDS_not_defined	PIBF1-206	3	FALSE	FALSE	FALSE
50026	ENST00000539231.5	1983.37	-0.687558	0.282309	0.00775086	0.0246589	SMG1i	ENSG00000102554.14	KLF5	protein_coding	protein_coding	KLF5-205	1	FALSE	TRUE	TRUE
50027	ENST00000377687.6	15587.3	-0.620371	0.0986493	2.07889e-10	2.87088e-09	SMG1i	ENSG00000102554.14	KLF5	protein_coding	protein_coding	KLF5-201	1	TRUE	TRUE	FALSE
50028	ENST00000648624.1	8.15691	-0.00151023	0.635805	0.996599	0.99801	SMG1i	ENSG00000224853.3	LINC00393	lncRNA	lncRNA	LINC00393-204	NA	FALSE	FALSE	FALSE
50029	ENST00000660666.1	12.7571	0.824767	1.18967	0.0314114	0.0783193	SMG1i	ENSG00000228295.2	LINC00392	lncRNA	lncRNA	LINC00392-202	NA	FALSE	TRUE	FALSE
50030	ENST00000377669.7	335.278	-1.01495	0.497719	0.0103872	0.0314648	SMG1i	ENSG00000118922.19	KLF12	protein_coding	protein_coding	KLF12-201	1	TRUE	TRUE	TRUE
50031	ENST00000703967.1	3091.99	-0.46152	0.0897623	2.207e-07	2.03362e-06	SMG1i	ENSG00000118922.19	KLF12	protein_coding	protein_coding	KLF12-203	NA	FALSE	TRUE	TRUE
50032	ENST00000648194.1	18.9384	0.759981	1.27475	0.00839171	0.0263514	SMG1i	ENSG00000136111.14	TBC1D4	protein_coding	protein_coding	TBC1D4-208	NA	FALSE	TRUE	FALSE
50033	ENST00000377636.8	589.654	-0.361623	0.160898	0.0211336	0.0566861	SMG1i	ENSG00000136111.14	TBC1D4	protein_coding	protein_coding	TBC1D4-202	2	TRUE	TRUE	FALSE
50034	ENST00000377625.6	13766.8	-0.378908	0.127836	0.00288982	0.0106817	SMG1i	ENSG00000136111.14	TBC1D4	protein_coding	protein_coding	TBC1D4-201	1	FALSE	TRUE	FALSE
50035	ENST00000431480.6	44.8169	0.0175992	0.782192	0.887835	0.93133	SMG1i	ENSG00000136111.14	TBC1D4	protein_coding	protein_coding	TBC1D4-204	1	FALSE	TRUE	TRUE
50036	ENST00000377615.7	307.771	-0.405602	0.179204	0.0194701	0.0529604	SMG1i	ENSG00000188243.14	COMMD6	protein_coding	protein_coding	COMMD6-203	5	FALSE	TRUE	TRUE
50037	ENST00000377619.9	81.8112	0.574241	0.263376	0.0203723	0.0550024	SMG1i	ENSG00000188243.14	COMMD6	protein_coding	protein_coding	COMMD6-204	2	FALSE	TRUE	FALSE
50038	ENST00000355801.4	539.797	-0.551497	0.120374	3.33628e-06	2.53093e-05	SMG1i	ENSG00000188243.14	COMMD6	protein_coding	protein_coding	COMMD6-201	2	FALSE	TRUE	FALSE
50039	ENST00000460675.5	477.757	-0.347963	0.164921	0.0303395	0.0761143	SMG1i	ENSG00000188243.14	COMMD6	protein_coding	protein_coding_CDS_not_defined	COMMD6-205	2	FALSE	FALSE	FALSE
50040	ENST00000471682.1	12.245	0.11392	0.504344	0.770365	0.851239	SMG1i	ENSG00000188243.14	COMMD6	protein_coding	protein_coding_CDS_not_defined	COMMD6-207	3	FALSE	FALSE	FALSE
50041	ENST00000471792.6	312.37	-0.0734519	0.137421	0.588319	0.715953	SMG1i	ENSG00000118939.18	UCHL3	protein_coding	protein_coding_CDS_not_defined	UCHL3-203	3	FALSE	FALSE	FALSE
50042	ENST00000377595.8	2624.03	0.179843	0.0667803	0.00676244	0.021996	SMG1i	ENSG00000118939.18	UCHL3	protein_coding	protein_coding	UCHL3-201	1	TRUE	TRUE	TRUE
50043	ENST00000419068.1	164.421	-0.0991394	0.296011	0.712854	0.810077	SMG1i	ENSG00000118939.18	UCHL3	protein_coding	protein_coding	UCHL3-202	5	FALSE	FALSE	FALSE
50044	ENST00000606347.1	31.2056	-0.274035	0.527338	0.476112	0.622431	SMG1i	ENSG00000118939.18	UCHL3	protein_coding	protein_coding_CDS_not_defined	UCHL3-204	2	FALSE	FALSE	FALSE
50045	ENST00000563635.5	189.448	0.220666	0.267165	0.378169	0.530995	SMG1i	ENSG00000261553.5	ENSG00000261553	lncRNA	lncRNA	ENST00000563635	5	TRUE	TRUE	FALSE
50046	ENST00000570285.1	33.8028	5.00351	1.76467	2.60943e-05	0.0001672	SMG1i	ENSG00000261553.5	ENSG00000261553	lncRNA	lncRNA	ENST00000570285	5	FALSE	TRUE	FALSE
50047	ENST00000568302.5	16.6159	-0.712164	1.01498	0.0626044	0.137036	SMG1i	ENSG00000261105.6	LMO7-AS1	lncRNA	lncRNA	LMO7-AS1-201	2	TRUE	FALSE	FALSE
50048	ENST00000667896.1	11.6285	-0.634712	0.595132	0.141255	0.258373	SMG1i	ENSG00000261105.6	LMO7-AS1	lncRNA	lncRNA	LMO7-AS1-203	NA	FALSE	TRUE	FALSE
50049	ENST00000341547.8	1846.79	0.112083	0.230783	0.611062	0.73342	SMG1i	ENSG00000136153.20	LMO7	protein_coding	protein_coding	LMO7-202	1	FALSE	TRUE	FALSE
50050	ENST00000533299.2	25.9239	-0.00187646	0.388567	0.993736	0.996443	SMG1i	ENSG00000136153.20	LMO7	protein_coding	protein_coding_CDS_not_defined	LMO7-223	3	FALSE	FALSE	FALSE
50051	ENST00000533305.5	89.8501	-0.195472	0.761225	0.341288	0.493821	SMG1i	ENSG00000136153.20	LMO7	protein_coding	protein_coding_CDS_not_defined	LMO7-224	5	FALSE	FALSE	FALSE
50052	ENST00000377499.9	2223.83	-0.530816	0.112418	1.80838e-06	1.43765e-05	SMG1i	ENSG00000136153.20	LMO7	protein_coding	protein_coding	LMO7-204	2	FALSE	FALSE	FALSE
50053	ENST00000534657.5	15.4781	0.575349	0.784322	0.152592	0.273986	SMG1i	ENSG00000136153.20	LMO7	protein_coding	protein_coding	LMO7-226	4	FALSE	FALSE	FALSE
50054	ENST00000605961.2	1642.25	-0.393457	0.0931953	2.07412e-05	0.000135497	SMG1i	ENSG00000136153.20	LMO7	protein_coding	protein_coding	LMO7-227	NA	FALSE	TRUE	FALSE
50055	ENST00000526202.5	5994.18	0.506111	0.0855716	2.53895e-09	3.04968e-08	SMG1i	ENSG00000136153.20	LMO7	protein_coding	protein_coding	LMO7-218	2	FALSE	TRUE	FALSE
50056	ENST00000465261.6	3505.72	0.400628	0.0864227	3.25284e-06	2.47256e-05	SMG1i	ENSG00000136153.20	LMO7	protein_coding	protein_coding	LMO7-207	1	FALSE	TRUE	FALSE
50057	ENST00000489941.6	326.44	1.01994	0.285583	0.00012222	0.000668632	SMG1i	ENSG00000136153.20	LMO7	protein_coding	protein_coding	LMO7-212	2	FALSE	FALSE	FALSE
50058	ENST00000447038.5	10.4212	-0.471364	0.849553	0.148139	0.267962	SMG1i	ENSG00000136153.20	LMO7	protein_coding	protein_coding	LMO7-206	2	FALSE	FALSE	FALSE
50059	ENST00000485987.1	100.674	0.401845	0.325785	0.173092	0.301092	SMG1i	ENSG00000136153.20	LMO7	protein_coding	protein_coding_CDS_not_defined	LMO7-211	5	FALSE	FALSE	FALSE
50060	ENST00000533809.2	34.3633	-0.192051	0.453985	0.597209	0.722798	SMG1i	ENSG00000136153.20	LMO7	protein_coding	protein_coding	LMO7-225	4	FALSE	FALSE	FALSE
50061	ENST00000482116.1	693.115	-0.478323	0.191727	0.00987669	0.0302059	SMG1i	ENSG00000136153.20	LMO7	protein_coding	retained_intron	LMO7-210	3	FALSE	FALSE	FALSE
50062	ENST00000318245.5	13.4809	1.44328	0.826657	0.0112897	0.0336739	SMG1i	ENSG00000178734.5	LMO7DN	lncRNA	lncRNA	LMO7DN-201	2	TRUE	TRUE	FALSE
50063	ENST00000377474.4	10587.3	-0.152306	0.223825	0.459292	0.607406	SMG1i	ENSG00000178695.6	KCTD12	protein_coding	protein_coding	KCTD12-201	NA	TRUE	TRUE	TRUE
50064	ENST00000613696.1	48.9567	-0.110757	0.43567	0.754067	0.839605	SMG1i	ENSG00000278727.1	ENSG00000278727	lncRNA	lncRNA	ENST00000613696	NA	TRUE	TRUE	FALSE
50065	ENST00000636780.2	399.829	0.113459	0.27753	0.663478	0.773451	SMG1i	ENSG00000102805.16	CLN5	protein_coding	protein_coding	CLN5-216	5	FALSE	TRUE	FALSE
50066	ENST00000637537.2	24.0129	0.530854	0.838045	0.149321	0.26964	SMG1i	ENSG00000102805.16	CLN5	protein_coding	protein_coding	CLN5-219	4	FALSE	TRUE	FALSE
50067	ENST00000377453.9	120.765	0.000618925	0.282873	0.999324	0.999587	SMG1i	ENSG00000102805.16	CLN5	protein_coding	protein_coding	CLN5-201	1	TRUE	TRUE	TRUE
50068	ENST00000637397.2	11.2631	0.134305	0.520661	0.729605	0.822318	SMG1i	ENSG00000102805.16	CLN5	protein_coding	protein_coding	CLN5-218	5	FALSE	TRUE	FALSE
50069	ENST00000635989.1	20.288	0.251488	0.60592	0.577187	0.70719	SMG1i	ENSG00000102805.16	CLN5	protein_coding	protein_coding_CDS_not_defined	CLN5-207	2	FALSE	FALSE	FALSE
50070	ENST00000616833.6	68.7453	-0.480303	0.617989	0.245114	0.389419	SMG1i	ENSG00000102805.16	CLN5	protein_coding	protein_coding	CLN5-203	5	FALSE	TRUE	FALSE
50071	ENST00000635905.1	29.6548	0.131922	0.431997	0.715992	0.812348	SMG1i	ENSG00000102805.16	CLN5	protein_coding	retained_intron	CLN5-205	5	FALSE	FALSE	FALSE
50072	ENST00000635915.1	48.6361	0.890044	0.911249	0.0583358	0.129405	SMG1i	ENSG00000102805.16	CLN5	protein_coding	nonsense_mediated_decay	CLN5-206	5	FALSE	FALSE	FALSE
50073	ENST00000636405.1	17.41	-0.872077	0.600342	0.0509282	0.115991	SMG1i	ENSG00000102805.16	CLN5	protein_coding	protein_coding_CDS_not_defined	CLN5-209	NA	FALSE	FALSE	FALSE
50074	ENST00000636705.1	975.314	-0.0248625	0.130125	0.848083	0.905201	SMG1i	ENSG00000102805.16	CLN5	protein_coding	protein_coding	CLN5-214	5	FALSE	FALSE	FALSE
50075	ENST00000636520.1	51.328	0.0126812	0.383847	0.972659	0.983841	SMG1i	ENSG00000102805.16	CLN5	protein_coding	retained_intron	CLN5-210	NA	FALSE	FALSE	FALSE
50076	ENST00000638147.2	16.5504	0.211184	0.739206	0.561877	0.694836	SMG1i	ENSG00000283208.2	ENSG00000283208	protein_coding	protein_coding	ENST00000638147	5	TRUE	TRUE	TRUE
50077	ENST00000638101.1	18.2065	1.9793	0.653257	0.000295813	0.00146957	SMG1i	ENSG00000283208.2	ENSG00000283208	protein_coding	protein_coding	ENST00000638101	5	FALSE	FALSE	FALSE
50078	ENST00000485797.2	15.5752	-0.115898	0.525243	0.76197	0.845306	SMG1i	ENSG00000005812.11	FBXL3	protein_coding	protein_coding_CDS_not_defined	FBXL3-206	3	FALSE	FALSE	FALSE
50079	ENST00000477982.2	228.888	0.229464	0.184278	0.199007	0.33429	SMG1i	ENSG00000005812.11	FBXL3	protein_coding	protein_coding_CDS_not_defined	FBXL3-205	2	FALSE	FALSE	FALSE
50080	ENST00000355619.10	4337.77	-0.341287	0.0503726	1.12697e-11	1.81957e-10	SMG1i	ENSG00000005812.11	FBXL3	protein_coding	protein_coding	FBXL3-201	1	TRUE	TRUE	TRUE
50081	ENST00000417323.1	65.1028	-0.307088	0.447657	0.395719	0.548095	SMG1i	ENSG00000005812.11	FBXL3	protein_coding	protein_coding	FBXL3-202	5	FALSE	FALSE	FALSE
50082	ENST00000684354.1	45.8731	0.807055	1.12895	0.0320791	0.0796384	SMG1i	ENSG00000005810.20	MYCBP2	protein_coding	protein_coding	MYCBP2-211	NA	FALSE	TRUE	FALSE
50083	ENST00000682321.1	439.152	0.293455	0.380006	0.36697	0.519748	SMG1i	ENSG00000005810.20	MYCBP2	protein_coding	protein_coding	MYCBP2-208	NA	FALSE	TRUE	FALSE
50084	ENST00000683697.1	505.076	-0.914134	0.499771	0.0192504	0.0524646	SMG1i	ENSG00000005810.20	MYCBP2	protein_coding	protein_coding	MYCBP2-209	NA	FALSE	TRUE	FALSE
50085	ENST00000357337.11	795.405	0.2313	0.816215	0.0845341	0.173796	SMG1i	ENSG00000005810.20	MYCBP2	protein_coding	protein_coding	MYCBP2-201	1	FALSE	TRUE	FALSE
50086	ENST00000544440.7	2151.39	0.543772	0.223461	0.0102534	0.0311388	SMG1i	ENSG00000005810.20	MYCBP2	protein_coding	protein_coding	MYCBP2-207	1	TRUE	TRUE	TRUE
50087	ENST00000695080.1	257.172	0.462345	0.450485	0.200594	0.33627	SMG1i	ENSG00000005810.20	MYCBP2	protein_coding	protein_coding	MYCBP2-214	NA	FALSE	TRUE	FALSE
50088	ENST00000695082.1	8.70002	-0.556548	0.72393	0.20251	0.338512	SMG1i	ENSG00000005810.20	MYCBP2	protein_coding	retained_intron	MYCBP2-216	NA	FALSE	FALSE	FALSE
50089	ENST00000695083.1	82.9035	-0.133284	0.353704	0.668295	0.777105	SMG1i	ENSG00000005810.20	MYCBP2	protein_coding	retained_intron	MYCBP2-217	NA	FALSE	FALSE	FALSE
50090	ENST00000429715.1	1045.03	0.499	0.121487	3.09128e-05	0.000194655	SMG1i	ENSG00000005810.20	MYCBP2	protein_coding	protein_coding	MYCBP2-202	2	FALSE	FALSE	FALSE
50091	ENST00000695086.1	727.143	0.968456	0.311516	0.000640315	0.00290335	SMG1i	ENSG00000005810.20	MYCBP2	protein_coding	retained_intron	MYCBP2-220	NA	FALSE	FALSE	FALSE
50092	ENST00000485061.2	57.2902	0.321042	0.424336	0.365426	0.51837	SMG1i	ENSG00000005810.20	MYCBP2	protein_coding	protein_coding_CDS_not_defined	MYCBP2-205	3	FALSE	FALSE	FALSE
50093	ENST00000695088.1	82.4642	0.288186	0.781072	0.238782	0.382193	SMG1i	ENSG00000005810.20	MYCBP2	protein_coding	retained_intron	MYCBP2-222	NA	FALSE	FALSE	FALSE
50094	ENST00000695090.1	39.8354	0.337779	0.512302	0.383572	0.536355	SMG1i	ENSG00000005810.20	MYCBP2	protein_coding	retained_intron	MYCBP2-224	NA	FALSE	FALSE	FALSE
50095	ENST00000695095.1	13.3825	0.893827	0.610365	0.0501332	0.114557	SMG1i	ENSG00000005810.20	MYCBP2	protein_coding	protein_coding_CDS_not_defined	MYCBP2-229	NA	FALSE	FALSE	FALSE
50096	ENST00000535157.5	61.9861	0.628243	0.575402	0.135449	0.250216	SMG1i	ENSG00000136155.17	SCEL	protein_coding	protein_coding	SCEL-205	2	FALSE	TRUE	FALSE
50097	ENST00000349847.4	814.381	0.557474	0.287403	0.033474	0.0824324	SMG1i	ENSG00000136155.17	SCEL	protein_coding	protein_coding	SCEL-201	1	TRUE	TRUE	TRUE
50098	ENST00000377246.7	543.527	1.11896	0.333665	0.000209815	0.00108393	SMG1i	ENSG00000136155.17	SCEL	protein_coding	protein_coding	SCEL-202	1	FALSE	TRUE	FALSE
50099	ENST00000418532.6	964.98	-0.873994	0.08019	6.04226e-28	3.82193e-26	SMG1i	ENSG00000139737.23	SLAIN1	protein_coding	protein_coding	SLAIN1-206	5	TRUE	TRUE	FALSE
50100	ENST00000446759.6	991.027	-0.459699	0.0790678	4.59929e-09	5.3507e-08	SMG1i	ENSG00000139737.23	SLAIN1	protein_coding	protein_coding	SLAIN1-210	2	FALSE	TRUE	TRUE
50101	ENST00000705543.1	23.3412	0.378225	0.576051	0.34486	0.497338	SMG1i	ENSG00000139737.23	SLAIN1	protein_coding	protein_coding	SLAIN1-218	NA	FALSE	TRUE	FALSE
50102	ENST00000314070.9	33.0187	-0.172954	0.542258	0.648293	0.762065	SMG1i	ENSG00000139737.23	SLAIN1	protein_coding	protein_coding	SLAIN1-202	2	FALSE	TRUE	FALSE
50103	ENST00000358679.3	149.138	-11.937	3.18411	1.00641e-17	2.95592e-16	SMG1i	ENSG00000139737.23	SLAIN1	protein_coding	protein_coding	SLAIN1-204	2	FALSE	TRUE	FALSE
50104	ENST00000667150.1	36.8226	0.0896206	0.369921	0.78491	0.861673	SMG1i	ENSG00000225579.2	EDNRB-AS1	lncRNA	lncRNA	EDNRB-AS1-203	NA	TRUE	TRUE	FALSE
50105	ENST00000607269.1	35.4231	-0.484567	0.526677	0.221377	0.361793	SMG1i	ENSG00000271776.1	ENSG00000271776	lncRNA	lncRNA	ENST00000607269	NA	TRUE	TRUE	FALSE
50106	ENST00000377208.7	2350.15	-1.01523	0.153546	1.65164e-11	2.61232e-10	SMG1i	ENSG00000152192.8	POU4F1	protein_coding	protein_coding	POU4F1-201	1	TRUE	TRUE	TRUE
50107	ENST00000282003.7	3180.02	-0.514356	0.0559537	2.8526e-20	1.04108e-18	SMG1i	ENSG00000152193.8	OBI1	protein_coding	protein_coding	OBI1-201	1	TRUE	TRUE	TRUE
50108	ENST00000449987.6	1810.11	-0.359672	0.0708702	3.36438e-07	3.01049e-06	SMG1i	ENSG00000139746.16	RBM26	protein_coding	protein_coding	RBM26-204	3	FALSE	FALSE	FALSE
50109	ENST00000438724.5	1769.74	-0.242013	0.0880632	0.00549294	0.0184722	SMG1i	ENSG00000139746.16	RBM26	protein_coding	protein_coding	RBM26-202	1	FALSE	TRUE	FALSE
50110	ENST00000622611.4	361.978	-0.446895	0.282929	0.0867394	0.177344	SMG1i	ENSG00000139746.16	RBM26	protein_coding	protein_coding	RBM26-207	2	FALSE	TRUE	TRUE
50111	ENST00000438737.3	304.081	-0.0606676	0.36223	0.84324	0.902057	SMG1i	ENSG00000139746.16	RBM26	protein_coding	protein_coding	RBM26-203	5	TRUE	TRUE	FALSE
50112	ENST00000267229.11	2361.15	-0.225926	0.0533433	2.1686e-05	0.000141265	SMG1i	ENSG00000139746.16	RBM26	protein_coding	protein_coding	RBM26-201	1	FALSE	TRUE	FALSE
50113	ENST00000654024.1	50.9548	0.34016	0.379881	0.305332	0.456321	SMG1i	ENSG00000227354.7	RBM26-AS1	lncRNA	lncRNA	RBM26-AS1-205	NA	FALSE	TRUE	FALSE
50114	ENST00000656910.1	125.238	0.155731	0.345561	0.612116	0.734207	SMG1i	ENSG00000227354.7	RBM26-AS1	lncRNA	lncRNA	RBM26-AS1-207	NA	FALSE	FALSE	FALSE
50115	ENST00000656024.1	257.225	0.622918	0.221816	0.00328275	0.0119137	SMG1i	ENSG00000227354.7	RBM26-AS1	lncRNA	lncRNA	RBM26-AS1-206	NA	TRUE	TRUE	FALSE
50116	ENST00000606049.1	43.6719	1.1291	0.628039	0.0149233	0.0425164	SMG1i	ENSG00000227354.7	RBM26-AS1	lncRNA	lncRNA	RBM26-AS1-202	1	FALSE	TRUE	FALSE
50117	ENST00000607864.1	17.4617	0.0893837	0.433684	0.806925	0.877166	SMG1i	ENSG00000227354.7	RBM26-AS1	lncRNA	lncRNA	RBM26-AS1-204	3	FALSE	FALSE	FALSE
50118	ENST00000218652.12	1313.96	-1.19926	0.260178	9.49465e-07	7.91359e-06	SMG1i	ENSG00000102471.16	NDFIP2	protein_coding	protein_coding	NDFIP2-201	1	TRUE	TRUE	TRUE
50119	ENST00000703119.1	32.8294	-0.790858	0.548142	0.0589933	0.130579	SMG1i	ENSG00000102471.16	NDFIP2	protein_coding	retained_intron	NDFIP2-207	NA	FALSE	FALSE	FALSE
50120	ENST00000703120.1	22.0069	0.573811	0.657964	0.175617	0.304283	SMG1i	ENSG00000102471.16	NDFIP2	protein_coding	protein_coding_CDS_not_defined	NDFIP2-208	NA	FALSE	FALSE	FALSE
50121	ENST00000703121.1	74.3035	-0.535319	0.47777	0.155549	0.277982	SMG1i	ENSG00000102471.16	NDFIP2	protein_coding	protein_coding	NDFIP2-209	NA	FALSE	TRUE	FALSE
50122	ENST00000703122.1	293.368	-0.747963	0.303653	0.00695811	0.0225307	SMG1i	ENSG00000102471.16	NDFIP2	protein_coding	protein_coding	NDFIP2-210	NA	FALSE	TRUE	FALSE
50123	ENST00000703123.1	33.8667	-0.133064	0.747328	0.501351	0.644541	SMG1i	ENSG00000102471.16	NDFIP2	protein_coding	protein_coding	NDFIP2-211	NA	FALSE	TRUE	FALSE
50124	ENST00000703124.1	104.037	-0.415369	0.295602	0.127106	0.238264	SMG1i	ENSG00000102471.16	NDFIP2	protein_coding	retained_intron	NDFIP2-212	NA	FALSE	FALSE	FALSE
50125	ENST00000703125.1	50.1025	0.258898	0.831708	0.00187484	0.00739067	SMG1i	ENSG00000102471.16	NDFIP2	protein_coding	nonsense_mediated_decay	NDFIP2-213	NA	FALSE	FALSE	FALSE
50126	ENST00000703145.1	233.566	0.0529499	0.387209	0.874385	0.922479	SMG1i	ENSG00000102471.16	NDFIP2	protein_coding	protein_coding	NDFIP2-215	NA	FALSE	TRUE	FALSE
50127	ENST00000703146.1	184.266	-0.964854	0.276566	0.000187074	0.000978151	SMG1i	ENSG00000102471.16	NDFIP2	protein_coding	protein_coding	NDFIP2-216	NA	FALSE	TRUE	FALSE
50128	ENST00000703147.1	30.7845	0.248078	0.828415	0.0023129	0.0088422	SMG1i	ENSG00000102471.16	NDFIP2	protein_coding	protein_coding	NDFIP2-217	NA	FALSE	TRUE	FALSE
50129	ENST00000650134.1	27.6182	4.40273	2.29719	0.000215751	0.00110993	SMG1i	ENSG00000102471.16	NDFIP2	protein_coding	nonsense_mediated_decay	NDFIP2-206	NA	FALSE	FALSE	FALSE
50130	ENST00000465762.6	188.866	0.13996	0.798304	0.00301845	0.0110905	SMG1i	ENSG00000102471.16	NDFIP2	protein_coding	nonsense_mediated_decay	NDFIP2-202	3	FALSE	FALSE	FALSE
50131	ENST00000487865.5	8.35884	0.136359	0.786731	0.469613	0.616719	SMG1i	ENSG00000102471.16	NDFIP2	protein_coding	protein_coding	NDFIP2-203	2	FALSE	TRUE	FALSE
50132	ENST00000620924.1	2601.86	-0.378684	0.0703634	5.74506e-08	5.75941e-07	SMG1i	ENSG00000102471.16	NDFIP2	protein_coding	protein_coding	NDFIP2-205	1	FALSE	TRUE	FALSE
50133	ENST00000377102.5	56.3687	0.168625	0.323905	0.569588	0.701234	SMG1i	ENSG00000136158.12	SPRY2	protein_coding	protein_coding	SPRY2-201	1	FALSE	TRUE	TRUE
50134	ENST00000377104.4	1260.11	-0.0379721	0.0921707	0.678133	0.784605	SMG1i	ENSG00000136158.12	SPRY2	protein_coding	protein_coding	SPRY2-202	1	TRUE	TRUE	TRUE
50135	ENST00000607242.1	178.04	-0.87726	0.281521	0.000807815	0.00355999	SMG1i	ENSG00000214182.5	PTMAP5	transcribed_processed_pseudogene	processed_transcript	PTMAP5-202	NA	FALSE	TRUE	FALSE
50136	ENST00000377084.3	82.7595	-0.478541	0.977363	0.000129872	0.000705464	SMG1i	ENSG00000178235.8	SLITRK1	protein_coding	protein_coding	SLITRK1-201	NA	FALSE	TRUE	TRUE
50137	ENST00000647374.2	7766.61	-1.13784	0.16633	2.33845e-12	4.05946e-11	SMG1i	ENSG00000184564.11	SLITRK6	protein_coding	protein_coding	SLITRK6-203	NA	TRUE	TRUE	TRUE
50138	ENST00000645642.1	13.1125	-0.233583	0.516797	0.551583	0.686479	SMG1i	ENSG00000184564.11	SLITRK6	protein_coding	protein_coding_CDS_not_defined	SLITRK6-202	NA	FALSE	FALSE	FALSE
50139	ENST00000619520.1	9.37547	-0.0223356	0.586939	0.951237	0.970742	SMG1i	ENSG00000277914.1	DDX6P2	processed_pseudogene	processed_pseudogene	DDX6P2-201	NA	TRUE	TRUE	FALSE
50140	ENST00000683689.1	118.42	-1.62775	0.412742	1.08134e-05	7.48397e-05	SMG1i	ENSG00000165300.8	SLITRK5	protein_coding	protein_coding	SLITRK5-202	NA	TRUE	TRUE	TRUE
50141	ENST00000325089.7	20.3253	-1.20968	1.01913	0.0258183	0.066822	SMG1i	ENSG00000165300.8	SLITRK5	protein_coding	protein_coding	SLITRK5-201	1	FALSE	TRUE	TRUE
50142	ENST00000414049.1	54.1097	-0.517238	0.405559	0.136586	0.251846	SMG1i	ENSG00000225530.1	SP3P	processed_pseudogene	processed_pseudogene	SP3P-201	NA	TRUE	TRUE	FALSE
50143	ENST00000582141.5	48.0652	-0.893957	0.405759	0.0112813	0.0336564	SMG1i	ENSG00000215417.13	MIR17HG	lncRNA	retained_intron	MIR17HG-203	1	FALSE	FALSE	FALSE
50144	ENST00000664987.1	40.6076	-0.773374	0.424588	0.0327999	0.0810703	SMG1i	ENSG00000215417.13	MIR17HG	lncRNA	lncRNA	MIR17HG-205	NA	FALSE	FALSE	FALSE
50145	ENST00000377067.9	21.5665	-0.0205326	0.451005	0.952959	0.97169	SMG1i	ENSG00000179399.15	GPC5	protein_coding	protein_coding	GPC5-201	1	TRUE	TRUE	TRUE
50146	ENST00000451897.5	2003.7	0.391648	0.135029	0.00320726	0.0116779	SMG1i	ENSG00000235984.5	GPC5-AS1	lncRNA	lncRNA	GPC5-AS1-202	3	FALSE	FALSE	FALSE
50147	ENST00000419288.1	107.527	-0.0946795	0.244256	0.682433	0.787732	SMG1i	ENSG00000235984.5	GPC5-AS1	lncRNA	lncRNA	GPC5-AS1-201	3	TRUE	TRUE	FALSE
50148	ENST00000610286.1	46.8798	0.323571	0.364365	0.316459	0.468222	SMG1i	ENSG00000278177.1	ENSG00000278177	lncRNA	lncRNA	ENST00000610286	NA	TRUE	TRUE	FALSE
50149	ENST00000377047.9	10007.1	0.128027	0.0347437	0.000224244	0.00114771	SMG1i	ENSG00000183098.11	GPC6	protein_coding	protein_coding	GPC6-201	1	TRUE	TRUE	TRUE
50150	ENST00000377028.10	10.6696	0.111629	0.67305	0.731678	0.823932	SMG1i	ENSG00000080166.16	DCT	protein_coding	protein_coding	DCT-201	1	TRUE	TRUE	TRUE
50151	ENST00000261296.7	1697.91	0.718889	0.150727	1.0656e-06	8.78868e-06	SMG1i	ENSG00000088451.11	TGDS	protein_coding	protein_coding	TGDS-201	1	TRUE	TRUE	TRUE
50152	ENST00000498294.5	112.011	0.389319	0.281161	0.136677	0.251996	SMG1i	ENSG00000088451.11	TGDS	protein_coding	protein_coding_CDS_not_defined	TGDS-203	5	FALSE	FALSE	FALSE
50153	ENST00000376958.5	4723.79	-0.373776	0.0596001	3.11431e-10	4.22266e-09	SMG1i	ENSG00000152749.8	GPR180	protein_coding	protein_coding	GPR180-201	1	TRUE	TRUE	TRUE
50154	ENST00000670861.1	92.8768	-2.10314	0.349047	1.86458e-10	2.59241e-09	SMG1i	ENSG00000238230.3	LINC00391	lncRNA	lncRNA	LINC00391-202	NA	TRUE	TRUE	FALSE
50155	ENST00000433569.1	31.019	-1.19501	0.529954	0.0057641	0.0192359	SMG1i	ENSG00000238230.3	LINC00391	lncRNA	lncRNA	LINC00391-201	5	FALSE	TRUE	FALSE
50156	ENST00000700880.1	273.755	-0.80878	0.222068	0.000135725	0.000734019	SMG1i	ENSG00000238230.3	LINC00391	lncRNA	lncRNA	LINC00391-203	NA	FALSE	TRUE	FALSE
50157	ENST00000665450.1	18.0049	3.34294	0.876791	1.14282e-05	7.86993e-05	SMG1i	ENSG00000227640.5	SOX21-AS1	lncRNA	lncRNA	SOX21-AS1-202	NA	TRUE	TRUE	FALSE
50158	ENST00000438290.2	1138.66	-0.66946	0.177991	0.000100956	0.000563532	SMG1i	ENSG00000227640.5	SOX21-AS1	lncRNA	lncRNA	SOX21-AS1-201	2	FALSE	TRUE	FALSE
50159	ENST00000690218.2	656.422	-0.506034	0.123738	3.33978e-05	0.000208838	SMG1i	ENSG00000227640.5	SOX21-AS1	lncRNA	lncRNA	SOX21-AS1-203	NA	FALSE	FALSE	FALSE
50160	ENST00000376945.4	4591.05	-0.746062	0.166995	4.23912e-06	3.15825e-05	SMG1i	ENSG00000125285.6	SOX21	protein_coding	protein_coding	SOX21-201	NA	TRUE	TRUE	TRUE
50161	ENST00000645237.2	1211.82	-0.122353	0.128581	0.33834	0.490849	SMG1i	ENSG00000125257.16	ABCC4	protein_coding	protein_coding	ABCC4-214	NA	TRUE	TRUE	TRUE
50162	ENST00000643556.1	24.446	-0.0515068	0.519666	0.891056	0.933594	SMG1i	ENSG00000125257.16	ABCC4	protein_coding	nonsense_mediated_decay	ABCC4-209	NA	FALSE	FALSE	FALSE
50163	ENST00000299339.3	515.121	-1.70794	0.161249	5.20029e-27	3.13308e-25	SMG1i	ENSG00000134873.10	CLDN10	protein_coding	protein_coding	CLDN10-201	1	TRUE	TRUE	TRUE
50164	ENST00000376829.7	746.484	-0.956343	0.19554	3.91423e-07	3.46871e-06	SMG1i	ENSG00000134874.18	DZIP1	protein_coding	protein_coding	DZIP1-204	1	TRUE	TRUE	TRUE
50165	ENST00000485031.5	66.3119	-1.30877	0.439916	0.0006192	0.00281752	SMG1i	ENSG00000134874.18	DZIP1	protein_coding	protein_coding_CDS_not_defined	DZIP1-208	2	FALSE	FALSE	FALSE
50166	ENST00000479518.1	26.3012	0.234002	0.496319	0.542441	0.679126	SMG1i	ENSG00000134874.18	DZIP1	protein_coding	protein_coding_CDS_not_defined	DZIP1-207	2	FALSE	FALSE	FALSE
50167	ENST00000466569.1	95.9405	-0.687934	0.287132	0.00976094	0.0299161	SMG1i	ENSG00000134874.18	DZIP1	protein_coding	nonsense_mediated_decay	DZIP1-206	1	FALSE	FALSE	FALSE
50168	ENST00000466027.1	60.9762	-0.276586	0.787891	0.221906	0.362436	SMG1i	ENSG00000134874.18	DZIP1	protein_coding	protein_coding_CDS_not_defined	DZIP1-205	2	FALSE	FALSE	FALSE
50169	ENST00000499499.3	323.366	-0.0585528	0.760573	0.684643	0.789199	SMG1i	ENSG00000247400.6	DNAJC3-DT	lncRNA	lncRNA	DNAJC3-DT-201	1	FALSE	TRUE	FALSE
50170	ENST00000692031.1	137.019	0.454588	0.87743	0.0883331	0.179865	SMG1i	ENSG00000247400.6	DNAJC3-DT	lncRNA	lncRNA	DNAJC3-DT-207	NA	FALSE	FALSE	FALSE
50171	ENST00000671463.2	86.933	-0.0249206	0.782388	0.672679	0.780533	SMG1i	ENSG00000247400.6	DNAJC3-DT	lncRNA	lncRNA	DNAJC3-DT-204	NA	FALSE	FALSE	FALSE
50172	ENST00000691965.2	138.933	-0.218747	0.215424	0.292236	0.442159	SMG1i	ENSG00000247400.6	DNAJC3-DT	lncRNA	lncRNA	DNAJC3-DT-206	NA	FALSE	FALSE	FALSE
50173	ENST00000602402.6	7348.39	0.752047	0.115091	3.44933e-11	5.26362e-10	SMG1i	ENSG00000102580.15	DNAJC3	protein_coding	protein_coding	DNAJC3-202	1	TRUE	TRUE	TRUE
50174	ENST00000376747.8	4231.87	2.79313	0.315728	1.3385e-20	4.99681e-19	SMG1i	ENSG00000102595.21	UGGT2	protein_coding	protein_coding	UGGT2-203	1	TRUE	TRUE	TRUE
50175	ENST00000462472.1	24.6948	-0.434933	0.64526	0.280741	0.429682	SMG1i	ENSG00000102595.21	UGGT2	protein_coding	protein_coding_CDS_not_defined	UGGT2-206	2	FALSE	FALSE	FALSE
50176	ENST00000476866.5	18.5113	0.103513	0.602164	0.780088	0.858326	SMG1i	ENSG00000102595.21	UGGT2	protein_coding	protein_coding_CDS_not_defined	UGGT2-210	3	FALSE	FALSE	FALSE
50177	ENST00000491509.5	64.0538	2.87361	0.631173	2.39485e-07	2.19404e-06	SMG1i	ENSG00000102595.21	UGGT2	protein_coding	protein_coding_CDS_not_defined	UGGT2-211	5	FALSE	FALSE	FALSE
50178	ENST00000397618.7	78.5494	1.35826	0.66039	0.00522399	0.0177019	SMG1i	ENSG00000102595.21	UGGT2	protein_coding	protein_coding	UGGT2-204	1	FALSE	TRUE	FALSE
50179	ENST00000376712.4	61.064	-0.132919	0.320962	0.648256	0.762055	SMG1i	ENSG00000102595.21	UGGT2	protein_coding	protein_coding	UGGT2-201	1	FALSE	TRUE	FALSE
50180	ENST00000621375.5	8.51022	0.00999948	0.767261	0.958683	0.975286	SMG1i	ENSG00000102595.21	UGGT2	protein_coding	protein_coding	UGGT2-212	5	FALSE	TRUE	FALSE
50181	ENST00000397601.5	52.5374	0.357927	0.8736	0.142351	0.259843	SMG1i	ENSG00000139793.21	MBNL2	protein_coding	protein_coding	MBNL2-204	5	FALSE	TRUE	TRUE
50182	ENST00000704373.1	30.3118	0.36287	0.883814	0.00230125	0.00880314	SMG1i	ENSG00000139793.21	MBNL2	protein_coding	protein_coding	MBNL2-211	NA	FALSE	TRUE	FALSE
50183	ENST00000704364.1	152.244	-0.079164	0.625644	0.80605	0.876569	SMG1i	ENSG00000139793.21	MBNL2	protein_coding	protein_coding	MBNL2-210	NA	FALSE	TRUE	FALSE
50184	ENST00000679496.1	686.76	0.318555	0.407104	0.345243	0.497737	SMG1i	ENSG00000139793.21	MBNL2	protein_coding	protein_coding	MBNL2-207	NA	TRUE	TRUE	FALSE
50185	ENST00000345429.10	298.343	0.0787805	0.762357	0.629194	0.747456	SMG1i	ENSG00000139793.21	MBNL2	protein_coding	protein_coding	MBNL2-202	1	FALSE	TRUE	FALSE
50186	ENST00000449284.1	69.687	-0.101258	0.274707	0.692646	0.795098	SMG1i	ENSG00000139793.21	MBNL2	protein_coding	protein_coding	MBNL2-205	2	FALSE	FALSE	FALSE
50187	ENST00000659310.1	42.1655	-1.39098	0.534135	0.00158183	0.00639398	SMG1i	ENSG00000286416.1	ENSG00000286416	lncRNA	lncRNA	ENST00000659310	NA	TRUE	TRUE	FALSE
50188	ENST00000662529.1	7.97369	0.132244	0.787425	0.468139	0.615447	SMG1i	ENSG00000286416.1	ENSG00000286416	lncRNA	lncRNA	ENST00000662529	NA	FALSE	FALSE	FALSE
50189	ENST00000245304.5	10738.2	-0.284852	0.0855935	0.000808736	0.00356366	SMG1i	ENSG00000125249.7	RAP2A	protein_coding	protein_coding	RAP2A-201	1	TRUE	TRUE	TRUE
50190	ENST00000261574.10	4040.64	-0.446774	0.296652	0.0939085	0.188751	SMG1i	ENSG00000065150.21	IPO5	protein_coding	protein_coding	IPO5-201	1	FALSE	TRUE	FALSE
50191	ENST00000651721.2	6485.6	-0.641519	0.253644	0.00645925	0.0211528	SMG1i	ENSG00000065150.21	IPO5	protein_coding	protein_coding	IPO5-230	NA	TRUE	TRUE	TRUE
50192	ENST00000357602.7	1589.46	-0.467493	0.169701	0.00436336	0.0151843	SMG1i	ENSG00000065150.21	IPO5	protein_coding	protein_coding	IPO5-202	5	FALSE	TRUE	TRUE
50193	ENST00000490680.5	8552.29	-0.460875	0.0446378	3.45247e-25	1.82296e-23	SMG1i	ENSG00000065150.21	IPO5	protein_coding	protein_coding	IPO5-222	1	FALSE	TRUE	TRUE
50194	ENST00000470493.1	68.0904	-0.269349	0.461225	0.460584	0.608618	SMG1i	ENSG00000065150.21	IPO5	protein_coding	retained_intron	IPO5-209	2	FALSE	FALSE	FALSE
50195	ENST00000491555.5	1876.98	-0.477312	0.193011	0.0100426	0.0306242	SMG1i	ENSG00000065150.21	IPO5	protein_coding	retained_intron	IPO5-223	2	FALSE	FALSE	FALSE
50196	ENST00000479736.1	36.6346	-0.40727	0.460713	0.273376	0.421479	SMG1i	ENSG00000065150.21	IPO5	protein_coding	retained_intron	IPO5-213	2	FALSE	FALSE	FALSE
50197	ENST00000595437.5	377.206	-0.728307	0.463972	0.0481607	0.110937	SMG1i	ENSG00000152767.17	FARP1	protein_coding	protein_coding	FARP1-214	1	FALSE	TRUE	FALSE
50198	ENST00000319562.11	513.103	-0.459557	0.154599	0.00233145	0.00890247	SMG1i	ENSG00000152767.17	FARP1	protein_coding	protein_coding	FARP1-201	1	TRUE	TRUE	TRUE
50199	ENST00000627049.2	5801.84	-0.546622	0.0372308	6.24795e-49	1.11168e-46	SMG1i	ENSG00000152767.17	FARP1	protein_coding	protein_coding	FARP1-242	5	FALSE	TRUE	FALSE
50200	ENST00000596580.2	5864.49	-0.485481	0.0373341	8.0672e-39	9.29986e-37	SMG1i	ENSG00000152767.17	FARP1	protein_coding	protein_coding	FARP1-219	5	FALSE	TRUE	FALSE
50201	ENST00000376581.9	23.9238	-0.364649	0.406188	0.294904	0.445083	SMG1i	ENSG00000152767.17	FARP1	protein_coding	protein_coding	FARP1-202	2	FALSE	TRUE	FALSE
50202	ENST00000457029.3	52.3911	0.449016	0.861708	0.108001	0.210558	SMG1i	ENSG00000152767.17	FARP1	protein_coding	protein_coding_CDS_not_defined	FARP1-205	5	FALSE	FALSE	FALSE
50203	ENST00000423063.2	63.493	-0.17121	0.363526	0.591125	0.71798	SMG1i	ENSG00000152767.17	FARP1	protein_coding	protein_coding	FARP1-203	2	FALSE	FALSE	FALSE
50204	ENST00000596256.1	8.24122	-0.372044	0.883279	0.021662	0.0578452	SMG1i	ENSG00000152767.17	FARP1	protein_coding	protein_coding	FARP1-216	3	FALSE	FALSE	FALSE
50205	ENST00000594346.1	10.2271	0.0953358	0.503666	0.80734	0.877435	SMG1i	ENSG00000152767.17	FARP1	protein_coding	retained_intron	FARP1-210	NA	FALSE	FALSE	FALSE
50206	ENST00000539966.6	68.1815	-0.750348	0.391171	0.0270592	0.0694554	SMG1i	ENSG00000102572.15	STK24	protein_coding	protein_coding	STK24-208	1	TRUE	TRUE	TRUE
50207	ENST00000397517.6	1411.67	-0.43792	0.108694	4.57249e-05	0.000276778	SMG1i	ENSG00000102572.15	STK24	protein_coding	protein_coding	STK24-203	2	FALSE	TRUE	FALSE
50208	ENST00000376554.8	18.6905	-0.219775	0.450231	0.551006	0.68598	SMG1i	ENSG00000102572.15	STK24	protein_coding	protein_coding	STK24-202	5	FALSE	FALSE	FALSE
50209	ENST00000376547.7	7035.37	-0.333714	0.0453516	1.53165e-13	3.01905e-12	SMG1i	ENSG00000102572.15	STK24	protein_coding	protein_coding	STK24-201	1	FALSE	TRUE	FALSE
50210	ENST00000418038.5	60.3098	-0.0919231	0.369166	0.7744	0.854206	SMG1i	ENSG00000102572.15	STK24	protein_coding	protein_coding	STK24-204	2	FALSE	FALSE	FALSE
50211	ENST00000444574.1	48.7527	3.89696	1.10178	6.74184e-06	4.84003e-05	SMG1i	ENSG00000102572.15	STK24	protein_coding	protein_coding	STK24-205	1	FALSE	FALSE	FALSE
50212	ENST00000491878.5	27.9851	0.0862699	0.779931	0.59836	0.723684	SMG1i	ENSG00000102572.15	STK24	protein_coding	protein_coding_CDS_not_defined	STK24-207	4	FALSE	FALSE	FALSE
50213	ENST00000434547.1	11.9049	-0.440757	0.647359	0.28512	0.434503	SMG1i	ENSG00000224418.1	STK24-AS1	lncRNA	lncRNA	STK24-AS1-201	1	TRUE	TRUE	FALSE
50214	ENST00000376503.10	128.747	-0.898507	0.308502	0.00151543	0.00615813	SMG1i	ENSG00000088386.17	SLC15A1	protein_coding	protein_coding	SLC15A1-202	1	TRUE	TRUE	TRUE
50215	ENST00000682017.1	1770.68	-0.443045	0.0962341	3.36988e-06	2.55399e-05	SMG1i	ENSG00000088387.22	DOCK9	protein_coding	protein_coding	DOCK9-218	NA	TRUE	TRUE	TRUE
50216	ENST00000400228.6	259.312	-0.93179	0.198058	1.11998e-06	9.19665e-06	SMG1i	ENSG00000088387.22	DOCK9	protein_coding	protein_coding	DOCK9-204	5	FALSE	FALSE	FALSE
50217	ENST00000652315.1	810.843	-0.108847	0.096494	0.255171	0.401224	SMG1i	ENSG00000088387.22	DOCK9	protein_coding	protein_coding	DOCK9-217	NA	FALSE	TRUE	FALSE
50218	ENST00000340449.7	20.849	-1.21072	0.545178	0.00659683	0.0215326	SMG1i	ENSG00000088387.22	DOCK9	protein_coding	protein_coding	DOCK9-202	5	FALSE	FALSE	FALSE
50219	ENST00000427887.2	53.6919	0.293579	0.66557	0.427908	0.57888	SMG1i	ENSG00000088387.22	DOCK9	protein_coding	protein_coding	DOCK9-206	1	FALSE	TRUE	FALSE
50220	ENST00000562781.1	31.9772	-0.183235	0.401568	0.594448	0.720625	SMG1i	ENSG00000260992.1	DOCK9-DT	lncRNA	lncRNA	DOCK9-DT-201	NA	TRUE	TRUE	FALSE
50221	ENST00000658188.1	37.5337	-0.121562	0.784229	0.463956	0.611754	SMG1i	ENSG00000228889.9	UBAC2-AS1	lncRNA	lncRNA	UBAC2-AS1-203	NA	FALSE	FALSE	FALSE
50222	ENST00000426037.8	57.8279	0.442367	0.943129	0.000461867	0.00217773	SMG1i	ENSG00000228889.9	UBAC2-AS1	lncRNA	lncRNA	UBAC2-AS1-201	2	FALSE	TRUE	FALSE
50223	ENST00000355700.9	62.9546	0.341954	0.36676	0.289983	0.439766	SMG1i	ENSG00000134882.16	UBAC2	protein_coding	protein_coding	UBAC2-201	3	FALSE	FALSE	FALSE
50224	ENST00000403766.8	4638.14	-0.301055	0.126297	0.0159872	0.045056	SMG1i	ENSG00000134882.16	UBAC2	protein_coding	protein_coding	UBAC2-203	2	TRUE	TRUE	TRUE
50225	ENST00000468067.5	163.977	1.76958	0.223546	4.27612e-16	1.08933e-14	SMG1i	ENSG00000134882.16	UBAC2	protein_coding	protein_coding_CDS_not_defined	UBAC2-206	2	FALSE	FALSE	FALSE
50226	ENST00000473091.5	44.2008	0.272937	0.798076	0.171342	0.29882	SMG1i	ENSG00000134882.16	UBAC2	protein_coding	protein_coding_CDS_not_defined	UBAC2-207	4	FALSE	FALSE	FALSE
50227	ENST00000376440.6	125.123	2.30636	0.571182	2.64771e-06	2.04508e-05	SMG1i	ENSG00000134882.16	UBAC2	protein_coding	protein_coding	UBAC2-202	2	FALSE	TRUE	FALSE
50228	ENST00000494576.5	1001.98	0.452263	0.321539	0.116352	0.222731	SMG1i	ENSG00000134882.16	UBAC2	protein_coding	protein_coding_CDS_not_defined	UBAC2-211	2	FALSE	FALSE	FALSE
50229	ENST00000473194.5	10.3316	-0.0644465	0.602875	0.859841	0.912934	SMG1i	ENSG00000134882.16	UBAC2	protein_coding	protein_coding_CDS_not_defined	UBAC2-208	1	FALSE	FALSE	FALSE
50230	ENST00000480738.1	29.4798	0.176683	0.5137	0.646195	0.760517	SMG1i	ENSG00000134882.16	UBAC2	protein_coding	protein_coding_CDS_not_defined	UBAC2-210	1	FALSE	FALSE	FALSE
50231	ENST00000376414.5	64.1004	-0.218361	0.345555	0.478071	0.624052	SMG1i	ENSG00000169508.7	GPR183	protein_coding	protein_coding	GPR183-201	1	TRUE	TRUE	TRUE
50232	ENST00000642475.1	1241.6	0.204073	0.161728	0.196447	0.330977	SMG1i	ENSG00000125304.10	TM9SF2	protein_coding	protein_coding	TM9SF2-206	NA	FALSE	TRUE	TRUE
50233	ENST00000376387.5	20888.7	0.0513102	0.0767781	0.508506	0.650474	SMG1i	ENSG00000125304.10	TM9SF2	protein_coding	protein_coding	TM9SF2-201	1	TRUE	TRUE	TRUE
50234	ENST00000466555.1	12.7889	0.261638	0.501394	0.504367	0.646951	SMG1i	ENSG00000125304.10	TM9SF2	protein_coding	protein_coding_CDS_not_defined	TM9SF2-203	2	FALSE	FALSE	FALSE
50235	ENST00000630421.2	16.094	-0.641187	0.572005	0.129271	0.241304	SMG1i	ENSG00000280734.3	LINC01232	lncRNA	lncRNA	LINC01232-205	1	TRUE	TRUE	FALSE
50236	ENST00000625287.1	51.5595	-0.341565	0.31991	0.241962	0.385885	SMG1i	ENSG00000280734.3	LINC01232	lncRNA	retained_intron	LINC01232-202	NA	FALSE	FALSE	FALSE
50237	ENST00000626729.2	68.3918	0.19476	0.364051	0.54564	0.681636	SMG1i	ENSG00000280734.3	LINC01232	lncRNA	lncRNA	LINC01232-204	2	FALSE	TRUE	FALSE
50238	ENST00000656995.1	67.2342	-0.205881	0.742947	0.399995	0.552218	SMG1i	ENSG00000280734.3	LINC01232	lncRNA	lncRNA	LINC01232-206	NA	FALSE	TRUE	FALSE
50239	ENST00000625254.1	14.3091	-0.438752	0.511165	0.268919	0.416585	SMG1i	ENSG00000280734.3	LINC01232	lncRNA	lncRNA	LINC01232-201	5	FALSE	TRUE	FALSE
50240	ENST00000366259.2	8.819	-0.144389	0.545133	0.713492	0.810502	SMG1i	ENSG00000203441.2	LINC00449	lncRNA	lncRNA	LINC00449-201	2	TRUE	TRUE	FALSE
50241	ENST00000376355.7	52.2014	-0.0913377	0.363856	0.775163	0.854672	SMG1i	ENSG00000125246.16	CLYBL	protein_coding	protein_coding	CLYBL-203	2	FALSE	TRUE	TRUE
50242	ENST00000376354.5	17.6356	0.332091	0.784234	0.238293	0.381625	SMG1i	ENSG00000125246.16	CLYBL	protein_coding	protein_coding	CLYBL-202	5	FALSE	TRUE	FALSE
50243	ENST00000339105.9	190.74	-0.030915	0.262516	0.896303	0.937026	SMG1i	ENSG00000125246.16	CLYBL	protein_coding	protein_coding	CLYBL-201	1	TRUE	TRUE	TRUE
50244	ENST00000416504.5	24.9462	-0.924134	0.446763	0.0149945	0.0426784	SMG1i	ENSG00000125246.16	CLYBL	protein_coding	protein_coding	CLYBL-204	3	FALSE	FALSE	FALSE
50245	ENST00000267294.5	2137.89	-0.902873	0.0969403	5.53159e-21	2.14209e-19	SMG1i	ENSG00000139800.9	ZIC5	protein_coding	protein_coding	ZIC5-201	1	TRUE	TRUE	TRUE
50246	ENST00000653776.1	15.1547	-0.616309	0.546707	0.138188	0.254072	SMG1i	ENSG00000288060.1	ENSG00000288060	lncRNA	lncRNA	ENST00000653776	NA	TRUE	TRUE	FALSE
50247	ENST00000376335.8	6424.01	-1.1122	0.0829427	2.0274e-41	2.72671e-39	SMG1i	ENSG00000043355.12	ZIC2	protein_coding	protein_coding	ZIC2-201	1	TRUE	TRUE	TRUE
50248	ENST00000477213.1	34.299	-1.00698	0.502552	0.0147924	0.0422039	SMG1i	ENSG00000043355.12	ZIC2	protein_coding	protein_coding_CDS_not_defined	ZIC2-203	2	FALSE	FALSE	FALSE
50249	ENST00000612598.3	429.734	-0.796249	0.187199	1.08901e-05	7.53178e-05	SMG1i	ENSG00000274605.4	PCCA-DT	lncRNA	lncRNA	PCCA-DT-201	2	FALSE	TRUE	FALSE
50250	ENST00000376286.8	118.419	0.378103	0.876478	0.0197647	0.0536374	SMG1i	ENSG00000175198.17	PCCA	protein_coding	protein_coding	PCCA-203	2	FALSE	TRUE	FALSE
50251	ENST00000376285.6	1788.16	0.729552	0.288875	0.00589661	0.0195995	SMG1i	ENSG00000175198.17	PCCA	protein_coding	protein_coding	PCCA-202	1	TRUE	TRUE	TRUE
50252	ENST00000647303.1	40.4258	5.36664	1.93655	1.89417e-05	0.000124731	SMG1i	ENSG00000175198.17	PCCA	protein_coding	nonsense_mediated_decay	PCCA-216	NA	FALSE	FALSE	FALSE
50253	ENST00000637358.1	18.3742	0.852493	0.588601	0.0539566	0.121564	SMG1i	ENSG00000175198.17	PCCA	protein_coding	protein_coding	PCCA-214	5	FALSE	FALSE	FALSE
50254	ENST00000636366.1	316.033	-2.20958	0.397368	1.42422e-09	1.76924e-08	SMG1i	ENSG00000175198.17	PCCA	protein_coding	protein_coding	PCCA-211	5	FALSE	FALSE	FALSE
50255	ENST00000636475.1	54.6498	0.191022	0.805376	0.27753	0.426098	SMG1i	ENSG00000175198.17	PCCA	protein_coding	nonsense_mediated_decay	PCCA-213	5	FALSE	FALSE	FALSE
50256	ENST00000637657.1	98.1679	-0.416515	0.836241	0.116108	0.222386	SMG1i	ENSG00000175198.17	PCCA	protein_coding	protein_coding	PCCA-215	5	FALSE	FALSE	FALSE
50257	ENST00000443601.1	35.4247	1.23308	2.55625	0.00117987	0.00495941	SMG1i	ENSG00000175198.17	PCCA	protein_coding	protein_coding	PCCA-207	5	FALSE	FALSE	FALSE
50258	ENST00000458283.5	210.462	-0.387603	0.268641	0.121343	0.230003	SMG1i	ENSG00000175198.17	PCCA	protein_coding	protein_coding	PCCA-208	3	FALSE	FALSE	FALSE
50259	ENST00000428969.1	403.822	-0.733593	0.332055	0.0136605	0.0394478	SMG1i	ENSG00000175198.17	PCCA	protein_coding	protein_coding	PCCA-206	3	FALSE	FALSE	FALSE
50260	ENST00000683975.1	205.289	-0.451264	0.293253	0.0934998	0.188075	SMG1i	ENSG00000134864.11	GGACT	protein_coding	protein_coding	GGACT-207	NA	TRUE	TRUE	TRUE
50261	ENST00000376250.6	84.3821	1.24093	0.303185	1.20865e-05	8.2776e-05	SMG1i	ENSG00000134864.11	GGACT	protein_coding	protein_coding	GGACT-201	3	FALSE	TRUE	TRUE
50262	ENST00000471912.1	17.3811	0.282774	0.451537	0.448217	0.597441	SMG1i	ENSG00000134864.11	GGACT	protein_coding	protein_coding	GGACT-205	3	FALSE	FALSE	FALSE
50263	ENST00000608779.3	8.62417	0.717739	0.773486	0.125019	0.235291	SMG1i	ENSG00000224356.5	ENSG00000224356	lncRNA	lncRNA	ENST00000608779	5	FALSE	FALSE	FALSE
50264	ENST00000629479.1	9.32066	0.437994	0.611936	0.294407	0.444585	SMG1i	ENSG00000224356.5	ENSG00000224356	lncRNA	lncRNA	ENST00000629479	5	TRUE	FALSE	FALSE
50265	ENST00000427219.1	30.1031	0.142522	0.54074	0.711449	0.80909	SMG1i	ENSG00000234354.3	RPS26P47	processed_pseudogene	processed_pseudogene	RPS26P47-201	NA	TRUE	TRUE	FALSE
50266	ENST00000342624.10	2147.18	-0.079604	0.13992	0.556022	0.690051	SMG1i	ENSG00000125247.16	TMTC4	protein_coding	protein_coding	TMTC4-202	2	TRUE	TRUE	FALSE
50267	ENST00000376234.7	2841.88	-0.836415	0.0674076	1.22854e-35	1.18107e-33	SMG1i	ENSG00000125247.16	TMTC4	protein_coding	protein_coding	TMTC4-203	1	FALSE	TRUE	TRUE
50268	ENST00000489713.5	94.5825	-0.545802	0.383997	0.100235	0.198706	SMG1i	ENSG00000125247.16	TMTC4	protein_coding	retained_intron	TMTC4-210	2	FALSE	FALSE	FALSE
50269	ENST00000478272.1	13.1177	0.254864	0.584573	0.519388	0.659914	SMG1i	ENSG00000125247.16	TMTC4	protein_coding	protein_coding_CDS_not_defined	TMTC4-208	2	FALSE	FALSE	FALSE
50270	ENST00000496511.1	30.413	1.77363	0.509654	7.1829e-05	0.000415973	SMG1i	ENSG00000125247.16	TMTC4	protein_coding	protein_coding_CDS_not_defined	TMTC4-211	3	FALSE	FALSE	FALSE
50271	ENST00000423847.1	75.9818	0.278308	0.304386	0.321182	0.473255	SMG1i	ENSG00000125247.16	TMTC4	protein_coding	protein_coding	TMTC4-204	3	FALSE	FALSE	FALSE
50272	ENST00000475272.1	15.6253	-0.552338	0.544988	0.178608	0.308182	SMG1i	ENSG00000125247.16	TMTC4	protein_coding	protein_coding	TMTC4-207	4	FALSE	FALSE	FALSE
50273	ENST00000685848.1	7.63906	-0.490756	0.866571	0.13267	0.246239	SMG1i	ENSG00000289594.1	ENSG00000289594	lncRNA	lncRNA	ENST00000685848	NA	TRUE	TRUE	FALSE
50274	ENST00000376143.5	3093.27	-0.534778	0.120735	6.97335e-06	4.99501e-05	SMG1i	ENSG00000102466.16	FGF14	protein_coding	protein_coding	FGF14-202	1	TRUE	TRUE	TRUE
50275	ENST00000376131.8	8.57229	0.0274097	0.776545	0.778823	0.85743	SMG1i	ENSG00000102466.16	FGF14	protein_coding	protein_coding	FGF14-201	1	FALSE	TRUE	FALSE
50276	ENST00000606448.2	181.464	-0.679389	0.287781	0.0105778	0.0319389	SMG1i	ENSG00000272143.2	FGF14-AS2	lncRNA	lncRNA	FGF14-AS2-201	NA	TRUE	TRUE	FALSE
50277	ENST00000698382.1	965.711	-2.5139	0.646114	1.1944e-06	9.75762e-06	SMG1i	ENSG00000134900.13	TPP2	protein_coding	retained_intron	TPP2-218	NA	FALSE	FALSE	FALSE
50278	ENST00000376052.5	836.623	0.478231	0.323698	0.0985403	0.196028	SMG1i	ENSG00000134900.13	TPP2	protein_coding	protein_coding	TPP2-201	5	TRUE	TRUE	FALSE
50279	ENST00000651448.1	514.679	0.300418	0.841283	0.098546	0.196029	SMG1i	ENSG00000134900.13	TPP2	protein_coding	nonsense_mediated_decay	TPP2-210	NA	FALSE	FALSE	FALSE
50280	ENST00000698383.1	564.912	1.29645	0.423049	0.000360664	0.00175049	SMG1i	ENSG00000134900.13	TPP2	protein_coding	retained_intron	TPP2-219	NA	FALSE	FALSE	FALSE
50281	ENST00000698384.1	358.178	0.0847308	0.791382	0.435097	0.585462	SMG1i	ENSG00000134900.13	TPP2	protein_coding	nonsense_mediated_decay	TPP2-220	NA	FALSE	FALSE	FALSE
50282	ENST00000376065.8	3643.02	1.06278	0.120213	3.4988e-19	1.16513e-17	SMG1i	ENSG00000134900.13	TPP2	protein_coding	protein_coding	TPP2-202	1	FALSE	TRUE	TRUE
50283	ENST00000651544.1	95.6235	0.0251294	0.783821	0.773724	0.853722	SMG1i	ENSG00000134900.13	TPP2	protein_coding	protein_coding	TPP2-211	NA	FALSE	FALSE	FALSE
50284	ENST00000698387.1	17.8219	-0.159222	0.533965	0.679051	0.785279	SMG1i	ENSG00000134900.13	TPP2	protein_coding	retained_intron	TPP2-223	NA	FALSE	FALSE	FALSE
50285	ENST00000651748.1	1114.1	-0.178551	0.480611	0.618744	0.739428	SMG1i	ENSG00000134900.13	TPP2	protein_coding	nonsense_mediated_decay	TPP2-212	NA	FALSE	FALSE	FALSE
50286	ENST00000698388.1	30.7769	0.756543	0.987788	0.0530202	0.119884	SMG1i	ENSG00000134900.13	TPP2	protein_coding	retained_intron	TPP2-224	NA	FALSE	FALSE	FALSE
50287	ENST00000698389.1	22.2138	-0.507107	0.58958	0.218537	0.358458	SMG1i	ENSG00000134900.13	TPP2	protein_coding	retained_intron	TPP2-225	NA	FALSE	FALSE	FALSE
50288	ENST00000651921.1	64.8693	0.580426	0.341056	0.0580711	0.128957	SMG1i	ENSG00000134900.13	TPP2	protein_coding	nonsense_mediated_decay	TPP2-214	NA	FALSE	FALSE	FALSE
50289	ENST00000652033.1	18.1978	-0.23112	0.769476	0.2941	0.444294	SMG1i	ENSG00000134900.13	TPP2	protein_coding	protein_coding	TPP2-215	NA	FALSE	FALSE	FALSE
50290	ENST00000650757.1	10.2877	0.136231	0.776611	0.332321	0.484767	SMG1i	ENSG00000134900.13	TPP2	protein_coding	protein_coding	TPP2-209	NA	FALSE	FALSE	FALSE
50291	ENST00000698390.1	29.7872	-0.113817	0.507083	0.761132	0.844783	SMG1i	ENSG00000134900.13	TPP2	protein_coding	retained_intron	TPP2-226	NA	FALSE	FALSE	FALSE
50292	ENST00000698392.1	25.0037	-0.345133	0.436932	0.34211	0.494535	SMG1i	ENSG00000134900.13	TPP2	protein_coding	retained_intron	TPP2-228	NA	FALSE	FALSE	FALSE
50293	ENST00000698393.1	300.697	0.0525664	0.791937	0.00148903	0.00606802	SMG1i	ENSG00000134900.13	TPP2	protein_coding	retained_intron	TPP2-229	NA	FALSE	FALSE	FALSE
50294	ENST00000322527.4	50.657	0.372242	0.547534	0.343268	0.495648	SMG1i	ENSG00000175820.4	CCDC168	protein_coding	protein_coding	CCDC168-201	3	TRUE	TRUE	TRUE
50295	ENST00000376032.9	270.719	0.227109	0.486263	0.53761	0.675057	SMG1i	ENSG00000151287.17	TEX30	protein_coding	protein_coding	TEX30-206	1	TRUE	TRUE	TRUE
50296	ENST00000376027.5	12.9308	0.59286	0.785463	0.163375	0.288357	SMG1i	ENSG00000151287.17	TEX30	protein_coding	protein_coding	TEX30-204	5	FALSE	TRUE	FALSE
50297	ENST00000376019.5	72.2671	-0.346165	0.365721	0.280931	0.429868	SMG1i	ENSG00000151287.17	TEX30	protein_coding	protein_coding	TEX30-201	2	FALSE	TRUE	FALSE
50298	ENST00000376021.8	701.992	-0.469396	0.0949398	6.2662e-07	5.3724e-06	SMG1i	ENSG00000151287.17	TEX30	protein_coding	protein_coding	TEX30-202	2	FALSE	TRUE	FALSE
50299	ENST00000376029.3	341.596	-1.62358	0.217589	1.37121e-14	3.00781e-13	SMG1i	ENSG00000151287.17	TEX30	protein_coding	protein_coding	TEX30-205	2	FALSE	TRUE	FALSE
50300	ENST00000376004.5	799.673	-0.15214	0.115007	0.180856	0.311159	SMG1i	ENSG00000134901.13	POGLUT2	protein_coding	protein_coding	POGLUT2-201	1	TRUE	TRUE	TRUE
50301	ENST00000460338.5	10.191	-0.00562943	0.764922	0.986504	0.99203	SMG1i	ENSG00000134901.13	POGLUT2	protein_coding	protein_coding_CDS_not_defined	POGLUT2-202	5	FALSE	FALSE	FALSE
50302	ENST00000639132.1	38.4699	-0.201629	0.803861	0.276996	0.425508	SMG1i	ENSG00000270181.3	BIVM-ERCC5	protein_coding	protein_coding	BIVM-ERCC5-203	5	FALSE	TRUE	FALSE
50303	ENST00000257336.6	1806.1	-0.326726	0.107306	0.00207358	0.00805135	SMG1i	ENSG00000134897.14	BIVM	protein_coding	protein_coding	BIVM-201	1	TRUE	TRUE	TRUE
50304	ENST00000652006.1	113.965	0.842678	0.478008	0.0295125	0.0744653	SMG1i	ENSG00000134897.14	BIVM	protein_coding	nonsense_mediated_decay	BIVM-213	NA	FALSE	FALSE	FALSE
50305	ENST00000651855.1	44.1013	0.260504	0.509756	0.497259	0.641127	SMG1i	ENSG00000134897.14	BIVM	protein_coding	nonsense_mediated_decay	BIVM-211	NA	FALSE	FALSE	FALSE
50306	ENST00000652643.1	10.4421	-0.610112	0.647179	0.165516	0.291202	SMG1i	ENSG00000134897.14	BIVM	protein_coding	protein_coding_CDS_not_defined	BIVM-215	NA	FALSE	FALSE	FALSE
50307	ENST00000651228.1	91.0056	-0.0286456	0.316226	0.920093	0.951328	SMG1i	ENSG00000134897.14	BIVM	protein_coding	protein_coding	BIVM-209	NA	FALSE	TRUE	FALSE
50308	ENST00000651808.1	47.9632	-0.419705	0.429425	0.240556	0.384179	SMG1i	ENSG00000134897.14	BIVM	protein_coding	nonsense_mediated_decay	BIVM-210	NA	FALSE	FALSE	FALSE
50309	ENST00000652084.1	15.9252	-0.792752	0.837218	0.0898616	0.182313	SMG1i	ENSG00000134897.14	BIVM	protein_coding	protein_coding	BIVM-214	NA	FALSE	TRUE	TRUE
50310	ENST00000490317.1	37.2813	-0.596173	0.496178	0.127563	0.238948	SMG1i	ENSG00000134897.14	BIVM	protein_coding	retained_intron	BIVM-205	1	FALSE	FALSE	FALSE
50311	ENST00000651002.1	357.98	0.228815	0.801968	0.207828	0.345073	SMG1i	ENSG00000134899.24	ERCC5	protein_coding	nonsense_mediated_decay	ERCC5-207	NA	FALSE	FALSE	FALSE
50312	ENST00000652613.1	131.86	0.384357	0.526225	0.317332	0.469198	SMG1i	ENSG00000134899.24	ERCC5	protein_coding	protein_coding	ERCC5-213	NA	FALSE	TRUE	FALSE
50313	ENST00000683246.1	309.411	-0.0416141	0.169031	0.79771	0.870461	SMG1i	ENSG00000134899.24	ERCC5	protein_coding	retained_intron	ERCC5-216	NA	FALSE	FALSE	FALSE
50314	ENST00000652225.2	2227.13	-0.018888	0.166309	0.906376	0.943189	SMG1i	ENSG00000134899.24	ERCC5	protein_coding	protein_coding	ERCC5-212	NA	TRUE	TRUE	TRUE
50315	ENST00000682869.1	2699.25	3.05964	0.223052	1.09705e-44	1.6599e-42	SMG1i	ENSG00000134899.24	ERCC5	protein_coding	retained_intron	ERCC5-215	NA	FALSE	FALSE	FALSE
50316	ENST00000651055.1	86.479	1.76391	0.335419	2.24816e-08	2.38866e-07	SMG1i	ENSG00000134899.24	ERCC5	protein_coding	protein_coding_CDS_not_defined	ERCC5-208	NA	FALSE	FALSE	FALSE
50317	ENST00000651281.1	55.1718	0.0502878	0.76179	0.76528	0.847695	SMG1i	ENSG00000134899.24	ERCC5	protein_coding	retained_intron	ERCC5-209	NA	FALSE	FALSE	FALSE
50318	ENST00000375954.1	59.0648	-0.307218	0.445005	0.393805	0.546297	SMG1i	ENSG00000134899.24	ERCC5	protein_coding	retained_intron	ERCC5-201	5	FALSE	FALSE	FALSE
50319	ENST00000683642.1	44.4119	-0.0147133	0.341963	0.958897	0.975429	SMG1i	ENSG00000134899.24	ERCC5	protein_coding	retained_intron	ERCC5-217	NA	FALSE	FALSE	FALSE
50320	ENST00000646441.1	765.925	-0.119585	0.261312	0.621369	0.741492	SMG1i	ENSG00000125266.8	EFNB2	protein_coding	protein_coding	EFNB2-202	NA	TRUE	TRUE	TRUE
50321	ENST00000643990.1	143.714	0.357389	0.539567	0.397047	0.5494	SMG1i	ENSG00000125266.8	EFNB2	protein_coding	protein_coding_CDS_not_defined	EFNB2-201	NA	FALSE	FALSE	FALSE
50322	ENST00000400198.8	1461.38	-1.71353	0.229814	9.2489e-15	2.06913e-13	SMG1i	ENSG00000134884.15	ARGLU1	protein_coding	protein_coding	ARGLU1-203	1	TRUE	TRUE	TRUE
50323	ENST00000472226.2	11417.3	-0.691692	0.110992	2.71509e-10	3.70716e-09	SMG1i	ENSG00000134884.15	ARGLU1	protein_coding	retained_intron	ARGLU1-204	2	FALSE	FALSE	FALSE
50324	ENST00000375926.5	110.997	0.250262	0.343539	0.415109	0.566834	SMG1i	ENSG00000134884.15	ARGLU1	protein_coding	protein_coding_CDS_not_defined	ARGLU1-202	5	FALSE	FALSE	FALSE
50325	ENST00000360629.3	12.4721	0.337627	0.853365	0.04656	0.107956	SMG1i	ENSG00000134884.15	ARGLU1	protein_coding	protein_coding_CDS_not_defined	ARGLU1-201	2	FALSE	FALSE	FALSE
50326	ENST00000375915.4	4630.92	-0.173077	0.0857353	0.0419375	0.0992343	SMG1i	ENSG00000204442.4	NALF1	protein_coding	protein_coding	NALF1-201	1	TRUE	TRUE	TRUE
50327	ENST00000615941.1	32.9081	-0.0748033	0.37896	0.819578	0.885914	SMG1i	ENSG00000276740.1	ENSG00000276740	lncRNA	lncRNA	ENST00000615941	NA	TRUE	TRUE	FALSE
50328	ENST00000622038.1	58.0776	-0.130269	0.310412	0.646053	0.760372	SMG1i	ENSG00000274718.1	ENSG00000274718	lncRNA	lncRNA	ENST00000622038	NA	TRUE	TRUE	FALSE
50329	ENST00000611712.4	480.686	0.31863	0.350298	0.300254	0.450892	SMG1i	ENSG00000174405.15	LIG4	protein_coding	protein_coding	LIG4-203	4	FALSE	TRUE	TRUE
50330	ENST00000405925.2	116.838	-0.208733	0.752009	0.360206	0.512849	SMG1i	ENSG00000174405.15	LIG4	protein_coding	protein_coding	LIG4-201	1	FALSE	TRUE	TRUE
50331	ENST00000442234.6	1343.34	-0.293542	0.155575	0.0530654	0.119959	SMG1i	ENSG00000174405.15	LIG4	protein_coding	protein_coding	LIG4-202	1	TRUE	TRUE	TRUE
50332	ENST00000614526.2	38.2118	8.86121	2.97163	8.29392e-08	8.11305e-07	SMG1i	ENSG00000174405.15	LIG4	protein_coding	protein_coding	LIG4-204	2	FALSE	TRUE	FALSE
50333	ENST00000692222.1	242.27	-0.0324643	0.204243	0.867331	0.918143	SMG1i	ENSG00000174405.15	LIG4	protein_coding	protein_coding	LIG4-218	NA	FALSE	TRUE	TRUE
50334	ENST00000688455.1	26.6431	-0.310046	0.861058	0.111877	0.216128	SMG1i	ENSG00000174405.15	LIG4	protein_coding	protein_coding	LIG4-213	NA	FALSE	TRUE	TRUE
50335	ENST00000687164.1	55.1878	-0.107955	0.783939	0.420376	0.571705	SMG1i	ENSG00000174405.15	LIG4	protein_coding	protein_coding	LIG4-210	NA	FALSE	TRUE	TRUE
50336	ENST00000687822.1	19.8568	0.203692	0.80742	0.295208	0.445382	SMG1i	ENSG00000174405.15	LIG4	protein_coding	protein_coding	LIG4-211	NA	FALSE	TRUE	TRUE
50337	ENST00000688396.1	19.3077	0.0842688	0.778863	0.519388	0.659914	SMG1i	ENSG00000174405.15	LIG4	protein_coding	protein_coding	LIG4-212	NA	FALSE	TRUE	TRUE
50338	ENST00000686204.1	21.1727	-0.184471	0.801501	0.261847	0.408656	SMG1i	ENSG00000174405.15	LIG4	protein_coding	protein_coding	LIG4-207	NA	FALSE	TRUE	TRUE
50339	ENST00000375898.4	2519.44	-0.430581	0.0960091	5.90986e-06	4.28316e-05	SMG1i	ENSG00000139826.6	ABHD13	protein_coding	protein_coding	ABHD13-201	1	TRUE	TRUE	TRUE
50340	ENST00000375887.9	30.3633	0.415279	0.4741	0.274873	0.423133	SMG1i	ENSG00000102524.12	TNFSF13B	protein_coding	protein_coding	TNFSF13B-201	1	TRUE	TRUE	TRUE
50341	ENST00000375856.5	4250.56	-0.209455	0.159952	0.171388	0.298873	SMG1i	ENSG00000185950.9	IRS2	protein_coding	protein_coding	IRS2-201	1	TRUE	TRUE	TRUE
50342	ENST00000623716.1	181.973	-1.73998	0.491673	3.80179e-05	0.000234353	SMG1i	ENSG00000279965.1	LINC03032	TEC	TEC	LINC03032-201	NA	TRUE	TRUE	FALSE
50343	ENST00000375820.10	244.454	-0.796558	0.322871	0.00684027	0.022213	SMG1i	ENSG00000187498.16	COL4A1	protein_coding	protein_coding	COL4A1-201	1	TRUE	TRUE	TRUE
50344	ENST00000360467.7	1469.54	-1.45116	0.13281	1.9886e-28	1.30755e-26	SMG1i	ENSG00000134871.19	COL4A2	protein_coding	protein_coding	COL4A2-201	5	TRUE	TRUE	TRUE
50345	ENST00000650225.1	227.339	-1.44856	0.712739	0.00543107	0.0182949	SMG1i	ENSG00000134871.19	COL4A2	protein_coding	retained_intron	COL4A2-216	NA	FALSE	FALSE	FALSE
50346	ENST00000267328.5	116.008	0.136346	0.333434	0.650785	0.763849	SMG1i	ENSG00000139832.5	RAB20	protein_coding	protein_coding	RAB20-201	1	TRUE	TRUE	TRUE
50347	ENST00000611744.1	18.9739	0.0336932	0.427488	0.927055	0.95563	SMG1i	ENSG00000275880.1	ENSG00000275880	lncRNA	lncRNA	ENST00000611744	NA	TRUE	TRUE	FALSE
50348	ENST00000680254.1	2807.89	0.936982	0.0710587	4.82816e-40	5.96162e-38	SMG1i	ENSG00000213995.12	NAXD	protein_coding	protein_coding	NAXD-206	NA	TRUE	TRUE	TRUE
50349	ENST00000424185.7	186.984	0.777668	1.26552	0.00375282	0.0133504	SMG1i	ENSG00000213995.12	NAXD	protein_coding	protein_coding	NAXD-202	2	FALSE	TRUE	FALSE
50350	ENST00000679968.1	17.681	0.389048	0.525255	0.329626	0.481972	SMG1i	ENSG00000213995.12	NAXD	protein_coding	nonsense_mediated_decay	NAXD-205	NA	FALSE	FALSE	FALSE
50351	ENST00000470164.2	402.268	-0.616699	0.47684	0.0962018	0.192324	SMG1i	ENSG00000213995.12	NAXD	protein_coding	protein_coding_CDS_not_defined	NAXD-203	2	FALSE	FALSE	FALSE
50352	ENST00000309957.3	356.229	0.00231695	0.174014	0.990119	0.994251	SMG1i	ENSG00000213995.12	NAXD	protein_coding	protein_coding	NAXD-201	2	FALSE	TRUE	FALSE
50353	ENST00000541239.5	82.9118	-0.478321	0.290871	0.075067	0.158204	SMG1i	ENSG00000134905.17	CARS2	protein_coding	retained_intron	CARS2-224	2	FALSE	FALSE	FALSE
50354	ENST00000540006.5	183.869	0.589307	0.20981	0.0034691	0.0124867	SMG1i	ENSG00000134905.17	CARS2	protein_coding	retained_intron	CARS2-220	2	FALSE	FALSE	FALSE
50355	ENST00000375781.9	106.184	-0.164654	0.348514	0.593043	0.719554	SMG1i	ENSG00000134905.17	CARS2	protein_coding	retained_intron	CARS2-202	2	FALSE	FALSE	FALSE
50356	ENST00000257347.9	2330.43	-0.427146	0.0738025	5.87535e-09	6.7507e-08	SMG1i	ENSG00000134905.17	CARS2	protein_coding	protein_coding	CARS2-201	1	TRUE	TRUE	TRUE
50357	ENST00000535516.5	108.756	-4.12207	0.606005	1.72301e-13	3.37542e-12	SMG1i	ENSG00000134905.17	CARS2	protein_coding	retained_intron	CARS2-210	5	FALSE	FALSE	FALSE
50358	ENST00000537802.5	146.525	1.16152	0.446929	0.00215778	0.0083317	SMG1i	ENSG00000134905.17	CARS2	protein_coding	retained_intron	CARS2-217	2	FALSE	FALSE	FALSE
50359	ENST00000487253.6	66.9721	0.51735	1.01132	0.000373387	0.00180515	SMG1i	ENSG00000134905.17	CARS2	protein_coding	nonsense_mediated_decay	CARS2-208	5	FALSE	FALSE	FALSE
50360	ENST00000535398.5	27.3354	0.514009	0.416857	0.149064	0.269267	SMG1i	ENSG00000134905.17	CARS2	protein_coding	protein_coding_CDS_not_defined	CARS2-209	2	FALSE	FALSE	FALSE
50361	ENST00000540215.1	20.3673	0.026722	0.485697	0.946422	0.967519	SMG1i	ENSG00000134905.17	CARS2	protein_coding	retained_intron	CARS2-221	3	FALSE	FALSE	FALSE
50362	ENST00000543487.5	13.0023	-0.226159	0.743109	0.403699	0.555923	SMG1i	ENSG00000134905.17	CARS2	protein_coding	protein_coding_CDS_not_defined	CARS2-230	5	FALSE	FALSE	FALSE
50363	ENST00000545506.5	7.9741	-2.87739	2.36586	0.00350775	0.0126076	SMG1i	ENSG00000134905.17	CARS2	protein_coding	retained_intron	CARS2-232	3	FALSE	FALSE	FALSE
50364	ENST00000537404.1	8.45564	0.126721	0.73032	0.613551	0.735391	SMG1i	ENSG00000134905.17	CARS2	protein_coding	retained_intron	CARS2-214	3	FALSE	FALSE	FALSE
50365	ENST00000539405.1	50.7641	1.41752	0.592709	0.00248918	0.00941079	SMG1i	ENSG00000134905.17	CARS2	protein_coding	retained_intron	CARS2-219	3	FALSE	FALSE	FALSE
50366	ENST00000537743.1	32.8847	0.229213	0.392319	0.501427	0.644608	SMG1i	ENSG00000134905.17	CARS2	protein_coding	protein_coding	CARS2-216	5	FALSE	FALSE	FALSE
50367	ENST00000539269.5	56.2035	0.815576	0.578274	0.0557303	0.124751	SMG1i	ENSG00000134905.17	CARS2	protein_coding	nonsense_mediated_decay	CARS2-218	3	FALSE	FALSE	FALSE
50368	ENST00000537394.5	22.2603	0.0561079	0.469815	0.883091	0.928464	SMG1i	ENSG00000134905.17	CARS2	protein_coding	nonsense_mediated_decay	CARS2-213	5	FALSE	FALSE	FALSE
50369	ENST00000537412.5	19.5274	0.899667	0.501226	0.0283273	0.0720691	SMG1i	ENSG00000134905.17	CARS2	protein_coding	protein_coding_CDS_not_defined	CARS2-215	4	FALSE	FALSE	FALSE
50370	ENST00000375775.3	508.215	-0.734665	0.197638	0.000109362	0.000605461	SMG1i	ENSG00000153487.13	ING1	protein_coding	protein_coding	ING1-204	1	FALSE	TRUE	FALSE
50371	ENST00000333219.9	978.706	-0.608468	0.0783957	6.10528e-15	1.38532e-13	SMG1i	ENSG00000153487.13	ING1	protein_coding	protein_coding	ING1-201	1	TRUE	TRUE	TRUE
50372	ENST00000375774.3	938.187	-0.752694	0.124386	8.06947e-10	1.03377e-08	SMG1i	ENSG00000153487.13	ING1	protein_coding	protein_coding	ING1-203	1	FALSE	TRUE	FALSE
50373	ENST00000538077.3	758.784	0.0247507	0.179155	0.881975	0.927668	SMG1i	ENSG00000255874.4	PRECSIT	lncRNA	lncRNA	PRECSIT-201	NA	TRUE	TRUE	FALSE
50374	ENST00000693706.1	42.8988	0.757534	0.625112	0.0813013	0.168537	SMG1i	ENSG00000255874.4	PRECSIT	lncRNA	lncRNA	PRECSIT-202	NA	FALSE	TRUE	FALSE
50375	ENST00000267339.6	7945.35	0.35806	0.0383199	8.24621e-21	3.13855e-19	SMG1i	ENSG00000088448.14	ANKRD10	protein_coding	protein_coding	ANKRD10-201	2	TRUE	TRUE	TRUE
50376	ENST00000485844.1	144.134	1.17874	0.26736	3.1746e-06	2.41977e-05	SMG1i	ENSG00000088448.14	ANKRD10	protein_coding	protein_coding_CDS_not_defined	ANKRD10-208	2	FALSE	FALSE	FALSE
50377	ENST00000603993.1	332.691	0.163818	0.143661	0.245971	0.3904	SMG1i	ENSG00000088448.14	ANKRD10	protein_coding	protein_coding	ANKRD10-211	2	FALSE	FALSE	FALSE
50378	ENST00000489973.6	297.143	2.8668	0.29232	5.29134e-24	2.57442e-22	SMG1i	ENSG00000088448.14	ANKRD10	protein_coding	protein_coding_CDS_not_defined	ANKRD10-209	3	FALSE	FALSE	FALSE
50379	ENST00000310847.8	413.312	0.520184	0.147523	0.000321499	0.00158144	SMG1i	ENSG00000088448.14	ANKRD10	protein_coding	protein_coding	ANKRD10-202	1	FALSE	TRUE	FALSE
50380	ENST00000465753.1	178.55	1.37153	0.347998	1.5902e-05	0.000106309	SMG1i	ENSG00000088448.14	ANKRD10	protein_coding	nonsense_mediated_decay	ANKRD10-206	1	FALSE	FALSE	FALSE
50381	ENST00000475809.1	269.352	0.167438	0.306798	0.551088	0.686031	SMG1i	ENSG00000088448.14	ANKRD10	protein_coding	protein_coding_CDS_not_defined	ANKRD10-207	2	FALSE	FALSE	FALSE
50382	ENST00000494859.5	146.822	1.33707	0.278495	3.61386e-07	3.21895e-06	SMG1i	ENSG00000088448.14	ANKRD10	protein_coding	protein_coding_CDS_not_defined	ANKRD10-210	5	FALSE	FALSE	FALSE
50383	ENST00000463156.1	137.153	-0.205952	0.244004	0.372474	0.52515	SMG1i	ENSG00000088448.14	ANKRD10	protein_coding	protein_coding_CDS_not_defined	ANKRD10-204	3	FALSE	FALSE	FALSE
50384	ENST00000460846.1	86.1362	-0.214166	0.254734	0.372871	0.525525	SMG1i	ENSG00000088448.14	ANKRD10	protein_coding	protein_coding_CDS_not_defined	ANKRD10-203	3	FALSE	FALSE	FALSE
50385	ENST00000426991.2	191.344	-0.432835	0.18335	0.015028	0.0427577	SMG1i	ENSG00000229152.2	ANKRD10-IT1	lncRNA	lncRNA	ANKRD10-IT1-201	2	TRUE	TRUE	FALSE
50386	ENST00000620246.1	35.1209	-0.530977	0.37152	0.105162	0.206252	SMG1i	ENSG00000277767.1	ENSG00000277767	lncRNA	lncRNA	ENST00000620246	NA	TRUE	TRUE	FALSE
50387	ENST00000425094.2	6.93865	-0.359579	0.797767	0.316823	0.468629	SMG1i	ENSG00000235875.3	ARHGEF7-AS2	lncRNA	lncRNA	ARHGEF7-AS2-201	1	TRUE	TRUE	FALSE
50388	ENST00000317133.9	101.884	-0.605862	0.349323	0.0513234	0.116748	SMG1i	ENSG00000102606.20	ARHGEF7	protein_coding	protein_coding	ARHGEF7-202	1	FALSE	TRUE	FALSE
50389	ENST00000375739.6	248.135	-0.86911	0.912103	0.04934	0.113125	SMG1i	ENSG00000102606.20	ARHGEF7	protein_coding	protein_coding	ARHGEF7-205	1	FALSE	TRUE	FALSE
50390	ENST00000375741.6	73.5988	0.254547	0.831315	0.000401732	0.00192514	SMG1i	ENSG00000102606.20	ARHGEF7	protein_coding	protein_coding	ARHGEF7-206	1	FALSE	TRUE	FALSE
50391	ENST00000700426.1	3318.31	0.0170791	0.160385	0.92054	0.951569	SMG1i	ENSG00000102606.20	ARHGEF7	protein_coding	protein_coding	ARHGEF7-221	NA	FALSE	TRUE	FALSE
50392	ENST00000491775.5	105.075	-0.155709	0.258295	0.520275	0.660631	SMG1i	ENSG00000102606.20	ARHGEF7	protein_coding	protein_coding	ARHGEF7-218	4	FALSE	FALSE	FALSE
50393	ENST00000466143.5	106.452	0.0882084	0.431226	0.80496	0.875872	SMG1i	ENSG00000102606.20	ARHGEF7	protein_coding	protein_coding	ARHGEF7-211	5	FALSE	FALSE	FALSE
50394	ENST00000469877.5	197.331	1.09746	0.442493	0.0032975	0.0119547	SMG1i	ENSG00000102606.20	ARHGEF7	protein_coding	nonsense_mediated_decay	ARHGEF7-213	2	FALSE	FALSE	FALSE
50395	ENST00000218789.9	433.755	-0.118548	0.377509	0.710689	0.808509	SMG1i	ENSG00000102606.20	ARHGEF7	protein_coding	protein_coding	ARHGEF7-201	5	FALSE	TRUE	FALSE
50396	ENST00000375736.8	8141.48	-0.314293	0.0629953	5.93332e-07	5.10729e-06	SMG1i	ENSG00000102606.20	ARHGEF7	protein_coding	protein_coding	ARHGEF7-204	1	FALSE	TRUE	FALSE
50397	ENST00000426073.6	1476.31	-0.280512	0.138865	0.0398218	0.0951581	SMG1i	ENSG00000102606.20	ARHGEF7	protein_coding	protein_coding	ARHGEF7-208	1	FALSE	TRUE	FALSE
50398	ENST00000426768.2	12.073	-0.0595323	0.734001	0.775682	0.855065	SMG1i	ENSG00000102606.20	ARHGEF7	protein_coding	protein_coding	ARHGEF7-209	5	FALSE	FALSE	FALSE
50399	ENST00000375723.5	281.734	0.145199	0.77802	0.371489	0.524169	SMG1i	ENSG00000102606.20	ARHGEF7	protein_coding	protein_coding	ARHGEF7-203	5	FALSE	TRUE	FALSE
50400	ENST00000483189.1	17.3045	-0.752339	0.634946	0.094325	0.189363	SMG1i	ENSG00000102606.20	ARHGEF7	protein_coding	retained_intron	ARHGEF7-215	2	FALSE	FALSE	FALSE
50401	ENST00000544132.2	287.048	0.0610279	0.195984	0.749302	0.836269	SMG1i	ENSG00000102606.20	ARHGEF7	protein_coding	protein_coding	ARHGEF7-219	2	FALSE	FALSE	FALSE
50402	ENST00000491688.1	249.233	-0.153713	0.265608	0.534308	0.672391	SMG1i	ENSG00000102606.20	ARHGEF7	protein_coding	protein_coding_CDS_not_defined	ARHGEF7-217	2	FALSE	FALSE	FALSE
50403	ENST00000497241.5	9.31008	0.129308	0.658588	0.70733	0.805908	SMG1i	ENSG00000153495.11	TEX29	protein_coding	nonsense_mediated_decay	TEX29-202	5	FALSE	FALSE	FALSE
50404	ENST00000663211.1	60.8331	-0.057851	0.345441	0.846137	0.903909	SMG1i	ENSG00000226903.3	LINC00354	lncRNA	lncRNA	LINC00354-207	NA	TRUE	FALSE	FALSE
50405	ENST00000663025.1	42.5768	-0.520345	0.663308	0.19725	0.332023	SMG1i	ENSG00000224243.2	SOX1-OT	lncRNA	lncRNA	SOX1-OT-206	NA	FALSE	TRUE	FALSE
50406	ENST00000662534.1	21.8051	-0.143939	0.745185	0.504974	0.647527	SMG1i	ENSG00000224243.2	SOX1-OT	lncRNA	lncRNA	SOX1-OT-205	NA	FALSE	FALSE	FALSE
50407	ENST00000658904.1	42.9909	-0.35431	0.42482	0.322941	0.475006	SMG1i	ENSG00000224243.2	SOX1-OT	lncRNA	lncRNA	SOX1-OT-204	NA	TRUE	FALSE	FALSE
50408	ENST00000671024.1	8.51498	0.215909	0.656588	0.589381	0.716764	SMG1i	ENSG00000224243.2	SOX1-OT	lncRNA	lncRNA	SOX1-OT-208	NA	FALSE	FALSE	FALSE
50409	ENST00000657728.1	152.337	-0.30165	0.273347	0.235294	0.378248	SMG1i	ENSG00000224243.2	SOX1-OT	lncRNA	lncRNA	SOX1-OT-203	NA	FALSE	TRUE	FALSE
50410	ENST00000421423.1	302.429	-0.290912	0.193306	0.117709	0.224624	SMG1i	ENSG00000224243.2	SOX1-OT	lncRNA	lncRNA	SOX1-OT-201	2	FALSE	FALSE	FALSE
50411	ENST00000330949.3	4331	-1.62206	0.0669477	1.24935e-130	2.16977e-127	SMG1i	ENSG00000182968.5	SOX1	protein_coding	protein_coding	SOX1-201	NA	TRUE	TRUE	TRUE
50412	ENST00000261965.8	4148.07	-0.2085	0.0480453	1.36472e-05	9.24737e-05	SMG1i	ENSG00000126216.15	TUBGCP3	protein_coding	protein_coding	TUBGCP3-201	1	TRUE	TRUE	TRUE
50413	ENST00000649778.1	139.732	1.57442	1.31476	0.00585442	0.0194787	SMG1i	ENSG00000126216.15	TUBGCP3	protein_coding	nonsense_mediated_decay	TUBGCP3-208	NA	FALSE	FALSE	FALSE
50414	ENST00000375669.7	242.106	0.0294218	0.257704	0.904899	0.942345	SMG1i	ENSG00000126216.15	TUBGCP3	protein_coding	protein_coding	TUBGCP3-202	1	FALSE	TRUE	FALSE
50415	ENST00000462580.1	14.865	-0.259114	0.589795	0.505362	0.647842	SMG1i	ENSG00000126216.15	TUBGCP3	protein_coding	protein_coding_CDS_not_defined	TUBGCP3-203	3	FALSE	FALSE	FALSE
50416	ENST00000611152.1	31.0876	-0.684656	0.508665	0.0872227	0.178133	SMG1i	ENSG00000126216.15	TUBGCP3	protein_coding	protein_coding	TUBGCP3-207	3	FALSE	FALSE	FALSE
50417	ENST00000464139.5	131.725	-1.18624	0.25524	1.00951e-06	8.36603e-06	SMG1i	ENSG00000126216.15	TUBGCP3	protein_coding	protein_coding	TUBGCP3-204	1	FALSE	TRUE	FALSE
50418	ENST00000613809.1	177.326	-0.73144	0.227478	0.000743485	0.0033112	SMG1i	ENSG00000277159.1	ENSG00000277159	lncRNA	lncRNA	ENST00000613809	NA	TRUE	TRUE	FALSE
50419	ENST00000612143.2	29.2193	-0.289842	0.607359	0.447982	0.597237	SMG1i	ENSG00000274922.3	ENSG00000274922	lncRNA	lncRNA	ENST00000612143	NA	TRUE	TRUE	FALSE
50420	ENST00000689336.1	13.7661	0.150541	0.788217	0.46307	0.610908	SMG1i	ENSG00000274922.3	ENSG00000274922	lncRNA	lncRNA	ENST00000689336	NA	FALSE	TRUE	FALSE
50421	ENST00000375645.8	5535	0.321107	0.0762317	2.37564e-05	0.000153612	SMG1i	ENSG00000068650.19	ATP11A	protein_coding	protein_coding	ATP11A-202	5	TRUE	TRUE	TRUE
50422	ENST00000375630.6	2206.15	-0.159512	0.265358	0.515103	0.656254	SMG1i	ENSG00000068650.19	ATP11A	protein_coding	protein_coding	ATP11A-201	5	FALSE	TRUE	FALSE
50423	ENST00000487903.5	2089.44	0.303801	0.167618	0.0622366	0.136377	SMG1i	ENSG00000068650.19	ATP11A	protein_coding	protein_coding	ATP11A-212	5	FALSE	TRUE	TRUE
50424	ENST00000459908.5	41.0131	-0.266374	0.458693	0.467791	0.615165	SMG1i	ENSG00000068650.19	ATP11A	protein_coding	retained_intron	ATP11A-208	2	FALSE	FALSE	FALSE
50425	ENST00000418678.5	20.7851	-0.0304929	0.777555	0.715815	0.812228	SMG1i	ENSG00000068650.19	ATP11A	protein_coding	protein_coding	ATP11A-204	1	FALSE	FALSE	FALSE
50426	ENST00000471555.5	68.7299	0.0847153	0.79171	0.423983	0.575098	SMG1i	ENSG00000068650.19	ATP11A	protein_coding	nonsense_mediated_decay	ATP11A-210	1	FALSE	FALSE	FALSE
50427	ENST00000415301.2	81.7902	-1.04567	0.308576	0.000254394	0.00128409	SMG1i	ENSG00000068650.19	ATP11A	protein_coding	protein_coding	ATP11A-203	4	FALSE	FALSE	FALSE
50428	ENST00000495930.1	54.3018	0.550336	0.455951	0.139408	0.255819	SMG1i	ENSG00000068650.19	ATP11A	protein_coding	retained_intron	ATP11A-215	4	FALSE	FALSE	FALSE
50429	ENST00000493489.1	152.925	0.976621	0.338568	0.00140561	0.0057725	SMG1i	ENSG00000068650.19	ATP11A	protein_coding	retained_intron	ATP11A-214	3	FALSE	FALSE	FALSE
50430	ENST00000479193.1	113.787	1.01501	0.253005	2.35775e-05	0.000152544	SMG1i	ENSG00000068650.19	ATP11A	protein_coding	retained_intron	ATP11A-211	2	FALSE	FALSE	FALSE
50431	ENST00000614170.1	1366.88	0.850322	0.0873245	1.06305e-22	4.72336e-21	SMG1i	ENSG00000068650.19	ATP11A	protein_coding	retained_intron	ATP11A-217	NA	FALSE	FALSE	FALSE
50432	ENST00000375608.7	500.761	0.175625	0.125735	0.158502	0.281908	SMG1i	ENSG00000126217.22	MCF2L	protein_coding	protein_coding	MCF2L-204	5	FALSE	TRUE	FALSE
50433	ENST00000397036.4	95.5865	0.562144	0.260633	0.021725	0.057994	SMG1i	ENSG00000126217.22	MCF2L	protein_coding	protein_coding	MCF2L-209	2	FALSE	TRUE	FALSE
50434	ENST00000442625.2	45.9588	1.27522	0.381925	0.000226987	0.00115989	SMG1i	ENSG00000126217.22	MCF2L	protein_coding	nonsense_mediated_decay	MCF2L-218	1	FALSE	FALSE	FALSE
50435	ENST00000397030.5	68.6963	-0.351375	0.794239	0.194966	0.329148	SMG1i	ENSG00000126217.22	MCF2L	protein_coding	protein_coding	MCF2L-208	2	FALSE	TRUE	FALSE
50436	ENST00000535094.7	457.018	0.404277	0.160665	0.010081	0.0307201	SMG1i	ENSG00000126217.22	MCF2L	protein_coding	protein_coding	MCF2L-232	2	TRUE	TRUE	TRUE
50437	ENST00000453297.6	376.753	-0.0593497	0.25876	0.806471	0.87686	SMG1i	ENSG00000126217.22	MCF2L	protein_coding	protein_coding	MCF2L-219	5	FALSE	TRUE	FALSE
50438	ENST00000704386.1	713.876	-0.435548	0.18536	0.0149387	0.0425515	SMG1i	ENSG00000126217.22	MCF2L	protein_coding	nonsense_mediated_decay	MCF2L-233	NA	FALSE	FALSE	FALSE
50439	ENST00000433807.5	11.2348	-0.392964	0.657951	0.329047	0.48139	SMG1i	ENSG00000126217.22	MCF2L	protein_coding	protein_coding	MCF2L-215	4	FALSE	FALSE	FALSE
50440	ENST00000375604.6	52.8023	-1.14171	0.436547	0.00249803	0.00943882	SMG1i	ENSG00000126217.22	MCF2L	protein_coding	protein_coding	MCF2L-203	2	FALSE	TRUE	FALSE
50441	ENST00000375597.8	405.908	-0.191647	0.222706	0.367317	0.520073	SMG1i	ENSG00000126217.22	MCF2L	protein_coding	protein_coding	MCF2L-202	1	FALSE	TRUE	FALSE
50442	ENST00000397017.6	379.707	0.0524744	0.172517	0.755972	0.841007	SMG1i	ENSG00000126217.22	MCF2L	protein_coding	protein_coding	MCF2L-205	5	FALSE	FALSE	FALSE
50443	ENST00000261963.11	579.905	0.0971162	0.110389	0.374441	0.527067	SMG1i	ENSG00000126217.22	MCF2L	protein_coding	protein_coding	MCF2L-201	1	FALSE	FALSE	FALSE
50444	ENST00000491028.1	34.0687	0.062858	0.437825	0.863613	0.915551	SMG1i	ENSG00000126217.22	MCF2L	protein_coding	retained_intron	MCF2L-230	4	FALSE	FALSE	FALSE
50445	ENST00000469415.1	427.79	-0.388156	0.225164	0.0695232	0.148996	SMG1i	ENSG00000126217.22	MCF2L	protein_coding	retained_intron	MCF2L-221	1	FALSE	FALSE	FALSE
50446	ENST00000488765.1	148.049	0.157546	0.338811	0.604001	0.728193	SMG1i	ENSG00000126217.22	MCF2L	protein_coding	retained_intron	MCF2L-229	2	FALSE	FALSE	FALSE
50447	ENST00000602192.1	82.2874	-0.106617	0.260369	0.66313	0.773135	SMG1i	ENSG00000267868.1	ENSG00000267868	lncRNA	lncRNA	ENST00000602192	NA	TRUE	TRUE	FALSE
50448	ENST00000446789.2	179.483	-0.0549173	0.254185	0.815789	0.883301	SMG1i	ENSG00000235280.2	MCF2L-AS1	lncRNA	lncRNA	MCF2L-AS1-201	3	TRUE	TRUE	FALSE
50449	ENST00000601559.1	15.5109	0.732445	0.583056	0.0926633	0.186717	SMG1i	ENSG00000269356.1	ENSG00000269356	lncRNA	lncRNA	ENST00000601559	NA	TRUE	TRUE	FALSE
50450	ENST00000598534.1	15.6603	1.04949	0.583523	0.0212161	0.0568826	SMG1i	ENSG00000269376.1	ENSG00000269376	lncRNA	lncRNA	ENST00000598534	NA	TRUE	TRUE	FALSE
50451	ENST00000337344.9	2300.51	0.108079	0.0856498	0.205619	0.342386	SMG1i	ENSG00000126226.22	PCID2	protein_coding	protein_coding	PCID2-202	2	TRUE	TRUE	TRUE
50452	ENST00000375477.5	138.63	0.424569	0.809598	0.161835	0.286219	SMG1i	ENSG00000126226.22	PCID2	protein_coding	protein_coding	PCID2-205	1	FALSE	TRUE	TRUE
50453	ENST00000375479.6	301.548	0.0538101	0.288399	0.841037	0.90046	SMG1i	ENSG00000126226.22	PCID2	protein_coding	protein_coding	PCID2-206	2	FALSE	TRUE	TRUE
50454	ENST00000493650.5	405.328	-0.596222	0.139591	1.35028e-05	9.15807e-05	SMG1i	ENSG00000126226.22	PCID2	protein_coding	protein_coding_CDS_not_defined	PCID2-215	2	FALSE	FALSE	FALSE
50455	ENST00000246505.9	21.9434	-1.55154	0.86658	0.0114048	0.0339463	SMG1i	ENSG00000126226.22	PCID2	protein_coding	protein_coding	PCID2-201	2	FALSE	TRUE	FALSE
50456	ENST00000462653.1	10.671	-0.423597	0.616299	0.303245	0.454138	SMG1i	ENSG00000126226.22	PCID2	protein_coding	protein_coding_CDS_not_defined	PCID2-207	1	FALSE	FALSE	FALSE
50457	ENST00000375457.2	371.546	0.751476	0.156308	8.89704e-07	7.4419e-06	SMG1i	ENSG00000126226.22	PCID2	protein_coding	protein_coding	PCID2-203	1	FALSE	TRUE	FALSE
50458	ENST00000473462.5	14.487	1.87203	0.736266	0.00128405	0.00533083	SMG1i	ENSG00000126226.22	PCID2	protein_coding	protein_coding_CDS_not_defined	PCID2-210	5	FALSE	FALSE	FALSE
50459	ENST00000480971.5	12.1207	0.601301	0.621931	0.169264	0.296062	SMG1i	ENSG00000126226.22	PCID2	protein_coding	protein_coding_CDS_not_defined	PCID2-212	5	FALSE	FALSE	FALSE
50460	ENST00000484641.6	35.2511	0.344272	0.630485	0.370834	0.523457	SMG1i	ENSG00000126226.22	PCID2	protein_coding	protein_coding_CDS_not_defined	PCID2-213	5	FALSE	FALSE	FALSE
50461	ENST00000491548.5	59.0098	-0.235557	0.339154	0.438114	0.588055	SMG1i	ENSG00000126226.22	PCID2	protein_coding	protein_coding_CDS_not_defined	PCID2-214	2	FALSE	FALSE	FALSE
50462	ENST00000375441.7	128.468	0.375317	0.415546	0.280277	0.429153	SMG1i	ENSG00000139842.15	CUL4A	protein_coding	protein_coding	CUL4A-203	1	FALSE	TRUE	FALSE
50463	ENST00000326335.8	294.223	0.510678	0.350027	0.0981523	0.195421	SMG1i	ENSG00000139842.15	CUL4A	protein_coding	protein_coding	CUL4A-201	1	FALSE	TRUE	FALSE
50464	ENST00000451881.5	8678.49	-0.293614	0.0511693	1.02313e-08	1.1403e-07	SMG1i	ENSG00000139842.15	CUL4A	protein_coding	protein_coding	CUL4A-204	5	FALSE	TRUE	FALSE
50465	ENST00000617546.4	36.1425	-0.766897	0.48996	0.0523326	0.118584	SMG1i	ENSG00000139842.15	CUL4A	protein_coding	protein_coding	CUL4A-212	1	FALSE	TRUE	FALSE
50466	ENST00000488558.2	859.972	0.0859426	0.105929	0.413522	0.565373	SMG1i	ENSG00000139842.15	CUL4A	protein_coding	protein_coding	CUL4A-209	3	FALSE	TRUE	FALSE
50467	ENST00000375440.9	741.362	0.393705	0.205365	0.046601	0.108036	SMG1i	ENSG00000139842.15	CUL4A	protein_coding	protein_coding	CUL4A-202	1	TRUE	TRUE	TRUE
50468	ENST00000474116.5	16.8215	-0.230132	0.703517	0.463077	0.610908	SMG1i	ENSG00000139842.15	CUL4A	protein_coding	protein_coding_CDS_not_defined	CUL4A-208	2	FALSE	FALSE	FALSE
50469	ENST00000470067.5	9.11575	0.834994	1.30882	0.0279908	0.0713812	SMG1i	ENSG00000139842.15	CUL4A	protein_coding	protein_coding_CDS_not_defined	CUL4A-206	2	FALSE	FALSE	FALSE
50470	ENST00000332556.5	15160.4	-0.440697	0.0382013	9.8646e-31	7.39975e-29	SMG1i	ENSG00000185896.11	LAMP1	protein_coding	protein_coding	LAMP1-201	1	TRUE	TRUE	TRUE
50471	ENST00000472564.1	349.42	0.117443	0.133284	0.373251	0.525893	SMG1i	ENSG00000185896.11	LAMP1	protein_coding	retained_intron	LAMP1-203	2	FALSE	FALSE	FALSE
50472	ENST00000471046.1	13.9842	1.48046	1.11786	0.0134726	0.0389968	SMG1i	ENSG00000185896.11	LAMP1	protein_coding	protein_coding_CDS_not_defined	LAMP1-202	3	FALSE	FALSE	FALSE
50473	ENST00000375431.9	12.3089	-0.471017	0.591864	0.258315	0.40471	SMG1i	ENSG00000139835.14	GRTP1	protein_coding	protein_coding	GRTP1-203	1	TRUE	TRUE	TRUE
50474	ENST00000375430.8	11.2381	0.16932	0.590094	0.664372	0.774132	SMG1i	ENSG00000139835.14	GRTP1	protein_coding	protein_coding	GRTP1-202	1	FALSE	TRUE	FALSE
50475	ENST00000612156.3	27.0189	0.401739	0.461292	0.2856	0.435044	SMG1i	ENSG00000153531.15	ADPRHL1	protein_coding	protein_coding	ADPRHL1-204	5	TRUE	TRUE	FALSE
50476	ENST00000356501.8	142.144	0.0639658	0.361207	0.841826	0.901111	SMG1i	ENSG00000153531.15	ADPRHL1	protein_coding	protein_coding	ADPRHL1-201	1	FALSE	TRUE	FALSE
50477	ENST00000375418.8	203.777	-0.779066	0.214309	0.000150065	0.000801909	SMG1i	ENSG00000153531.15	ADPRHL1	protein_coding	protein_coding	ADPRHL1-202	1	FALSE	TRUE	TRUE
50478	ENST00000413169.2	21.538	0.216302	0.443743	0.559788	0.693222	SMG1i	ENSG00000153531.15	ADPRHL1	protein_coding	protein_coding	ADPRHL1-203	3	FALSE	FALSE	FALSE
50479	ENST00000375403.6	2571.9	1.64206	0.156111	9.2897e-27	5.49737e-25	SMG1i	ENSG00000150401.15	DCUN1D2	protein_coding	nonsense_mediated_decay	DCUN1D2-202	2	FALSE	FALSE	FALSE
50480	ENST00000478244.6	1223.36	1.70842	0.190717	4.16395e-20	1.49239e-18	SMG1i	ENSG00000150401.15	DCUN1D2	protein_coding	protein_coding	DCUN1D2-208	1	TRUE	TRUE	TRUE
50481	ENST00000438545.6	21.9882	1.29777	0.56985	0.00489248	0.016744	SMG1i	ENSG00000150401.15	DCUN1D2	protein_coding	nonsense_mediated_decay	DCUN1D2-203	5	FALSE	FALSE	FALSE
50482	ENST00000465938.5	160.01	1.63078	0.53725	0.000248112	0.00125571	SMG1i	ENSG00000150401.15	DCUN1D2	protein_coding	protein_coding	DCUN1D2-207	3	FALSE	FALSE	FALSE
50483	ENST00000496873.1	69.0531	1.73286	0.325425	1.76807e-08	1.90569e-07	SMG1i	ENSG00000150401.15	DCUN1D2	protein_coding	protein_coding	DCUN1D2-211	3	FALSE	FALSE	FALSE
50484	ENST00000460318.1	10.545	0.767405	1.01644	0.0701031	0.14995	SMG1i	ENSG00000150401.15	DCUN1D2	protein_coding	protein_coding_CDS_not_defined	DCUN1D2-205	3	FALSE	FALSE	FALSE
50485	ENST00000439909.2	61.7742	1.59316	0.425484	2.95863e-05	0.000187158	SMG1i	ENSG00000150401.15	DCUN1D2	protein_coding	protein_coding	DCUN1D2-204	5	FALSE	FALSE	FALSE
50486	ENST00000465710.1	20.8839	0.642201	0.609296	0.136005	0.251036	SMG1i	ENSG00000150401.15	DCUN1D2	protein_coding	protein_coding	DCUN1D2-206	3	FALSE	FALSE	FALSE
50487	ENST00000434316.7	12928.4	0.589759	0.14011	1.87246e-05	0.000123413	SMG1i	ENSG00000150403.18	TMCO3	protein_coding	protein_coding	TMCO3-202	1	TRUE	TRUE	TRUE
50488	ENST00000375391.5	1225.6	1.01013	0.160644	1.16495e-10	1.66339e-09	SMG1i	ENSG00000150403.18	TMCO3	protein_coding	protein_coding	TMCO3-201	1	FALSE	TRUE	FALSE
50489	ENST00000474393.5	290.045	0.0310609	0.303543	0.912391	0.94687	SMG1i	ENSG00000150403.18	TMCO3	protein_coding	protein_coding	TMCO3-207	2	FALSE	TRUE	FALSE
50490	ENST00000473287.1	61.96	1.36107	0.779315	0.00865724	0.0270353	SMG1i	ENSG00000150403.18	TMCO3	protein_coding	protein_coding	TMCO3-206	2	FALSE	FALSE	FALSE
50491	ENST00000622371.1	99.0692	0.300902	0.260708	0.220888	0.361231	SMG1i	ENSG00000150403.18	TMCO3	protein_coding	protein_coding	TMCO3-211	4	FALSE	FALSE	FALSE
50492	ENST00000465556.1	58.8567	2.752	0.528962	1.38382e-08	1.51649e-07	SMG1i	ENSG00000150403.18	TMCO3	protein_coding	protein_coding_CDS_not_defined	TMCO3-205	3	FALSE	FALSE	FALSE
50493	ENST00000460039.5	282.896	-0.172761	0.807759	0.000835263	0.00366619	SMG1i	ENSG00000150403.18	TMCO3	protein_coding	protein_coding_CDS_not_defined	TMCO3-203	3	FALSE	FALSE	FALSE
50494	ENST00000491166.1	14.8791	-0.0166885	0.481096	0.963165	0.977866	SMG1i	ENSG00000150403.18	TMCO3	protein_coding	protein_coding_CDS_not_defined	TMCO3-208	2	FALSE	FALSE	FALSE
50495	ENST00000620021.4	315.267	-0.335575	0.136634	0.0125005	0.0366331	SMG1i	ENSG00000150403.18	TMCO3	protein_coding	protein_coding	TMCO3-210	4	FALSE	FALSE	FALSE
50496	ENST00000619336.1	76.6291	-0.408706	0.266184	0.101603	0.200891	SMG1i	ENSG00000150403.18	TMCO3	protein_coding	nonsense_mediated_decay	TMCO3-209	4	FALSE	FALSE	FALSE
50497	ENST00000619338.1	27.1304	0.96361	0.452881	0.0124617	0.0365316	SMG1i	ENSG00000276916.1	ENSG00000276916	lncRNA	lncRNA	ENST00000619338	5	TRUE	TRUE	FALSE
50498	ENST00000619092.1	131.469	-0.352832	0.246103	0.128919	0.24085	SMG1i	ENSG00000276248.1	ENSG00000276248	lncRNA	lncRNA	ENST00000619092	NA	TRUE	TRUE	FALSE
50499	ENST00000475254.5	118.895	-0.835971	0.316121	0.00375521	0.0133571	SMG1i	ENSG00000198176.13	TFDP1	protein_coding	protein_coding_CDS_not_defined	TFDP1-206	3	FALSE	FALSE	FALSE
50500	ENST00000464794.5	176.608	-1.19718	0.307493	2.52421e-05	0.000162299	SMG1i	ENSG00000198176.13	TFDP1	protein_coding	protein_coding_CDS_not_defined	TFDP1-204	1	FALSE	FALSE	FALSE
50501	ENST00000465174.1	33.8293	-0.246123	0.368467	0.448076	0.597322	SMG1i	ENSG00000198176.13	TFDP1	protein_coding	protein_coding_CDS_not_defined	TFDP1-205	3	FALSE	FALSE	FALSE
50502	ENST00000375370.10	18302.7	-1.21009	0.0578936	7.10093e-98	6.03496e-95	SMG1i	ENSG00000198176.13	TFDP1	protein_coding	protein_coding	TFDP1-201	1	TRUE	TRUE	TRUE
50503	ENST00000544902.5	491.169	-0.828048	0.119834	2.66327e-12	4.58943e-11	SMG1i	ENSG00000198176.13	TFDP1	protein_coding	nonsense_mediated_decay	TFDP1-208	2	FALSE	FALSE	FALSE
50504	ENST00000408980.6	58.7503	-0.482962	0.89995	0.0683945	0.147079	SMG1i	ENSG00000198176.13	TFDP1	protein_coding	protein_coding	TFDP1-202	5	FALSE	FALSE	FALSE
50505	ENST00000494812.1	51.152	0.74114	1.20598	0.00945415	0.029121	SMG1i	ENSG00000198176.13	TFDP1	protein_coding	protein_coding_CDS_not_defined	TFDP1-207	3	FALSE	FALSE	FALSE
50506	ENST00000606140.1	12.23	-0.408399	0.50647	0.30224	0.452997	SMG1i	ENSG00000185974.7	GRK1	protein_coding	retained_intron	GRK1-203	NA	FALSE	FALSE	FALSE
50507	ENST00000375353.5	404.251	-0.423875	0.191731	0.0220364	0.0586782	SMG1i	ENSG00000184497.13	TMEM255B	protein_coding	protein_coding	TMEM255B-202	1	TRUE	TRUE	TRUE
50508	ENST00000488362.5	207.494	-0.828859	0.224457	0.000108459	0.000600943	SMG1i	ENSG00000184497.13	TMEM255B	protein_coding	protein_coding	TMEM255B-205	2	FALSE	TRUE	FALSE
50509	ENST00000375348.3	12.3017	1.45724	1.86621	0.0131061	0.0381171	SMG1i	ENSG00000184497.13	TMEM255B	protein_coding	protein_coding_CDS_not_defined	TMEM255B-201	3	FALSE	FALSE	FALSE
50510	ENST00000467169.1	79.2081	0.301049	0.301774	0.27982	0.428655	SMG1i	ENSG00000184497.13	TMEM255B	protein_coding	protein_coding_CDS_not_defined	TMEM255B-203	3	FALSE	FALSE	FALSE
50511	ENST00000608763.1	16.5619	-0.533871	0.487159	0.172186	0.299859	SMG1i	ENSG00000183087.15	GAS6	protein_coding	retained_intron	GAS6-204	NA	FALSE	FALSE	FALSE
50512	ENST00000327773.7	209.047	-0.777382	0.208061	0.000101477	0.000566123	SMG1i	ENSG00000183087.15	GAS6	protein_coding	protein_coding	GAS6-201	1	TRUE	TRUE	TRUE
50513	ENST00000636427.3	14.1989	0.46783	0.652459	0.2606	0.407285	SMG1i	ENSG00000283199.3	C13orf46	protein_coding	protein_coding	C13orf46-201	5	TRUE	TRUE	TRUE
50514	ENST00000334062.8	1672.15	0.461166	0.202411	0.0176609	0.048874	SMG1i	ENSG00000185989.11	RASA3	protein_coding	protein_coding	RASA3-201	1	TRUE	TRUE	TRUE
50515	ENST00000360383.7	781.495	0.121874	0.774444	0.444322	0.593811	SMG1i	ENSG00000130177.16	CDC16	protein_coding	protein_coding	CDC16-204	5	FALSE	TRUE	TRUE
50516	ENST00000356221.8	5199.79	0.209488	0.075116	0.00491136	0.0168007	SMG1i	ENSG00000130177.16	CDC16	protein_coding	protein_coding	CDC16-203	1	TRUE	TRUE	TRUE
50517	ENST00000650489.1	176.72	-0.209442	0.288115	0.430453	0.581319	SMG1i	ENSG00000130177.16	CDC16	protein_coding	nonsense_mediated_decay	CDC16-212	NA	FALSE	FALSE	FALSE
50518	ENST00000375310.5	222.229	0.460645	0.283484	0.0790956	0.164899	SMG1i	ENSG00000130177.16	CDC16	protein_coding	protein_coding	CDC16-206	1	FALSE	TRUE	FALSE
50519	ENST00000494766.5	368.457	-0.224551	0.186865	0.213973	0.352793	SMG1i	ENSG00000130177.16	CDC16	protein_coding	retained_intron	CDC16-210	2	FALSE	FALSE	FALSE
50520	ENST00000252457.9	667.927	0.0974833	0.192188	0.603387	0.727675	SMG1i	ENSG00000130177.16	CDC16	protein_coding	protein_coding	CDC16-201	1	FALSE	TRUE	FALSE
50521	ENST00000252458.6	486.074	0.292431	0.26752	0.241863	0.385765	SMG1i	ENSG00000130177.16	CDC16	protein_coding	protein_coding	CDC16-202	1	FALSE	TRUE	FALSE
50522	ENST00000484907.1	162.653	0.130704	0.222435	0.540981	0.677861	SMG1i	ENSG00000130177.16	CDC16	protein_coding	retained_intron	CDC16-208	3	FALSE	FALSE	FALSE
50523	ENST00000375299.8	1400.6	0.289937	0.192627	0.116778	0.223319	SMG1i	ENSG00000169062.15	UPF3A	protein_coding	protein_coding	UPF3A-202	1	TRUE	TRUE	TRUE
50524	ENST00000492270.1	30.3419	-0.120917	0.435858	0.735589	0.826565	SMG1i	ENSG00000169062.15	UPF3A	protein_coding	protein_coding	UPF3A-209	2	FALSE	TRUE	FALSE
50525	ENST00000351487.5	493.2	-0.169853	0.488867	0.63183	0.749349	SMG1i	ENSG00000169062.15	UPF3A	protein_coding	protein_coding	UPF3A-201	1	FALSE	TRUE	FALSE
50526	ENST00000618700.4	183.31	0.243137	0.303582	0.383762	0.536558	SMG1i	ENSG00000169062.15	UPF3A	protein_coding	retained_intron	UPF3A-211	2	FALSE	FALSE	FALSE
50527	ENST00000484246.5	12.4318	0.16867	0.688552	0.598581	0.723844	SMG1i	ENSG00000169062.15	UPF3A	protein_coding	protein_coding_CDS_not_defined	UPF3A-208	3	FALSE	FALSE	FALSE
50528	ENST00000480362.5	324.413	1.08935	0.150435	1.65317e-13	3.24656e-12	SMG1i	ENSG00000169062.15	UPF3A	protein_coding	protein_coding_CDS_not_defined	UPF3A-206	5	FALSE	FALSE	FALSE
50529	ENST00000474056.5	103.182	0.470796	0.340387	0.122397	0.231529	SMG1i	ENSG00000169062.15	UPF3A	protein_coding	protein_coding_CDS_not_defined	UPF3A-203	3	FALSE	FALSE	FALSE
50530	ENST00000493727.5	90.4089	2.01159	0.449563	7.30396e-07	6.19565e-06	SMG1i	ENSG00000169062.15	UPF3A	protein_coding	protein_coding_CDS_not_defined	UPF3A-210	5	FALSE	FALSE	FALSE
50531	ENST00000619079.1	374.093	-0.660003	0.178246	0.000135603	0.000733458	SMG1i	ENSG00000169062.15	UPF3A	protein_coding	retained_intron	UPF3A-212	2	FALSE	FALSE	FALSE
50532	ENST00000479712.1	32.0249	0.222689	0.372841	0.499564	0.643001	SMG1i	ENSG00000169062.15	UPF3A	protein_coding	protein_coding_CDS_not_defined	UPF3A-205	2	FALSE	FALSE	FALSE
50533	ENST00000475218.2	1138.68	1.56078	0.20183	1.57605e-15	3.79703e-14	SMG1i	ENSG00000169062.15	UPF3A	protein_coding	protein_coding_CDS_not_defined	UPF3A-204	1	FALSE	FALSE	FALSE
50534	ENST00000463003.2	32.762	-0.712105	0.626286	0.0982886	0.195644	SMG1i	ENSG00000198824.8	CHAMP1	protein_coding	protein_coding	CHAMP1-202	3	FALSE	FALSE	FALSE
50535	ENST00000645174.2	227.175	0.148429	0.775986	0.378334	0.531153	SMG1i	ENSG00000198824.8	CHAMP1	protein_coding	protein_coding	CHAMP1-206	NA	FALSE	TRUE	TRUE
50536	ENST00000361283.4	3503.75	-1.03746	0.0635404	2.13254e-60	6.02003e-58	SMG1i	ENSG00000198824.8	CHAMP1	protein_coding	protein_coding	CHAMP1-201	1	TRUE	TRUE	TRUE
50537	ENST00000478022.3	53.8891	0.266775	0.405379	0.441009	0.590979	SMG1i	ENSG00000198824.8	CHAMP1	protein_coding	protein_coding_CDS_not_defined	CHAMP1-203	3	FALSE	FALSE	FALSE
50538	ENST00000700527.1	83.7191	-0.0280064	0.282981	0.913724	0.94755	SMG1i	ENSG00000198824.8	CHAMP1	protein_coding	protein_coding	CHAMP1-209	NA	FALSE	TRUE	TRUE
50539	ENST00000700528.1	60.011	0.0524521	0.791879	0.00974334	0.0298736	SMG1i	ENSG00000198824.8	CHAMP1	protein_coding	protein_coding	CHAMP1-210	NA	FALSE	TRUE	TRUE
50540	ENST00000643483.2	57.135	-0.0607636	0.793189	0.00612344	0.020223	SMG1i	ENSG00000198824.8	CHAMP1	protein_coding	protein_coding	CHAMP1-204	NA	FALSE	TRUE	TRUE
50541	ENST00000644294.2	249.297	-0.00490471	0.784115	0.745705	0.833652	SMG1i	ENSG00000198824.8	CHAMP1	protein_coding	protein_coding	CHAMP1-205	NA	FALSE	TRUE	TRUE
50542	ENST00000568955.1	11.8303	-0.694695	0.761895	0.119625	0.227417	SMG1i	ENSG00000260615.1	RPL23AP97	processed_pseudogene	processed_pseudogene	RPL23AP97-201	NA	TRUE	TRUE	FALSE
50543	ENST00000549484.5	14.9004	-0.254213	0.821991	0.0448794	0.104815	SMG1i	ENSG00000225210.10	DUXAP9	transcribed_processed_pseudogene	processed_transcript	DUXAP9-202	2	FALSE	TRUE	FALSE
50544	ENST00000610585.4	48.4405	-0.263914	0.385594	0.428562	0.579558	SMG1i	ENSG00000225210.10	DUXAP9	transcribed_processed_pseudogene	processed_transcript	DUXAP9-203	3	FALSE	FALSE	FALSE
50545	ENST00000621361.4	419.888	-0.60439	0.257565	0.011543	0.0342772	SMG1i	ENSG00000225210.10	DUXAP9	transcribed_processed_pseudogene	processed_transcript	DUXAP9-207	1	FALSE	FALSE	FALSE
50546	ENST00000644980.1	420.659	0.424426	0.184889	0.0178566	0.049329	SMG1i	ENSG00000225210.10	DUXAP9	transcribed_processed_pseudogene	processed_transcript	DUXAP9-209	NA	FALSE	TRUE	FALSE
50547	ENST00000619210.1	200.122	-0.774957	0.183127	1.2913e-05	8.78785e-05	SMG1i	ENSG00000225210.10	DUXAP9	transcribed_processed_pseudogene	processed_transcript	DUXAP9-204	3	FALSE	FALSE	FALSE
50548	ENST00000648085.1	70.7183	-0.0929323	0.607817	0.794442	0.867998	SMG1i	ENSG00000244306.11	DUXAP10	transcribed_processed_pseudogene	processed_transcript	DUXAP10-211	NA	FALSE	TRUE	FALSE
50549	ENST00000612696.4	493.221	-0.400321	0.171044	0.0160123	0.0451171	SMG1i	ENSG00000244306.11	DUXAP10	transcribed_processed_pseudogene	processed_transcript	DUXAP10-205	1	FALSE	FALSE	FALSE
50550	ENST00000624585.3	1815.54	-0.282042	0.122201	0.0193473	0.0526848	SMG1i	ENSG00000244306.11	DUXAP10	transcribed_processed_pseudogene	processed_transcript	DUXAP10-210	2	FALSE	FALSE	FALSE
50551	ENST00000549065.5	132.285	0.594219	0.28249	0.0232034	0.0612266	SMG1i	ENSG00000244306.11	DUXAP10	transcribed_processed_pseudogene	processed_transcript	DUXAP10-202	4	FALSE	FALSE	FALSE
50552	ENST00000619091.1	21.2541	0.0645384	0.73158	0.762958	0.846012	SMG1i	ENSG00000244306.11	DUXAP10	transcribed_processed_pseudogene	processed_transcript	DUXAP10-208	5	FALSE	FALSE	FALSE
50553	ENST00000258821.8	1082.73	-0.430498	0.180572	0.0136736	0.039477	SMG1i	ENSG00000136319.12	TTC5	protein_coding	protein_coding	TTC5-201	1	TRUE	TRUE	TRUE
50554	ENST00000383029.7	279.438	-0.777934	0.165472	1.45789e-06	1.17516e-05	SMG1i	ENSG00000136319.12	TTC5	protein_coding	nonsense_mediated_decay	TTC5-202	1	FALSE	FALSE	FALSE
50555	ENST00000554157.5	58.6259	-0.836028	0.409784	0.0177262	0.0490281	SMG1i	ENSG00000136319.12	TTC5	protein_coding	retained_intron	TTC5-204	2	FALSE	FALSE	FALSE
50556	ENST00000557379.1	12.8494	0.0123849	0.524853	0.977678	0.986828	SMG1i	ENSG00000136319.12	TTC5	protein_coding	retained_intron	TTC5-207	2	FALSE	FALSE	FALSE
50557	ENST00000556738.1	48.1611	-1.08758	0.402045	0.00213641	0.00826238	SMG1i	ENSG00000258768.2	ENSG00000258768	lncRNA	lncRNA	ENST00000556738	NA	TRUE	TRUE	FALSE
50558	ENST00000398160.6	40.2674	0.0492237	0.342066	0.874824	0.922815	SMG1i	ENSG00000100814.18	CCNB1IP1	protein_coding	protein_coding	CCNB1IP1-203	2	FALSE	TRUE	TRUE
50559	ENST00000353689.8	186.846	0.0686362	0.429293	0.84839	0.905371	SMG1i	ENSG00000100814.18	CCNB1IP1	protein_coding	protein_coding	CCNB1IP1-201	5	FALSE	TRUE	TRUE
50560	ENST00000437553.6	286.364	2.21814	0.401137	1.88216e-09	2.29844e-08	SMG1i	ENSG00000100814.18	CCNB1IP1	protein_coding	protein_coding	CCNB1IP1-206	5	FALSE	TRUE	TRUE
50561	ENST00000358932.9	7560.16	0.962782	0.0806982	2.02656e-33	1.74461e-31	SMG1i	ENSG00000100814.18	CCNB1IP1	protein_coding	protein_coding	CCNB1IP1-202	1	TRUE	TRUE	TRUE
50562	ENST00000398163.6	488.843	2.23821	0.138862	2.29543e-59	6.30171e-57	SMG1i	ENSG00000100814.18	CCNB1IP1	protein_coding	protein_coding	CCNB1IP1-204	2	FALSE	TRUE	TRUE
50563	ENST00000554184.5	181.124	1.69522	0.328025	3.31428e-08	3.43863e-07	SMG1i	ENSG00000100814.18	CCNB1IP1	protein_coding	nonsense_mediated_decay	CCNB1IP1-210	3	FALSE	FALSE	FALSE
50564	ENST00000556854.5	499.766	3.20752	0.30037	3.09843e-28	2.00592e-26	SMG1i	ENSG00000100814.18	CCNB1IP1	protein_coding	nonsense_mediated_decay	CCNB1IP1-214	5	FALSE	FALSE	FALSE
50565	ENST00000557665.5	12.9041	2.9943	2.84631	0.00165137	0.00663072	SMG1i	ENSG00000100814.18	CCNB1IP1	protein_coding	protein_coding	CCNB1IP1-216	5	FALSE	FALSE	FALSE
50566	ENST00000554047.1	34.9331	1.38153	0.618113	0.00439491	0.0152774	SMG1i	ENSG00000100814.18	CCNB1IP1	protein_coding	nonsense_mediated_decay	CCNB1IP1-209	5	FALSE	FALSE	FALSE
50567	ENST00000556563.5	17.4358	0.85406	1.14023	0.0418558	0.0990613	SMG1i	ENSG00000100814.18	CCNB1IP1	protein_coding	protein_coding	CCNB1IP1-213	3	FALSE	FALSE	FALSE
50568	ENST00000553516.5	17.6784	0.475112	0.609037	0.251404	0.396909	SMG1i	ENSG00000100814.18	CCNB1IP1	protein_coding	protein_coding_CDS_not_defined	CCNB1IP1-208	2	FALSE	FALSE	FALSE
50569	ENST00000555348.5	94.314	1.99325	0.691402	0.000215826	0.00111025	SMG1i	ENSG00000100814.18	CCNB1IP1	protein_coding	protein_coding_CDS_not_defined	CCNB1IP1-211	4	FALSE	FALSE	FALSE
50570	ENST00000557114.5	81.934	1.13105	0.356024	0.000452845	0.00214067	SMG1i	ENSG00000100814.18	CCNB1IP1	protein_coding	protein_coding_CDS_not_defined	CCNB1IP1-215	5	FALSE	FALSE	FALSE
50571	ENST00000516869.1	11.5275	-0.0445168	0.776164	0.626671	0.745686	SMG1i	ENSG00000277209.1	RPPH1	ribozyme	ribozyme	RPPH1-201	NA	TRUE	TRUE	FALSE
50572	ENST00000250416.9	76.8586	-0.150252	0.260056	0.536614	0.674376	SMG1i	ENSG00000129484.14	PARP2	protein_coding	protein_coding	PARP2-201	1	FALSE	TRUE	FALSE
50573	ENST00000529465.6	90.2362	1.19604	0.510603	0.00402283	0.0141708	SMG1i	ENSG00000129484.14	PARP2	protein_coding	nonsense_mediated_decay	PARP2-206	4	FALSE	FALSE	FALSE
50574	ENST00000429687.8	3110.5	-0.0806494	0.091302	0.371756	0.524387	SMG1i	ENSG00000129484.14	PARP2	protein_coding	protein_coding	PARP2-202	1	TRUE	TRUE	TRUE
50575	ENST00000527915.5	242.898	-0.802436	0.292703	0.0028632	0.0105942	SMG1i	ENSG00000129484.14	PARP2	protein_coding	protein_coding	PARP2-204	2	FALSE	TRUE	FALSE
50576	ENST00000527384.1	14.1208	0.0283328	0.507582	0.943063	0.96537	SMG1i	ENSG00000129484.14	PARP2	protein_coding	retained_intron	PARP2-203	3	FALSE	FALSE	FALSE
50577	ENST00000532299.5	23.9413	-0.378771	0.505673	0.330256	0.48254	SMG1i	ENSG00000129484.14	PARP2	protein_coding	retained_intron	PARP2-208	2	FALSE	FALSE	FALSE
50578	ENST00000539930.1	72.7723	0.664509	0.94058	0.0701724	0.150082	SMG1i	ENSG00000129484.14	PARP2	protein_coding	protein_coding	PARP2-210	3	FALSE	FALSE	FALSE
50579	ENST00000530598.2	58.9268	-0.677779	0.378494	0.0410082	0.0974393	SMG1i	ENSG00000129484.14	PARP2	protein_coding	retained_intron	PARP2-207	3	FALSE	FALSE	FALSE
50580	ENST00000534664.1	16.6744	-0.746997	0.524585	0.0713322	0.15207	SMG1i	ENSG00000129484.14	PARP2	protein_coding	retained_intron	PARP2-209	2	FALSE	FALSE	FALSE
50581	ENST00000553365.5	390.156	1.26243	0.357989	8.53767e-05	0.000485318	SMG1i	ENSG00000129566.13	TEP1	protein_coding	nonsense_mediated_decay	TEP1-203	1	FALSE	FALSE	FALSE
50582	ENST00000262715.10	2236.39	1.77786	0.245073	3.58715e-14	7.54142e-13	SMG1i	ENSG00000129566.13	TEP1	protein_coding	protein_coding	TEP1-201	1	TRUE	TRUE	TRUE
50583	ENST00000555727.5	707.216	3.74742	0.527715	4.1241e-15	9.525e-14	SMG1i	ENSG00000129566.13	TEP1	protein_coding	nonsense_mediated_decay	TEP1-206	1	FALSE	FALSE	FALSE
50584	ENST00000553984.1	19.9534	0.244096	0.826036	0.00807857	0.0255326	SMG1i	ENSG00000129566.13	TEP1	protein_coding	protein_coding	TEP1-204	3	FALSE	FALSE	FALSE
50585	ENST00000557314.5	249.636	1.79387	0.255033	2.76195e-13	5.30406e-12	SMG1i	ENSG00000129566.13	TEP1	protein_coding	nonsense_mediated_decay	TEP1-210	2	FALSE	FALSE	FALSE
50586	ENST00000556549.1	30.8449	3.1925	1.36474	0.000315776	0.00155665	SMG1i	ENSG00000129566.13	TEP1	protein_coding	protein_coding	TEP1-208	3	FALSE	FALSE	FALSE
50587	ENST00000700970.1	11.9095	0.0848199	0.525834	0.829592	0.892764	SMG1i	ENSG00000291038.1	ENSG00000291038	lncRNA	lncRNA	ENST00000700970	NA	TRUE	TRUE	FALSE
50588	ENST00000206542.9	997.501	-0.267162	0.263825	0.273754	0.42189	SMG1i	ENSG00000092094.11	OSGEP	protein_coding	protein_coding	OSGEP-201	1	TRUE	TRUE	TRUE
50589	ENST00000555656.5	469.823	-0.233507	0.20595	0.235152	0.378103	SMG1i	ENSG00000092094.11	OSGEP	protein_coding	retained_intron	OSGEP-208	2	FALSE	FALSE	FALSE
50590	ENST00000556124.3	95.2439	-0.898614	0.265357	0.000320024	0.00157525	SMG1i	ENSG00000092094.11	OSGEP	protein_coding	retained_intron	OSGEP-210	5	FALSE	FALSE	FALSE
50591	ENST00000554249.5	307.959	0.932453	0.334423	0.0019468	0.00762767	SMG1i	ENSG00000092094.11	OSGEP	protein_coding	retained_intron	OSGEP-204	2	FALSE	FALSE	FALSE
50592	ENST00000555223.5	108.814	1.48459	0.372344	1.20219e-05	8.23683e-05	SMG1i	ENSG00000092094.11	OSGEP	protein_coding	nonsense_mediated_decay	OSGEP-207	5	FALSE	FALSE	FALSE
50593	ENST00000555785.2	213.046	3.87777	0.391392	1.3164e-24	6.68145e-23	SMG1i	ENSG00000092094.11	OSGEP	protein_coding	retained_intron	OSGEP-209	3	FALSE	FALSE	FALSE
50594	ENST00000553640.3	14.863	-0.552326	0.778171	0.216672	0.356058	SMG1i	ENSG00000092094.11	OSGEP	protein_coding	protein_coding	OSGEP-203	3	FALSE	FALSE	FALSE
50595	ENST00000554699.1	287.87	2.46847	0.367691	9.62914e-13	1.7412e-11	SMG1i	ENSG00000092094.11	OSGEP	protein_coding	protein_coding_CDS_not_defined	OSGEP-205	3	FALSE	FALSE	FALSE
50596	ENST00000556439.1	118.319	-0.195468	0.236205	0.384087	0.536824	SMG1i	ENSG00000092094.11	OSGEP	protein_coding	retained_intron	OSGEP-212	2	FALSE	FALSE	FALSE
50597	ENST00000556252.1	78.3484	2.61723	0.821709	3.60613e-05	0.000223619	SMG1i	ENSG00000092094.11	OSGEP	protein_coding	protein_coding_CDS_not_defined	OSGEP-211	3	FALSE	FALSE	FALSE
50598	ENST00000555414.5	1118.23	0.00607142	0.171309	0.966107	0.979762	SMG1i	ENSG00000100823.12	APEX1	protein_coding	protein_coding	APEX1-210	1	FALSE	TRUE	TRUE
50599	ENST00000556296.1	18.3442	0.187087	0.662863	0.586712	0.71463	SMG1i	ENSG00000100823.12	APEX1	protein_coding	protein_coding_CDS_not_defined	APEX1-213	4	FALSE	FALSE	FALSE
50600	ENST00000557344.5	32.6572	-0.206462	0.505377	0.585811	0.713935	SMG1i	ENSG00000100823.12	APEX1	protein_coding	protein_coding	APEX1-218	2	FALSE	FALSE	FALSE
50601	ENST00000553555.5	437.101	-0.946759	0.184496	1.19015e-07	1.13882e-06	SMG1i	ENSG00000100823.12	APEX1	protein_coding	retained_intron	APEX1-205	1	FALSE	FALSE	FALSE
50602	ENST00000216714.8	6962.56	-0.547359	0.0985407	1.98754e-08	2.12646e-07	SMG1i	ENSG00000100823.12	APEX1	protein_coding	protein_coding	APEX1-201	1	TRUE	TRUE	TRUE
50603	ENST00000398030.8	572.824	-0.205614	0.117599	0.0757904	0.159384	SMG1i	ENSG00000100823.12	APEX1	protein_coding	protein_coding	APEX1-202	1	FALSE	TRUE	TRUE
50604	ENST00000554325.1	8.05184	0.0588758	0.791341	0.191141	0.324201	SMG1i	ENSG00000100823.12	APEX1	protein_coding	nonsense_mediated_decay	APEX1-207	5	FALSE	FALSE	FALSE
50605	ENST00000557159.5	724.58	-0.978048	0.118976	8.26054e-17	2.24008e-15	SMG1i	ENSG00000100823.12	APEX1	protein_coding	retained_intron	APEX1-216	2	FALSE	FALSE	FALSE
50606	ENST00000556054.5	53.0809	-0.643872	0.991989	0.0526803	0.11922	SMG1i	ENSG00000100823.12	APEX1	protein_coding	protein_coding	APEX1-212	3	FALSE	FALSE	FALSE
50607	ENST00000557365.1	11.9363	-0.950245	1.29831	0.0242195	0.0634031	SMG1i	ENSG00000100823.12	APEX1	protein_coding	protein_coding_CDS_not_defined	APEX1-219	3	FALSE	FALSE	FALSE
50608	ENST00000557150.5	48.2039	-0.0878908	0.725139	0.676335	0.783239	SMG1i	ENSG00000100823.12	APEX1	protein_coding	protein_coding	APEX1-215	3	FALSE	FALSE	FALSE
50609	ENST00000438886.1	32.9015	-0.664914	0.996106	0.0627441	0.137293	SMG1i	ENSG00000100823.12	APEX1	protein_coding	protein_coding	APEX1-203	3	FALSE	FALSE	FALSE
50610	ENST00000250489.9	1480.4	-0.282598	0.0748294	0.000156268	0.000831221	SMG1i	ENSG00000165782.11	PIP4P1	protein_coding	protein_coding	PIP4P1-201	1	TRUE	TRUE	FALSE
50611	ENST00000553460.5	20.4603	2.61423	0.661687	8.45021e-06	5.9657e-05	SMG1i	ENSG00000165782.11	PIP4P1	protein_coding	protein_coding	PIP4P1-203	5	FALSE	FALSE	FALSE
50612	ENST00000557041.1	502.426	-0.549254	0.213748	0.00702184	0.0227076	SMG1i	ENSG00000165782.11	PIP4P1	protein_coding	retained_intron	PIP4P1-207	2	FALSE	FALSE	FALSE
50613	ENST00000398020.6	1841.09	-0.011267	0.12219	0.925431	0.954645	SMG1i	ENSG00000165782.11	PIP4P1	protein_coding	protein_coding	PIP4P1-202	1	FALSE	TRUE	TRUE
50614	ENST00000554028.3	172.813	-0.0367803	0.227827	0.865541	0.916926	SMG1i	ENSG00000165782.11	PIP4P1	protein_coding	retained_intron	PIP4P1-205	2	FALSE	FALSE	FALSE
50615	ENST00000556093.1	16.0369	-0.298247	0.613714	0.444108	0.593578	SMG1i	ENSG00000165782.11	PIP4P1	protein_coding	protein_coding	PIP4P1-206	2	FALSE	FALSE	FALSE
50616	ENST00000553418.5	60.0922	-0.373371	0.360363	0.240822	0.384469	SMG1i	ENSG00000198805.13	PNP	protein_coding	protein_coding	PNP-202	3	FALSE	FALSE	FALSE
50617	ENST00000556293.6	68.7717	-0.666835	0.595225	0.108572	0.211354	SMG1i	ENSG00000198805.13	PNP	protein_coding	retained_intron	PNP-206	1	FALSE	FALSE	FALSE
50618	ENST00000557229.6	20.711	-8.34858	2.98514	3.0823e-07	2.77581e-06	SMG1i	ENSG00000198805.13	PNP	protein_coding	retained_intron	PNP-208	1	FALSE	FALSE	FALSE
50619	ENST00000361505.10	3697.44	-0.676276	0.0801472	1.73974e-17	5.03026e-16	SMG1i	ENSG00000198805.13	PNP	protein_coding	protein_coding	PNP-201	1	TRUE	TRUE	TRUE
50620	ENST00000554056.5	46.853	0.0395373	0.745738	0.836015	0.897188	SMG1i	ENSG00000198805.13	PNP	protein_coding	retained_intron	PNP-204	5	FALSE	FALSE	FALSE
50621	ENST00000553591.2	13.0629	0.149433	0.61159	0.696391	0.798043	SMG1i	ENSG00000198805.13	PNP	protein_coding	protein_coding	PNP-203	5	FALSE	TRUE	FALSE
50622	ENST00000556754.2	83.8009	-0.659562	0.341211	0.0309445	0.0773845	SMG1i	ENSG00000198805.13	PNP	protein_coding	retained_intron	PNP-207	2	FALSE	FALSE	FALSE
50623	ENST00000430083.2	22.589	0.183277	0.421193	0.608586	0.731491	SMG1i	ENSG00000182545.7	RNASE10	protein_coding	protein_coding	RNASE10-202	2	TRUE	TRUE	TRUE
50624	ENST00000554949.1	34.83	0.166939	0.584433	0.656904	0.768433	SMG1i	ENSG00000165792.18	METTL17	protein_coding	retained_intron	METTL17-212	3	FALSE	FALSE	FALSE
50625	ENST00000555177.5	19.0575	-0.220891	0.567967	0.566442	0.698562	SMG1i	ENSG00000165792.18	METTL17	protein_coding	protein_coding_CDS_not_defined	METTL17-214	2	FALSE	FALSE	FALSE
50626	ENST00000554588.5	36.8511	-0.220761	0.515743	0.55975	0.693193	SMG1i	ENSG00000165792.18	METTL17	protein_coding	retained_intron	METTL17-209	2	FALSE	FALSE	FALSE
50627	ENST00000382985.8	188.177	-12.3343	3.21735	5.41177e-19	1.77845e-17	SMG1i	ENSG00000165792.18	METTL17	protein_coding	protein_coding	METTL17-202	1	FALSE	TRUE	FALSE
50628	ENST00000339374.11	787.111	-0.595475	0.180337	0.00064087	0.00290554	SMG1i	ENSG00000165792.18	METTL17	protein_coding	protein_coding	METTL17-201	1	TRUE	TRUE	TRUE
50629	ENST00000556670.6	64.557	0.460247	0.331613	0.125494	0.236009	SMG1i	ENSG00000165792.18	METTL17	protein_coding	protein_coding	METTL17-221	1	FALSE	TRUE	FALSE
50630	ENST00000555640.6	393.537	-1.04243	0.226027	1.38602e-06	1.12084e-05	SMG1i	ENSG00000165792.18	METTL17	protein_coding	nonsense_mediated_decay	METTL17-217	5	FALSE	FALSE	FALSE
50631	ENST00000555533.6	556.74	0.6763	0.318711	0.0186672	0.0511859	SMG1i	ENSG00000165792.18	METTL17	protein_coding	nonsense_mediated_decay	METTL17-216	1	FALSE	FALSE	FALSE
50632	ENST00000553564.5	87.3541	0.45353	0.390873	0.177664	0.306938	SMG1i	ENSG00000165792.18	METTL17	protein_coding	protein_coding	METTL17-206	5	FALSE	FALSE	FALSE
50633	ENST00000557550.6	306.74	12.6803	3.10667	4.50755e-20	1.60976e-18	SMG1i	ENSG00000165792.18	METTL17	protein_coding	nonsense_mediated_decay	METTL17-224	5	FALSE	FALSE	FALSE
50634	ENST00000554283.1	21.4525	0.0596074	0.792348	0.0232787	0.061398	SMG1i	ENSG00000165792.18	METTL17	protein_coding	protein_coding	METTL17-207	4	FALSE	FALSE	FALSE
50635	ENST00000555902.6	57.1553	-0.17587	0.800023	0.237285	0.380529	SMG1i	ENSG00000165792.18	METTL17	protein_coding	retained_intron	METTL17-219	3	FALSE	FALSE	FALSE
50636	ENST00000553389.5	246.956	-1.24255	0.234778	3.20915e-08	3.33519e-07	SMG1i	ENSG00000165792.18	METTL17	protein_coding	retained_intron	METTL17-203	2	FALSE	FALSE	FALSE
50637	ENST00000397853.7	23.5113	0.0730463	0.78416	0.41424	0.565958	SMG1i	ENSG00000165795.25	NDRG2	protein_coding	protein_coding	NDRG2-209	2	FALSE	TRUE	FALSE
50638	ENST00000555038.5	59.2191	0.250669	0.414519	0.473441	0.620175	SMG1i	ENSG00000165801.10	ARHGEF40	protein_coding	protein_coding	ARHGEF40-204	1	FALSE	FALSE	FALSE
50639	ENST00000556399.5	79.439	0.286464	0.795776	0.195645	0.330002	SMG1i	ENSG00000165801.10	ARHGEF40	protein_coding	nonsense_mediated_decay	ARHGEF40-207	1	FALSE	FALSE	FALSE
50640	ENST00000298694.9	619.242	0.322467	0.189489	0.0789487	0.164647	SMG1i	ENSG00000165801.10	ARHGEF40	protein_coding	protein_coding	ARHGEF40-201	2	TRUE	TRUE	TRUE
50641	ENST00000553709.5	211.322	-0.092156	0.765573	0.551743	0.686587	SMG1i	ENSG00000165801.10	ARHGEF40	protein_coding	nonsense_mediated_decay	ARHGEF40-202	1	FALSE	FALSE	FALSE
50642	ENST00000555232.5	47.5706	-0.716637	0.350522	0.0224835	0.0596657	SMG1i	ENSG00000165801.10	ARHGEF40	protein_coding	retained_intron	ARHGEF40-206	2	FALSE	FALSE	FALSE
50643	ENST00000554514.1	118.526	-0.249893	0.469683	0.491665	0.636174	SMG1i	ENSG00000165801.10	ARHGEF40	protein_coding	retained_intron	ARHGEF40-203	1	FALSE	FALSE	FALSE
50644	ENST00000557498.1	34.5933	0.270874	0.413605	0.44113	0.591091	SMG1i	ENSG00000165801.10	ARHGEF40	protein_coding	retained_intron	ARHGEF40-208	2	FALSE	FALSE	FALSE
50645	ENST00000360947.8	2552.01	-0.424042	0.111658	0.000119924	0.000657467	SMG1i	ENSG00000165804.16	ZNF219	protein_coding	protein_coding	ZNF219-201	1	TRUE	TRUE	TRUE
50646	ENST00000451119.6	99.6199	-0.211875	0.363642	0.503707	0.646447	SMG1i	ENSG00000165804.16	ZNF219	protein_coding	protein_coding	ZNF219-203	5	FALSE	TRUE	TRUE
50647	ENST00000421093.6	23.6781	-0.16606	0.770067	0.334761	0.487227	SMG1i	ENSG00000165804.16	ZNF219	protein_coding	protein_coding	ZNF219-202	1	FALSE	TRUE	TRUE
50648	ENST00000554923.1	15.12	-0.127646	0.495334	0.736989	0.827488	SMG1i	ENSG00000165804.16	ZNF219	protein_coding	protein_coding	ZNF219-207	4	FALSE	FALSE	FALSE
50649	ENST00000553296.1	10.432	-0.157583	0.567502	0.688826	0.792309	SMG1i	ENSG00000165804.16	ZNF219	protein_coding	protein_coding	ZNF219-204	2	FALSE	FALSE	FALSE
50650	ENST00000556944.1	16.3231	-0.236262	0.751181	0.342169	0.49459	SMG1i	ENSG00000165804.16	ZNF219	protein_coding	retained_intron	ZNF219-212	4	FALSE	FALSE	FALSE
50651	ENST00000555697.1	52.4384	0.243665	0.368042	0.45299	0.601431	SMG1i	ENSG00000165804.16	ZNF219	protein_coding	protein_coding	ZNF219-209	2	FALSE	FALSE	FALSE
50652	ENST00000624093.1	59.0994	-0.0385958	0.29074	0.884883	0.929503	SMG1i	ENSG00000165804.16	ZNF219	protein_coding	TEC	ZNF219-213	NA	FALSE	FALSE	FALSE
50653	ENST00000673682.1	15.7813	0.0718952	0.464725	0.844491	0.902926	SMG1i	ENSG00000232070.9	TMEM253	protein_coding	nonsense_mediated_decay	TMEM253-207	NA	FALSE	FALSE	FALSE
50654	ENST00000555379.1	1020.62	-0.136546	0.112537	0.219313	0.359406	SMG1i	ENSG00000258441.1	LINC00641	lncRNA	retained_intron	LINC00641-201	NA	FALSE	FALSE	FALSE
50655	ENST00000555688.1	103.234	-0.355228	0.407997	0.299807	0.450449	SMG1i	ENSG00000258441.1	LINC00641	lncRNA	lncRNA	LINC00641-202	1	TRUE	TRUE	FALSE
50656	ENST00000336053.10	115.957	0.440378	0.882513	0.0750197	0.158129	SMG1i	ENSG00000092199.19	HNRNPC	protein_coding	protein_coding	HNRNPC-201	2	FALSE	TRUE	FALSE
50657	ENST00000553300.6	4365	-0.829838	0.170286	4.85153e-07	4.22988e-06	SMG1i	ENSG00000092199.19	HNRNPC	protein_coding	protein_coding	HNRNPC-204	1	TRUE	TRUE	FALSE
50658	ENST00000554969.5	3085.5	0.563761	0.153047	0.000158214	0.000840506	SMG1i	ENSG00000092199.19	HNRNPC	protein_coding	protein_coding	HNRNPC-213	5	FALSE	TRUE	FALSE
50659	ENST00000556142.5	1176.96	0.825938	0.290217	0.00192807	0.00756763	SMG1i	ENSG00000092199.19	HNRNPC	protein_coding	protein_coding	HNRNPC-222	5	FALSE	TRUE	FALSE
50660	ENST00000554455.5	6779.44	-0.630386	0.123763	2.2456e-07	2.06752e-06	SMG1i	ENSG00000092199.19	HNRNPC	protein_coding	protein_coding	HNRNPC-210	1	FALSE	TRUE	TRUE
50661	ENST00000430246.6	3897.32	3.01196	0.0704201	0	0	SMG1i	ENSG00000092199.19	HNRNPC	protein_coding	protein_coding	HNRNPC-203	1	FALSE	TRUE	FALSE
50662	ENST00000553753.5	716.72	-2.49906	0.414675	4.73827e-11	7.11132e-10	SMG1i	ENSG00000092199.19	HNRNPC	protein_coding	protein_coding	HNRNPC-207	5	FALSE	TRUE	FALSE
50663	ENST00000555914.5	3765.3	-1.25408	0.122988	4.88674e-25	2.56334e-23	SMG1i	ENSG00000092199.19	HNRNPC	protein_coding	protein_coding	HNRNPC-221	5	FALSE	TRUE	FALSE
50664	ENST00000556628.5	17.4221	-0.220711	0.736786	0.419743	0.571151	SMG1i	ENSG00000092199.19	HNRNPC	protein_coding	protein_coding	HNRNPC-225	1	FALSE	TRUE	FALSE
50665	ENST00000555883.5	437.487	-1.13396	0.252416	1.97082e-06	1.55688e-05	SMG1i	ENSG00000092199.19	HNRNPC	protein_coding	protein_coding	HNRNPC-220	1	FALSE	TRUE	FALSE
50666	ENST00000553444.1	104.396	0.134375	0.541335	0.721899	0.81657	SMG1i	ENSG00000092199.19	HNRNPC	protein_coding	retained_intron	HNRNPC-205	2	FALSE	FALSE	FALSE
50667	ENST00000557201.5	4428.8	-0.312835	0.143558	0.0266161	0.0685051	SMG1i	ENSG00000092199.19	HNRNPC	protein_coding	protein_coding	HNRNPC-229	1	FALSE	TRUE	TRUE
50668	ENST00000556897.5	6901.4	0.454693	0.0811145	1.70263e-08	1.83887e-07	SMG1i	ENSG00000092199.19	HNRNPC	protein_coding	protein_coding	HNRNPC-226	1	FALSE	TRUE	FALSE
50669	ENST00000420743.6	39.3477	4.68026	2.09896	6.59504e-05	0.000385365	SMG1i	ENSG00000092199.19	HNRNPC	protein_coding	protein_coding	HNRNPC-202	2	FALSE	TRUE	TRUE
50670	ENST00000554383.5	523.217	-1.77854	0.349451	3.12946e-08	3.25913e-07	SMG1i	ENSG00000092199.19	HNRNPC	protein_coding	protein_coding	HNRNPC-208	5	FALSE	FALSE	FALSE
50671	ENST00000554417.1	10.2544	-0.263337	0.666064	0.470161	0.617156	SMG1i	ENSG00000092199.19	HNRNPC	protein_coding	retained_intron	HNRNPC-209	2	FALSE	FALSE	FALSE
50672	ENST00000556226.5	55.903	-0.319019	0.36507	0.319859	0.47191	SMG1i	ENSG00000092199.19	HNRNPC	protein_coding	protein_coding	HNRNPC-223	5	FALSE	FALSE	FALSE
50673	ENST00000553614.5	1338.57	-0.65621	0.192971	0.000396019	0.00190164	SMG1i	ENSG00000092199.19	HNRNPC	protein_coding	retained_intron	HNRNPC-206	5	FALSE	FALSE	FALSE
50674	ENST00000557768.1	76.2299	-0.787719	0.520117	0.0504514	0.115117	SMG1i	ENSG00000092199.19	HNRNPC	protein_coding	protein_coding	HNRNPC-232	3	FALSE	FALSE	FALSE
50675	ENST00000557033.1	628.257	3.26099	0.280325	5.52022e-33	4.64705e-31	SMG1i	ENSG00000092199.19	HNRNPC	protein_coding	retained_intron	HNRNPC-227	3	FALSE	FALSE	FALSE
50676	ENST00000555127.1	960.692	3.11372	0.196131	2.68502e-58	7.05742e-56	SMG1i	ENSG00000092199.19	HNRNPC	protein_coding	retained_intron	HNRNPC-214	2	FALSE	FALSE	FALSE
50677	ENST00000557771.5	10.7857	-0.0701612	0.705789	0.787615	0.863432	SMG1i	ENSG00000092200.13	RPGRIP1	protein_coding	protein_coding	RPGRIP1-213	5	FALSE	TRUE	FALSE
50678	ENST00000382933.8	9.9738	-0.0214796	0.757363	0.89042	0.933208	SMG1i	ENSG00000092200.13	RPGRIP1	protein_coding	protein_coding	RPGRIP1-201	1	FALSE	TRUE	FALSE
50679	ENST00000555322.5	38.2966	-0.0836117	0.367982	0.7951	0.868574	SMG1i	ENSG00000092200.13	RPGRIP1	protein_coding	nonsense_mediated_decay	RPGRIP1-207	1	FALSE	FALSE	FALSE
50680	ENST00000555587.5	8.0064	0.131055	0.785365	0.490677	0.635379	SMG1i	ENSG00000092200.13	RPGRIP1	protein_coding	protein_coding	RPGRIP1-209	1	FALSE	FALSE	FALSE
50681	ENST00000553927.1	66.9183	0.434522	0.350658	0.163979	0.289121	SMG1i	ENSG00000092200.13	RPGRIP1	protein_coding	retained_intron	RPGRIP1-204	2	FALSE	FALSE	FALSE
50682	ENST00000216297.7	25407.6	-0.62667	0.0704073	3.9553e-19	1.31387e-17	SMG1i	ENSG00000092201.10	SUPT16H	protein_coding	protein_coding	SUPT16H-201	1	TRUE	TRUE	TRUE
50683	ENST00000557394.5	850.293	-1.09449	0.333627	0.000255571	0.00128934	SMG1i	ENSG00000092201.10	SUPT16H	protein_coding	retained_intron	SUPT16H-207	2	FALSE	FALSE	FALSE
50684	ENST00000556217.5	16.6955	-0.474153	0.693209	0.237496	0.380754	SMG1i	ENSG00000092201.10	SUPT16H	protein_coding	retained_intron	SUPT16H-205	2	FALSE	FALSE	FALSE
50685	ENST00000557652.1	228.383	1.7477	0.242407	8.5779e-14	1.73533e-12	SMG1i	ENSG00000092201.10	SUPT16H	protein_coding	nonsense_mediated_decay	SUPT16H-208	5	FALSE	FALSE	FALSE
50686	ENST00000555943.1	92.2345	0.731735	0.273977	0.00429831	0.0149931	SMG1i	ENSG00000092201.10	SUPT16H	protein_coding	protein_coding	SUPT16H-204	2	FALSE	TRUE	FALSE
50687	ENST00000565098.2	18.8987	-0.67132	0.520184	0.0997175	0.197859	SMG1i	ENSG00000260830.2	ENSG00000260830	lncRNA	lncRNA	ENST00000565098	NA	TRUE	TRUE	FALSE
50688	ENST00000430710.8	819.093	0.0377827	0.556027	0.922556	0.952679	SMG1i	ENSG00000100888.15	CHD8	protein_coding	protein_coding	CHD8-201	1	FALSE	TRUE	FALSE
50689	ENST00000557727.1	148.512	0.160959	0.469245	0.659853	0.770586	SMG1i	ENSG00000100888.15	CHD8	protein_coding	retained_intron	CHD8-213	NA	FALSE	FALSE	FALSE
50690	ENST00000646647.2	4670.3	-0.231246	0.127427	0.0651786	0.141565	SMG1i	ENSG00000100888.15	CHD8	protein_coding	protein_coding	CHD8-224	NA	TRUE	TRUE	TRUE
50691	ENST00000645206.1	151.302	0.0528837	0.438738	0.885061	0.929629	SMG1i	ENSG00000100888.15	CHD8	protein_coding	retained_intron	CHD8-219	NA	FALSE	FALSE	FALSE
50692	ENST00000645929.1	714.712	-0.0652319	0.770034	0.612528	0.734484	SMG1i	ENSG00000100888.15	CHD8	protein_coding	protein_coding	CHD8-220	NA	FALSE	TRUE	FALSE
50693	ENST00000557364.6	819.05	0.461739	0.327976	0.114539	0.220074	SMG1i	ENSG00000100888.15	CHD8	protein_coding	protein_coding	CHD8-212	5	FALSE	TRUE	TRUE
50694	ENST00000643469.1	629.517	-0.302999	0.226721	0.159131	0.282708	SMG1i	ENSG00000100888.15	CHD8	protein_coding	protein_coding	CHD8-217	NA	FALSE	TRUE	TRUE
50695	ENST00000553870.2	46.5632	-1.09556	0.623318	0.0176164	0.0487701	SMG1i	ENSG00000100888.15	CHD8	protein_coding	protein_coding	CHD8-205	5	FALSE	FALSE	FALSE
50696	ENST00000555935.2	1798.8	-0.0976293	0.0712238	0.164558	0.289945	SMG1i	ENSG00000100888.15	CHD8	protein_coding	protein_coding	CHD8-208	5	FALSE	FALSE	FALSE
50697	ENST00000555301.1	11.3495	0.463253	0.804976	0.177302	0.306458	SMG1i	ENSG00000100888.15	CHD8	protein_coding	retained_intron	CHD8-207	2	FALSE	FALSE	FALSE
50698	ENST00000646558.1	11.41	-0.182374	0.538681	0.640476	0.756193	SMG1i	ENSG00000100888.15	CHD8	protein_coding	retained_intron	CHD8-223	NA	FALSE	FALSE	FALSE
50699	ENST00000645140.1	42.3341	-0.143436	0.471272	0.69674	0.798328	SMG1i	ENSG00000100888.15	CHD8	protein_coding	protein_coding	CHD8-218	NA	FALSE	FALSE	FALSE
50700	ENST00000554384.1	15.4863	-0.0916477	0.45641	0.803548	0.874877	SMG1i	ENSG00000100888.15	CHD8	protein_coding	retained_intron	CHD8-206	3	FALSE	FALSE	FALSE
50701	ENST00000642914.1	7.63396	-0.0556709	0.573373	0.884296	0.929168	SMG1i	ENSG00000100888.15	CHD8	protein_coding	retained_intron	CHD8-215	NA	FALSE	FALSE	FALSE
50702	ENST00000553651.2	44.7566	0.24176	0.339939	0.431191	0.58196	SMG1i	ENSG00000100888.15	CHD8	protein_coding	retained_intron	CHD8-204	2	FALSE	FALSE	FALSE
50703	ENST00000553283.1	18.4944	0.0251419	0.495348	0.948946	0.96912	SMG1i	ENSG00000100888.15	CHD8	protein_coding	retained_intron	CHD8-202	4	FALSE	FALSE	FALSE
50704	ENST00000397762.6	2725.48	-0.0999174	0.0709923	0.157191	0.280134	SMG1i	ENSG00000129472.15	RAB2B	protein_coding	protein_coding	RAB2B-201	1	TRUE	TRUE	TRUE
50705	ENST00000461909.1	65.5009	-0.258836	0.479192	0.484024	0.629612	SMG1i	ENSG00000129472.15	RAB2B	protein_coding	protein_coding_CDS_not_defined	RAB2B-203	2	FALSE	FALSE	FALSE
50706	ENST00000475857.1	17.753	0.190424	0.51779	0.624131	0.743719	SMG1i	ENSG00000129472.15	RAB2B	protein_coding	protein_coding_CDS_not_defined	RAB2B-204	2	FALSE	FALSE	FALSE
50707	ENST00000613569.4	33.1614	0.240605	0.754092	0.348053	0.500533	SMG1i	ENSG00000092203.15	TOX4	protein_coding	protein_coding	TOX4-212	5	FALSE	TRUE	TRUE
50708	ENST00000613005.4	78.9677	-1.55556	0.424784	3.87321e-05	0.000238186	SMG1i	ENSG00000092203.15	TOX4	protein_coding	retained_intron	TOX4-211	2	FALSE	FALSE	FALSE
50709	ENST00000448790.7	3448.62	-0.195337	0.0453578	1.59808e-05	0.000106818	SMG1i	ENSG00000092203.15	TOX4	protein_coding	protein_coding	TOX4-203	1	TRUE	TRUE	TRUE
50710	ENST00000455393.5	1856.03	-0.164875	0.121817	0.169708	0.296656	SMG1i	ENSG00000092203.15	TOX4	protein_coding	nonsense_mediated_decay	TOX4-205	2	FALSE	FALSE	FALSE
50711	ENST00000673643.1	26.5418	-0.825038	0.728458	0.0935855	0.18821	SMG1i	ENSG00000092203.15	TOX4	protein_coding	protein_coding	TOX4-213	NA	FALSE	TRUE	FALSE
50712	ENST00000457430.2	120.152	-0.128766	0.308198	0.645577	0.760058	SMG1i	ENSG00000092203.15	TOX4	protein_coding	protein_coding	TOX4-206	4	FALSE	FALSE	FALSE
50713	ENST00000539760.5	137.389	0.811348	0.694581	0.0649251	0.141103	SMG1i	ENSG00000165819.12	METTL3	protein_coding	nonsense_mediated_decay	METTL3-208	2	FALSE	FALSE	FALSE
50714	ENST00000298717.9	1142.87	-0.69322	0.171954	3.23563e-05	0.000202977	SMG1i	ENSG00000165819.12	METTL3	protein_coding	protein_coding	METTL3-201	1	TRUE	TRUE	TRUE
50715	ENST00000544500.5	38.7706	-0.155685	0.706032	0.569869	0.701451	SMG1i	ENSG00000165819.12	METTL3	protein_coding	retained_intron	METTL3-212	2	FALSE	FALSE	FALSE
50716	ENST00000396522.6	77.7869	0.212872	0.262958	0.391291	0.543844	SMG1i	ENSG00000165819.12	METTL3	protein_coding	retained_intron	METTL3-204	2	FALSE	FALSE	FALSE
50717	ENST00000537163.5	424.215	-1.06285	0.348509	0.000682208	0.00306875	SMG1i	ENSG00000165819.12	METTL3	protein_coding	nonsense_mediated_decay	METTL3-206	5	FALSE	FALSE	FALSE
50718	ENST00000543235.5	628.174	-0.0440025	0.166607	0.78447	0.861356	SMG1i	ENSG00000165819.12	METTL3	protein_coding	nonsense_mediated_decay	METTL3-210	5	FALSE	FALSE	FALSE
50719	ENST00000544248.1	13.2999	-0.52865	1.00763	0.0109597	0.0328749	SMG1i	ENSG00000165819.12	METTL3	protein_coding	nonsense_mediated_decay	METTL3-211	5	FALSE	FALSE	FALSE
50720	ENST00000536201.5	178.94	-0.214499	0.275582	0.401361	0.553605	SMG1i	ENSG00000165819.12	METTL3	protein_coding	retained_intron	METTL3-205	2	FALSE	FALSE	FALSE
50721	ENST00000538267.5	103.93	-0.239351	0.343021	0.433999	0.584417	SMG1i	ENSG00000165819.12	METTL3	protein_coding	retained_intron	METTL3-207	2	FALSE	FALSE	FALSE
50722	ENST00000367606.7	20.7145	-0.175722	0.436177	0.626804	0.745714	SMG1i	ENSG00000165819.12	METTL3	protein_coding	protein_coding_CDS_not_defined	METTL3-202	4	FALSE	FALSE	FALSE
50723	ENST00000545788.1	12.7418	-0.5043	0.532002	0.215412	0.354548	SMG1i	ENSG00000165819.12	METTL3	protein_coding	protein_coding_CDS_not_defined	METTL3-214	2	FALSE	FALSE	FALSE
50724	ENST00000537235.2	3005.9	-1.14624	0.135297	6.82916e-18	2.03269e-16	SMG1i	ENSG00000165821.12	SALL2	protein_coding	protein_coding	SALL2-202	2	TRUE	TRUE	FALSE
50725	ENST00000614342.1	25.0704	-0.375165	0.885569	0.114476	0.22	SMG1i	ENSG00000165821.12	SALL2	protein_coding	protein_coding	SALL2-207	1	FALSE	TRUE	TRUE
50726	ENST00000611430.4	45.9728	-0.447247	0.906351	0.0310583	0.0776254	SMG1i	ENSG00000165821.12	SALL2	protein_coding	protein_coding	SALL2-205	1	FALSE	TRUE	FALSE
50727	ENST00000450879.2	58.355	0.193813	0.328057	0.515904	0.65696	SMG1i	ENSG00000165821.12	SALL2	protein_coding	protein_coding	SALL2-201	2	FALSE	TRUE	FALSE
50728	ENST00000489532.6	22.1815	1.75375	0.622231	0.000644623	0.0029204	SMG1i	ENSG00000129562.11	DAD1	protein_coding	protein_coding_CDS_not_defined	DAD1-202	3	FALSE	FALSE	FALSE
50729	ENST00000535847.1	8.68207	0.462231	0.649737	0.273932	0.422042	SMG1i	ENSG00000129562.11	DAD1	protein_coding	nonsense_mediated_decay	DAD1-203	2	FALSE	FALSE	FALSE
50730	ENST00000250498.9	5055.09	-0.00418943	0.0448979	0.906121	0.943106	SMG1i	ENSG00000129562.11	DAD1	protein_coding	protein_coding	DAD1-201	1	TRUE	TRUE	TRUE
50731	ENST00000538631.1	9.37092	-0.154347	0.706531	0.587951	0.715658	SMG1i	ENSG00000129562.11	DAD1	protein_coding	protein_coding	DAD1-204	2	FALSE	TRUE	FALSE
50732	ENST00000537243.5	12.8754	0.28064	0.628909	0.468875	0.616094	SMG1i	ENSG00000100439.11	ABHD4	protein_coding	nonsense_mediated_decay	ABHD4-205	5	FALSE	FALSE	FALSE
50733	ENST00000544562.5	54.6546	3.02358	1.11587	8.68066e-05	0.00049257	SMG1i	ENSG00000100439.11	ABHD4	protein_coding	protein_coding_CDS_not_defined	ABHD4-209	2	FALSE	FALSE	FALSE
50734	ENST00000428304.7	1021.01	1.01216	0.172	1.47113e-09	1.82552e-08	SMG1i	ENSG00000100439.11	ABHD4	protein_coding	protein_coding	ABHD4-203	1	TRUE	TRUE	TRUE
50735	ENST00000285848.9	2371.39	-0.215179	0.0527714	4.40848e-05	0.000267642	SMG1i	ENSG00000155463.14	OXA1L	protein_coding	protein_coding	OXA1L-201	1	FALSE	TRUE	FALSE
50736	ENST00000483939.6	118.253	-0.387493	0.424253	0.267114	0.414586	SMG1i	ENSG00000155463.14	OXA1L	protein_coding	retained_intron	OXA1L-208	2	FALSE	FALSE	FALSE
50737	ENST00000557299.5	20.1703	-0.129372	0.505809	0.732427	0.824478	SMG1i	ENSG00000155463.14	OXA1L	protein_coding	retained_intron	OXA1L-211	2	FALSE	FALSE	FALSE
50738	ENST00000612549.6	314.359	0.240426	0.144386	0.0908592	0.183931	SMG1i	ENSG00000155463.14	OXA1L	protein_coding	protein_coding	OXA1L-212	1	TRUE	TRUE	TRUE
50739	ENST00000431881.6	19.4681	1.22188	0.727584	0.0168806	0.0471031	SMG1i	ENSG00000155463.14	OXA1L	protein_coding	protein_coding	OXA1L-204	3	FALSE	FALSE	FALSE
50740	ENST00000358043.5	82.2261	0.953666	0.476154	0.0146738	0.0419267	SMG1i	ENSG00000155463.14	OXA1L	protein_coding	protein_coding	OXA1L-202	2	FALSE	TRUE	FALSE
50741	ENST00000481218.1	590.62	-0.545054	0.190361	0.00297676	0.0109631	SMG1i	ENSG00000155463.14	OXA1L	protein_coding	retained_intron	OXA1L-207	5	FALSE	FALSE	FALSE
50742	ENST00000557543.5	173.793	-0.280236	0.2435	0.223633	0.364541	SMG1i	ENSG00000172590.18	MRPL52	protein_coding	retained_intron	MRPL52-217	2	FALSE	FALSE	FALSE
50743	ENST00000355151.9	233.29	-0.397972	0.266163	0.108578	0.211358	SMG1i	ENSG00000172590.18	MRPL52	protein_coding	protein_coding	MRPL52-202	1	FALSE	TRUE	TRUE
50744	ENST00000397496.7	98.2688	-0.807121	0.340459	0.00838774	0.0263431	SMG1i	ENSG00000172590.18	MRPL52	protein_coding	protein_coding	MRPL52-203	2	TRUE	TRUE	FALSE
50745	ENST00000555345.5	61.0332	-0.570759	0.624281	0.16459	0.289982	SMG1i	ENSG00000172590.18	MRPL52	protein_coding	protein_coding	MRPL52-210	2	FALSE	TRUE	FALSE
50746	ENST00000432849.7	54.8455	0.129206	0.298374	0.641076	0.756576	SMG1i	ENSG00000172590.18	MRPL52	protein_coding	protein_coding	MRPL52-205	2	FALSE	TRUE	FALSE
50747	ENST00000553711.5	298.133	1.35764	0.217763	1.10312e-10	1.57935e-09	SMG1i	ENSG00000172590.18	MRPL52	protein_coding	protein_coding	MRPL52-208	3	FALSE	TRUE	FALSE
50748	ENST00000556465.5	8.62103	-3.64893	1.75016	0.00112509	0.00475767	SMG1i	ENSG00000172590.18	MRPL52	protein_coding	protein_coding	MRPL52-213	3	FALSE	FALSE	FALSE
50749	ENST00000397505.2	36.0457	-0.474563	0.57727	0.237794	0.381117	SMG1i	ENSG00000172590.18	MRPL52	protein_coding	protein_coding	MRPL52-204	5	FALSE	TRUE	FALSE
50750	ENST00000311892.10	48.3959	-0.135072	0.332129	0.651152	0.764111	SMG1i	ENSG00000172590.18	MRPL52	protein_coding	protein_coding_CDS_not_defined	MRPL52-201	3	FALSE	FALSE	FALSE
50751	ENST00000556840.5	486.267	-0.411989	0.154357	0.00632474	0.0207856	SMG1i	ENSG00000172590.18	MRPL52	protein_coding	protein_coding	MRPL52-215	2	FALSE	TRUE	FALSE
50752	ENST00000553965.1	21.1919	-0.957576	0.640829	0.0380499	0.091631	SMG1i	ENSG00000172590.18	MRPL52	protein_coding	retained_intron	MRPL52-209	2	FALSE	FALSE	FALSE
50753	ENST00000547074.1	125.872	-0.2983	0.276991	0.246678	0.391192	SMG1i	ENSG00000157227.14	MMP14	protein_coding	retained_intron	MMP14-202	2	FALSE	FALSE	FALSE
50754	ENST00000548162.2	89.1364	-0.303571	0.586114	0.420609	0.571911	SMG1i	ENSG00000157227.14	MMP14	protein_coding	protein_coding	MMP14-205	5	FALSE	TRUE	FALSE
50755	ENST00000311852.11	2209.2	-0.305319	0.10573	0.00346797	0.0124838	SMG1i	ENSG00000157227.14	MMP14	protein_coding	protein_coding	MMP14-201	1	TRUE	TRUE	TRUE
50756	ENST00000680941.1	22.6604	0.380309	0.880616	0.0269246	0.0691566	SMG1i	ENSG00000157227.14	MMP14	protein_coding	nonsense_mediated_decay	MMP14-208	NA	FALSE	FALSE	FALSE
50757	ENST00000680097.1	55.8833	0.273325	0.793378	0.19127	0.324334	SMG1i	ENSG00000157227.14	MMP14	protein_coding	nonsense_mediated_decay	MMP14-207	NA	FALSE	FALSE	FALSE
50758	ENST00000359591.9	7191.63	0.0575876	0.0364607	0.115	0.220693	SMG1i	ENSG00000197324.9	LRP10	protein_coding	protein_coding	LRP10-201	1	TRUE	TRUE	TRUE
50759	ENST00000546834.5	1743.44	-0.15331	0.0649119	0.0173883	0.0482421	SMG1i	ENSG00000197324.9	LRP10	protein_coding	protein_coding	LRP10-203	5	FALSE	TRUE	FALSE
50760	ENST00000267396.9	56.9133	0.0349427	0.300433	0.902936	0.941079	SMG1i	ENSG00000139890.10	REM2	protein_coding	protein_coding	REM2-201	1	TRUE	TRUE	TRUE
50761	ENST00000359890.8	945.625	-0.148544	0.109861	0.171407	0.298883	SMG1i	ENSG00000100461.18	RBM23	protein_coding	protein_coding	RBM23-203	1	TRUE	TRUE	FALSE
50762	ENST00000555209.5	433.849	-0.134428	0.186392	0.454194	0.602673	SMG1i	ENSG00000100461.18	RBM23	protein_coding	protein_coding	RBM23-215	1	FALSE	TRUE	FALSE
50763	ENST00000557667.5	111.538	-0.5715	0.409697	0.0978097	0.194905	SMG1i	ENSG00000100461.18	RBM23	protein_coding	retained_intron	RBM23-233	1	FALSE	FALSE	FALSE
50764	ENST00000399922.6	4635.1	-0.518847	0.0615899	2.95327e-17	8.34573e-16	SMG1i	ENSG00000100461.18	RBM23	protein_coding	protein_coding	RBM23-204	1	FALSE	TRUE	FALSE
50765	ENST00000346528.9	210.696	-0.030269	0.337256	0.918038	0.950119	SMG1i	ENSG00000100461.18	RBM23	protein_coding	protein_coding	RBM23-202	2	FALSE	TRUE	TRUE
50766	ENST00000542016.6	236.454	-0.198806	0.185023	0.267933	0.415492	SMG1i	ENSG00000100461.18	RBM23	protein_coding	protein_coding	RBM23-205	2	FALSE	TRUE	FALSE
50767	ENST00000557403.5	19.9588	0.554445	0.892057	0.106395	0.20815	SMG1i	ENSG00000100461.18	RBM23	protein_coding	protein_coding	RBM23-229	3	FALSE	FALSE	FALSE
50768	ENST00000553738.5	6.8224	-0.344424	0.667649	0.384438	0.537173	SMG1i	ENSG00000100461.18	RBM23	protein_coding	retained_intron	RBM23-206	3	FALSE	FALSE	FALSE
50769	ENST00000555722.5	40.1813	0.103036	0.340365	0.738539	0.828633	SMG1i	ENSG00000100461.18	RBM23	protein_coding	protein_coding	RBM23-219	3	FALSE	FALSE	FALSE
50770	ENST00000555714.5	18.915	-0.291633	0.551877	0.457761	0.606006	SMG1i	ENSG00000100461.18	RBM23	protein_coding	protein_coding_CDS_not_defined	RBM23-218	3	FALSE	FALSE	FALSE
50771	ENST00000554256.5	94.6605	-0.540877	0.338863	0.0746632	0.157586	SMG1i	ENSG00000100461.18	RBM23	protein_coding	protein_coding	RBM23-212	4	FALSE	FALSE	FALSE
50772	ENST00000556687.5	23.1252	-0.016287	0.453184	0.962435	0.97751	SMG1i	ENSG00000100461.18	RBM23	protein_coding	retained_intron	RBM23-222	2	FALSE	FALSE	FALSE
50773	ENST00000557571.5	10.321	-0.132812	0.65631	0.692754	0.795176	SMG1i	ENSG00000100461.18	RBM23	protein_coding	protein_coding	RBM23-232	4	FALSE	FALSE	FALSE
50774	ENST00000556862.5	20.1035	0.369152	0.462354	0.328048	0.480364	SMG1i	ENSG00000100461.18	RBM23	protein_coding	protein_coding	RBM23-224	4	FALSE	FALSE	FALSE
50775	ENST00000397441.6	583.765	0.245467	0.281389	0.347287	0.499719	SMG1i	ENSG00000100462.16	PRMT5	protein_coding	protein_coding	PRMT5-204	2	FALSE	TRUE	FALSE
50776	ENST00000476175.6	113.559	0.28828	0.397969	0.394191	0.54669	SMG1i	ENSG00000100462.16	PRMT5	protein_coding	protein_coding_CDS_not_defined	PRMT5-207	2	FALSE	FALSE	FALSE
50777	ENST00000397440.8	38.7114	0.00131991	0.777305	0.979975	0.98835	SMG1i	ENSG00000100462.16	PRMT5	protein_coding	protein_coding	PRMT5-203	1	FALSE	TRUE	FALSE
50778	ENST00000324366.13	5803.39	-0.00241444	0.0435302	0.961866	0.977121	SMG1i	ENSG00000100462.16	PRMT5	protein_coding	protein_coding	PRMT5-202	1	TRUE	TRUE	TRUE
50779	ENST00000454731.6	31.7398	0.694008	0.451326	0.0657531	0.142561	SMG1i	ENSG00000100462.16	PRMT5	protein_coding	protein_coding	PRMT5-206	3	FALSE	FALSE	FALSE
50780	ENST00000553915.5	145.443	2.87442	0.492277	1.87919e-10	2.61181e-09	SMG1i	ENSG00000100462.16	PRMT5	protein_coding	nonsense_mediated_decay	PRMT5-214	2	FALSE	FALSE	FALSE
50781	ENST00000553897.5	158.196	-0.301451	0.502288	0.415629	0.567302	SMG1i	ENSG00000100462.16	PRMT5	protein_coding	protein_coding	PRMT5-213	2	FALSE	TRUE	FALSE
50782	ENST00000556043.5	41.857	-0.320006	0.580483	0.406754	0.558932	SMG1i	ENSG00000100462.16	PRMT5	protein_coding	protein_coding	PRMT5-221	3	FALSE	FALSE	FALSE
50783	ENST00000557415.5	78.4808	2.85524	0.490176	3.20714e-10	4.34484e-09	SMG1i	ENSG00000100462.16	PRMT5	protein_coding	nonsense_mediated_decay	PRMT5-225	2	FALSE	FALSE	FALSE
50784	ENST00000553417.1	5.82828	0.110308	0.781142	0.537039	0.674636	SMG1i	ENSG00000100462.16	PRMT5	protein_coding	retained_intron	PRMT5-208	3	FALSE	FALSE	FALSE
50785	ENST00000421938.2	14.8974	0.764911	0.818282	0.0909445	0.184038	SMG1i	ENSG00000100462.16	PRMT5	protein_coding	protein_coding	PRMT5-205	3	FALSE	FALSE	FALSE
50786	ENST00000556032.1	93.0212	0.964457	0.475313	0.0135016	0.0390652	SMG1i	ENSG00000100462.16	PRMT5	protein_coding	retained_intron	PRMT5-220	5	FALSE	FALSE	FALSE
50787	ENST00000557015.1	32.0413	0.728546	0.727503	0.0982748	0.195626	SMG1i	ENSG00000100462.16	PRMT5	protein_coding	retained_intron	PRMT5-224	2	FALSE	FALSE	FALSE
50788	ENST00000668190.1	9.15702	0.0399223	0.777566	0.677696	0.784327	SMG1i	ENSG00000257285.7	PRMT5-DT	lncRNA	lncRNA	PRMT5-DT-203	NA	FALSE	FALSE	FALSE
50789	ENST00000541587.6	701.799	-0.233076	0.119327	0.047848	0.110392	SMG1i	ENSG00000092036.19	HAUS4	protein_coding	protein_coding	HAUS4-205	1	TRUE	TRUE	TRUE
50790	ENST00000490506.5	40.2527	-0.0354377	0.774433	0.728677	0.821647	SMG1i	ENSG00000092036.19	HAUS4	protein_coding	protein_coding	HAUS4-204	1	FALSE	TRUE	FALSE
50791	ENST00000206474.11	335.152	-0.254306	0.317519	0.370914	0.523532	SMG1i	ENSG00000092036.19	HAUS4	protein_coding	protein_coding	HAUS4-201	1	FALSE	TRUE	TRUE
50792	ENST00000554446.5	11.0754	-0.169935	0.795905	0.349354	0.501897	SMG1i	ENSG00000092036.19	HAUS4	protein_coding	protein_coding_CDS_not_defined	HAUS4-213	5	FALSE	FALSE	FALSE
50793	ENST00000347758.6	14.5665	-0.104666	0.782715	0.478281	0.624306	SMG1i	ENSG00000092036.19	HAUS4	protein_coding	protein_coding	HAUS4-203	2	FALSE	TRUE	FALSE
50794	ENST00000555986.5	152.818	-0.309052	0.355228	0.321471	0.47361	SMG1i	ENSG00000092036.19	HAUS4	protein_coding	protein_coding	HAUS4-218	5	FALSE	TRUE	FALSE
50795	ENST00000556421.5	20.3479	-0.272916	0.432675	0.450107	0.598956	SMG1i	ENSG00000092036.19	HAUS4	protein_coding	retained_intron	HAUS4-219	2	FALSE	FALSE	FALSE
50796	ENST00000554063.1	20.0729	0.0194674	0.445449	0.957963	0.974863	SMG1i	ENSG00000092036.19	HAUS4	protein_coding	retained_intron	HAUS4-209	3	FALSE	FALSE	FALSE
50797	ENST00000555040.5	41.4868	-0.193107	0.746997	0.404941	0.557131	SMG1i	ENSG00000092036.19	HAUS4	protein_coding	protein_coding	HAUS4-216	2	FALSE	FALSE	FALSE
50798	ENST00000554349.5	26.1001	0.965639	1.01854	0.0387686	0.0930672	SMG1i	ENSG00000092036.19	HAUS4	protein_coding	protein_coding_CDS_not_defined	HAUS4-210	3	FALSE	FALSE	FALSE
50799	ENST00000554373.5	30.6531	3.28709	0.873984	8.215e-06	5.81094e-05	SMG1i	ENSG00000092036.19	HAUS4	protein_coding	protein_coding_CDS_not_defined	HAUS4-211	5	FALSE	FALSE	FALSE
50800	ENST00000553420.1	11.6022	-0.254882	0.757908	0.329106	0.481449	SMG1i	ENSG00000092036.19	HAUS4	protein_coding	protein_coding	HAUS4-206	2	FALSE	FALSE	FALSE
50801	ENST00000554406.1	9.01151	-0.131799	0.764352	0.440119	0.590012	SMG1i	ENSG00000092036.19	HAUS4	protein_coding	protein_coding	HAUS4-212	5	FALSE	FALSE	FALSE
50802	ENST00000262713.7	588.559	0.477966	0.22944	0.0284843	0.0723833	SMG1i	ENSG00000129474.16	AJUBA	protein_coding	protein_coding	AJUBA-201	1	TRUE	TRUE	TRUE
50803	ENST00000397388.7	163.396	1.57017	0.317584	1.34427e-07	1.27711e-06	SMG1i	ENSG00000129474.16	AJUBA	protein_coding	protein_coding	AJUBA-203	2	FALSE	TRUE	FALSE
50804	ENST00000299088.11	27.8315	-0.456665	0.823224	0.140218	0.256906	SMG1i	ENSG00000100802.15	C14orf93	protein_coding	protein_coding	C14orf93-201	2	TRUE	TRUE	TRUE
50805	ENST00000341470.8	213.88	-0.273069	0.303592	0.322844	0.474908	SMG1i	ENSG00000100802.15	C14orf93	protein_coding	protein_coding	C14orf93-202	1	FALSE	TRUE	FALSE
50806	ENST00000397379.7	263.008	0.178567	0.353017	0.566143	0.698371	SMG1i	ENSG00000100802.15	C14orf93	protein_coding	protein_coding	C14orf93-205	1	FALSE	TRUE	TRUE
50807	ENST00000397382.8	263.944	-1.2106	0.421316	0.000830869	0.00364891	SMG1i	ENSG00000100802.15	C14orf93	protein_coding	protein_coding	C14orf93-207	5	FALSE	TRUE	TRUE
50808	ENST00000397377.5	168.183	-0.00516737	0.466643	0.983556	0.990194	SMG1i	ENSG00000100802.15	C14orf93	protein_coding	protein_coding	C14orf93-204	1	FALSE	TRUE	FALSE
50809	ENST00000553931.5	7.26266	-0.131624	0.711714	0.64065	0.756303	SMG1i	ENSG00000100802.15	C14orf93	protein_coding	protein_coding	C14orf93-211	2	FALSE	FALSE	FALSE
50810	ENST00000553606.5	6.44473	0.246779	0.772572	0.307762	0.459008	SMG1i	ENSG00000100802.15	C14orf93	protein_coding	protein_coding	C14orf93-209	4	FALSE	FALSE	FALSE
50811	ENST00000623843.1	36.6691	-0.487534	0.430833	0.176302	0.305161	SMG1i	ENSG00000280129.1	ENSG00000280129	TEC	TEC	ENST00000623843	NA	TRUE	TRUE	FALSE
50812	ENST00000555895.5	21.082	0.178424	0.691539	0.567067	0.699004	SMG1i	ENSG00000100804.19	PSMB5	protein_coding	protein_coding	PSMB5-206	3	FALSE	FALSE	FALSE
50813	ENST00000361611.11	4961.58	-0.126647	0.074288	0.0866166	0.177141	SMG1i	ENSG00000100804.19	PSMB5	protein_coding	protein_coding	PSMB5-202	1	TRUE	TRUE	TRUE
50814	ENST00000493471.2	147.051	0.611669	0.23283	0.00580843	0.0193572	SMG1i	ENSG00000100804.19	PSMB5	protein_coding	protein_coding	PSMB5-205	1	FALSE	TRUE	FALSE
50815	ENST00000460922.2	20.2574	-0.429478	0.849258	0.121047	0.229529	SMG1i	ENSG00000100804.19	PSMB5	protein_coding	protein_coding	PSMB5-204	2	FALSE	TRUE	FALSE
50816	ENST00000425762.2	95.3984	0.0596125	0.416811	0.868636	0.918816	SMG1i	ENSG00000100804.19	PSMB5	protein_coding	protein_coding	PSMB5-203	1	FALSE	TRUE	FALSE
50817	ENST00000334454.10	46.5749	1.73215	0.43214	9.45219e-06	6.61579e-05	SMG1i	ENSG00000100804.19	PSMB5	protein_coding	nonsense_mediated_decay	PSMB5-201	5	FALSE	FALSE	FALSE
50818	ENST00000624870.1	35.3191	0.0414983	0.355669	0.897644	0.937937	SMG1i	ENSG00000279656.1	ENSG00000279656	TEC	TEC	ENST00000624870	NA	TRUE	TRUE	FALSE
50819	ENST00000397359.7	544.568	0.251109	0.24507	0.276016	0.42437	SMG1i	ENSG00000139880.21	CDH24	protein_coding	protein_coding	CDH24-202	5	FALSE	TRUE	FALSE
50820	ENST00000485922.2	296.509	-1.00343	0.341489	0.00104601	0.00446609	SMG1i	ENSG00000139880.21	CDH24	protein_coding	protein_coding_CDS_not_defined	CDH24-203	2	FALSE	FALSE	FALSE
50821	ENST00000487137.7	1102.07	-0.506513	0.170086	0.0021387	0.00827083	SMG1i	ENSG00000139880.21	CDH24	protein_coding	protein_coding	CDH24-204	5	TRUE	TRUE	TRUE
50822	ENST00000557515.5	1147.03	-0.437812	0.196189	0.020188	0.0545848	SMG1i	ENSG00000100813.15	ACIN1	protein_coding	protein_coding	ACIN1-222	5	FALSE	TRUE	FALSE
50823	ENST00000605057.6	5771.16	0.641337	0.101654	1.80107e-10	2.51153e-09	SMG1i	ENSG00000100813.15	ACIN1	protein_coding	protein_coding	ACIN1-223	1	TRUE	TRUE	FALSE
50824	ENST00000473758.5	6784.02	1.31691	0.102258	1.29002e-38	1.46807e-36	SMG1i	ENSG00000100813.15	ACIN1	protein_coding	nonsense_mediated_decay	ACIN1-206	1	FALSE	FALSE	FALSE
50825	ENST00000338631.10	1023.32	-0.790387	0.307615	0.00445355	0.0154436	SMG1i	ENSG00000100813.15	ACIN1	protein_coding	protein_coding	ACIN1-202	1	FALSE	TRUE	FALSE
50826	ENST00000357481.6	615.699	0.569101	0.368211	0.0740245	0.156535	SMG1i	ENSG00000100813.15	ACIN1	protein_coding	protein_coding	ACIN1-203	1	FALSE	TRUE	FALSE
50827	ENST00000457657.5	1797.51	0.0377858	0.105214	0.71767	0.813616	SMG1i	ENSG00000100813.15	ACIN1	protein_coding	protein_coding	ACIN1-205	5	FALSE	TRUE	FALSE
50828	ENST00000555053.5	85.3425	0.410494	0.346691	0.183981	0.315111	SMG1i	ENSG00000100813.15	ACIN1	protein_coding	protein_coding	ACIN1-213	1	FALSE	TRUE	FALSE
50829	ENST00000555478.5	9.50087	0.222251	0.742984	0.419862	0.571264	SMG1i	ENSG00000100813.15	ACIN1	protein_coding	retained_intron	ACIN1-216	5	FALSE	FALSE	FALSE
50830	ENST00000555395.1	9.65967	0.0293822	0.61801	0.940271	0.963704	SMG1i	ENSG00000100813.15	ACIN1	protein_coding	retained_intron	ACIN1-215	2	FALSE	FALSE	FALSE
50831	ENST00000554680.5	147.764	0.633504	0.243205	0.00599093	0.0198593	SMG1i	ENSG00000100813.15	ACIN1	protein_coding	retained_intron	ACIN1-210	2	FALSE	FALSE	FALSE
50832	ENST00000553790.5	39.0077	-0.22252	0.42975	0.532054	0.67062	SMG1i	ENSG00000100813.15	ACIN1	protein_coding	retained_intron	ACIN1-209	2	FALSE	FALSE	FALSE
50833	ENST00000556052.1	13.3477	0.0308352	0.558297	0.937529	0.962121	SMG1i	ENSG00000100813.15	ACIN1	protein_coding	retained_intron	ACIN1-219	2	FALSE	FALSE	FALSE
50834	ENST00000555566.1	21.7162	-0.0763151	0.567058	0.838439	0.898762	SMG1i	ENSG00000100813.15	ACIN1	protein_coding	protein_coding	ACIN1-217	3	FALSE	FALSE	FALSE
50835	ENST00000557039.1	112.433	-0.976305	0.370696	0.00295218	0.0108851	SMG1i	ENSG00000100813.15	ACIN1	protein_coding	retained_intron	ACIN1-220	3	FALSE	FALSE	FALSE
50836	ENST00000555807.1	383.917	-0.00203919	0.130207	0.987166	0.992507	SMG1i	ENSG00000100813.15	ACIN1	protein_coding	retained_intron	ACIN1-218	2	FALSE	FALSE	FALSE
50837	ENST00000553721.5	266.307	1.82859	0.324146	1.79975e-09	2.20421e-08	SMG1i	ENSG00000100813.15	ACIN1	protein_coding	protein_coding_CDS_not_defined	ACIN1-208	3	FALSE	FALSE	FALSE
50838	ENST00000557432.2	162.433	2.5561	0.290166	1.10666e-19	3.82398e-18	SMG1i	ENSG00000100813.15	ACIN1	protein_coding	protein_coding_CDS_not_defined	ACIN1-221	3	FALSE	FALSE	FALSE
50839	ENST00000555352.2	65.617	2.63686	0.611528	8.00878e-07	6.75479e-06	SMG1i	ENSG00000100813.15	ACIN1	protein_coding	nonsense_mediated_decay	ACIN1-214	4	FALSE	FALSE	FALSE
50840	ENST00000553501.1	521.259	0.445403	0.10693	2.56804e-05	0.000164772	SMG1i	ENSG00000100813.15	ACIN1	protein_coding	retained_intron	ACIN1-207	2	FALSE	FALSE	FALSE
50841	ENST00000554979.1	23.4578	0.857358	0.463621	0.0275222	0.0704041	SMG1i	ENSG00000100813.15	ACIN1	protein_coding	retained_intron	ACIN1-212	2	FALSE	FALSE	FALSE
50842	ENST00000319074.6	1532.19	-0.342281	0.116457	0.00290544	0.0107316	SMG1i	ENSG00000179933.6	C14orf119	protein_coding	protein_coding	C14orf119-201	1	TRUE	TRUE	TRUE
50843	ENST00000554203.1	657.444	-0.424573	0.102416	2.9062e-05	0.000184089	SMG1i	ENSG00000179933.6	C14orf119	protein_coding	protein_coding	C14orf119-202	2	FALSE	TRUE	TRUE
50844	ENST00000316902.12	162.22	-0.196976	0.19564	0.297511	0.447909	SMG1i	ENSG00000092068.21	SLC7A8	protein_coding	protein_coding	SLC7A8-201	1	TRUE	TRUE	TRUE
50845	ENST00000357460.7	195.45	0.176781	0.258155	0.467588	0.615021	SMG1i	ENSG00000290292.10	HOMEZ	protein_coding	protein_coding	HOMEZ-201	1	TRUE	TRUE	TRUE
50846	ENST00000561013.3	706.308	-0.498161	0.134848	0.000168777	0.000890644	SMG1i	ENSG00000290292.10	HOMEZ	protein_coding	protein_coding	HOMEZ-203	2	FALSE	TRUE	FALSE
50847	ENST00000673724.1	94.5365	-0.471285	0.337262	0.118023	0.225077	SMG1i	ENSG00000290292.10	HOMEZ	protein_coding	protein_coding	HOMEZ-205	NA	FALSE	TRUE	FALSE
50848	ENST00000606731.2	94.1829	0.135794	0.420237	0.697284	0.798551	SMG1i	ENSG00000290292.10	HOMEZ	protein_coding	protein_coding	HOMEZ-204	2	FALSE	FALSE	FALSE
50849	ENST00000558278.1	24.9636	-0.036922	0.402979	0.913373	0.947386	SMG1i	ENSG00000290292.10	HOMEZ	protein_coding	protein_coding_CDS_not_defined	HOMEZ-202	4	FALSE	FALSE	FALSE
50850	ENST00000452015.9	801.671	-0.424785	0.174197	0.0118425	0.0350157	SMG1i	ENSG00000235194.9	PPP1R3E	protein_coding	protein_coding	PPP1R3E-201	2	TRUE	TRUE	TRUE
50851	ENST00000561426.1	15.7975	0.0132139	0.773276	0.913092	0.947289	SMG1i	ENSG00000235194.9	PPP1R3E	protein_coding	protein_coding_CDS_not_defined	PPP1R3E-208	2	FALSE	FALSE	FALSE
50852	ENST00000558058.5	324.196	0.567521	0.173105	0.000755374	0.00335834	SMG1i	ENSG00000235194.9	PPP1R3E	protein_coding	protein_coding	PPP1R3E-202	3	FALSE	FALSE	FALSE
50853	ENST00000561178.5	548.256	-0.491017	0.135088	0.000216659	0.00111346	SMG1i	ENSG00000235194.9	PPP1R3E	protein_coding	retained_intron	PPP1R3E-207	2	FALSE	FALSE	FALSE
50854	ENST00000678311.1	384.206	0.970231	0.692594	0.0301663	0.0757752	SMG1i	ENSG00000129473.11	BCL2L2	protein_coding	protein_coding	BCL2L2-208	NA	FALSE	TRUE	TRUE
50855	ENST00000250405.10	5545.4	0.360654	0.0451592	1.22089e-15	2.97492e-14	SMG1i	ENSG00000129473.11	BCL2L2	protein_coding	protein_coding	BCL2L2-201	1	TRUE	TRUE	TRUE
50856	ENST00000679000.1	377.47	1.04071	0.241196	5.54201e-06	4.04297e-05	SMG1i	ENSG00000129473.11	BCL2L2	protein_coding	protein_coding	BCL2L2-209	NA	FALSE	TRUE	TRUE
50857	ENST00000557236.6	34.1036	-0.0470754	0.484365	0.897292	0.937692	SMG1i	ENSG00000129473.11	BCL2L2	protein_coding	protein_coding	BCL2L2-206	5	FALSE	TRUE	FALSE
50858	ENST00000678502.1	192.483	-0.977639	0.441147	0.00794093	0.0251593	SMG1i	ENSG00000258643.6	BCL2L2-PABPN1	protein_coding	protein_coding	BCL2L2-PABPN1-203	NA	TRUE	TRUE	FALSE
50859	ENST00000553781.5	95.6553	-0.0663113	0.786	0.592842	0.719442	SMG1i	ENSG00000258643.6	BCL2L2-PABPN1	protein_coding	protein_coding	BCL2L2-PABPN1-201	2	FALSE	TRUE	TRUE
50860	ENST00000557008.2	72.6615	0.230296	0.362882	0.470908	0.61785	SMG1i	ENSG00000258643.6	BCL2L2-PABPN1	protein_coding	protein_coding	BCL2L2-PABPN1-202	5	FALSE	TRUE	TRUE
50861	ENST00000216727.9	8397.26	-0.768713	0.0822765	6.00003e-21	2.31229e-19	SMG1i	ENSG00000100836.11	PABPN1	protein_coding	protein_coding	PABPN1-201	1	TRUE	TRUE	TRUE
50862	ENST00000397276.6	2675.85	-0.630161	0.182431	0.000339048	0.00165797	SMG1i	ENSG00000100836.11	PABPN1	protein_coding	protein_coding	PABPN1-202	1	FALSE	TRUE	FALSE
50863	ENST00000556821.5	158.214	-1.1308	0.222049	1.13443e-07	1.08928e-06	SMG1i	ENSG00000100836.11	PABPN1	protein_coding	protein_coding	PABPN1-207	2	FALSE	TRUE	FALSE
50864	ENST00000556809.1	65.5342	-0.447429	0.462017	0.225556	0.366854	SMG1i	ENSG00000100836.11	PABPN1	protein_coding	retained_intron	PABPN1-206	2	FALSE	FALSE	FALSE
50865	ENST00000557702.5	230.908	-0.0887367	0.227763	0.682109	0.787505	SMG1i	ENSG00000100836.11	PABPN1	protein_coding	protein_coding	PABPN1-208	2	FALSE	TRUE	FALSE
50866	ENST00000553960.1	62.2822	-0.289954	0.417616	0.404274	0.556475	SMG1i	ENSG00000100836.11	PABPN1	protein_coding	retained_intron	PABPN1-203	2	FALSE	FALSE	FALSE
50867	ENST00000555295.1	11.3534	-0.249761	0.757602	0.342332	0.494737	SMG1i	ENSG00000100836.11	PABPN1	protein_coding	protein_coding	PABPN1-205	3	FALSE	FALSE	FALSE
50868	ENST00000354772.10	60.522	-0.9227	0.319837	0.0016798	0.0067277	SMG1i	ENSG00000092096.19	SLC22A17	protein_coding	protein_coding	SLC22A17-202	1	TRUE	TRUE	TRUE
50869	ENST00000216733.8	51.5441	-0.552724	0.334875	0.0675532	0.145675	SMG1i	ENSG00000100842.13	EFS	protein_coding	protein_coding	EFS-201	1	TRUE	TRUE	TRUE
50870	ENST00000351354.3	25.0069	-2.87699	0.654775	9.88798e-07	8.21059e-06	SMG1i	ENSG00000100842.13	EFS	protein_coding	protein_coding	EFS-202	1	FALSE	TRUE	FALSE
50871	ENST00000703256.1	50.3416	-0.212712	0.68056	0.518377	0.659196	SMG1i	ENSG00000129460.17	NGDN	protein_coding	protein_coding	NGDN-227	NA	FALSE	TRUE	FALSE
50872	ENST00000703184.1	30.449	-0.476775	0.927766	0.0313034	0.0781083	SMG1i	ENSG00000129460.17	NGDN	protein_coding	retained_intron	NGDN-213	NA	FALSE	FALSE	FALSE
50873	ENST00000556699.2	19.4278	-0.308973	0.474193	0.415047	0.56676	SMG1i	ENSG00000129460.17	NGDN	protein_coding	protein_coding	NGDN-210	2	FALSE	TRUE	FALSE
50874	ENST00000703193.1	39.5622	-0.4034	0.503107	0.295119	0.44529	SMG1i	ENSG00000129460.17	NGDN	protein_coding	retained_intron	NGDN-222	NA	FALSE	FALSE	FALSE
50875	ENST00000556103.2	52.4726	0.55304	1.04553	0.000921107	0.00399513	SMG1i	ENSG00000129460.17	NGDN	protein_coding	retained_intron	NGDN-206	3	FALSE	FALSE	FALSE
50876	ENST00000408901.8	1594.1	-0.348387	0.104271	0.000701987	0.00314638	SMG1i	ENSG00000129460.17	NGDN	protein_coding	protein_coding	NGDN-202	1	TRUE	TRUE	TRUE
50877	ENST00000553985.1	61.3801	-0.43107	0.335731	0.1534	0.275109	SMG1i	ENSG00000157306.14	ZFHX2-AS1	lncRNA	lncRNA	ZFHX2-AS1-201	2	TRUE	TRUE	FALSE
50878	ENST00000419474.5	976.177	0.0241309	0.120401	0.841882	0.901146	SMG1i	ENSG00000136367.15	ZFHX2	protein_coding	protein_coding	ZFHX2-202	5	TRUE	TRUE	TRUE
50879	ENST00000412565.2	17.3357	-0.191942	0.612081	0.604357	0.728502	SMG1i	ENSG00000136367.15	ZFHX2	protein_coding	protein_coding	ZFHX2-201	2	FALSE	FALSE	FALSE
50880	ENST00000555446.1	62.0964	-0.295466	0.292263	0.274137	0.422269	SMG1i	ENSG00000259431.6	THTPA	protein_coding	protein_coding_CDS_not_defined	THTPA-205	2	FALSE	FALSE	FALSE
50881	ENST00000404535.3	652.333	0.174889	0.116476	0.128705	0.240553	SMG1i	ENSG00000259431.6	THTPA	protein_coding	protein_coding	THTPA-202	2	FALSE	TRUE	TRUE
50882	ENST00000288014.7	200.731	-0.31451	0.241433	0.168294	0.294837	SMG1i	ENSG00000259431.6	THTPA	protein_coding	protein_coding	THTPA-201	1	TRUE	TRUE	TRUE
50883	ENST00000554789.1	311.354	-0.524097	0.297858	0.0537262	0.121151	SMG1i	ENSG00000259431.6	THTPA	protein_coding	protein_coding	THTPA-203	2	FALSE	TRUE	FALSE
50884	ENST00000308724.9	87.3229	-0.221535	0.252435	0.352831	0.50541	SMG1i	ENSG00000213983.12	AP1G2	protein_coding	protein_coding	AP1G2-201	1	FALSE	TRUE	TRUE
50885	ENST00000554892.1	27.9913	-0.444581	0.426531	0.215698	0.354865	SMG1i	ENSG00000213983.12	AP1G2	protein_coding	retained_intron	AP1G2-214	2	FALSE	FALSE	FALSE
50886	ENST00000397120.8	4007.26	0.33923	0.103055	0.000840019	0.00368363	SMG1i	ENSG00000213983.12	AP1G2	protein_coding	protein_coding	AP1G2-202	1	TRUE	TRUE	TRUE
50887	ENST00000554554.5	920.091	-0.358033	0.145316	0.0119029	0.0351523	SMG1i	ENSG00000213983.12	AP1G2	protein_coding	retained_intron	AP1G2-212	2	FALSE	FALSE	FALSE
50888	ENST00000535852.6	179.852	0.940057	0.221473	9.59953e-06	6.70951e-05	SMG1i	ENSG00000213983.12	AP1G2	protein_coding	retained_intron	AP1G2-205	1	FALSE	FALSE	FALSE
50889	ENST00000460049.6	793.394	1.80762	0.454585	4.57427e-06	3.38898e-05	SMG1i	ENSG00000213983.12	AP1G2	protein_coding	retained_intron	AP1G2-203	1	FALSE	FALSE	FALSE
50890	ENST00000465445.6	828.469	0.669787	0.14904	4.48437e-06	3.32638e-05	SMG1i	ENSG00000213983.12	AP1G2	protein_coding	retained_intron	AP1G2-204	5	FALSE	FALSE	FALSE
50891	ENST00000557391.1	188.255	0.80273	0.218556	0.000128063	0.000696873	SMG1i	ENSG00000213983.12	AP1G2	protein_coding	retained_intron	AP1G2-232	2	FALSE	FALSE	FALSE
50892	ENST00000554477.1	69.0415	-0.121929	0.527926	0.741077	0.830535	SMG1i	ENSG00000213983.12	AP1G2	protein_coding	protein_coding	AP1G2-211	3	FALSE	FALSE	FALSE
50893	ENST00000555510.5	29.3136	0.7208	0.681825	0.101801	0.201213	SMG1i	ENSG00000213983.12	AP1G2	protein_coding	protein_coding_CDS_not_defined	AP1G2-218	5	FALSE	FALSE	FALSE
50894	ENST00000556966.1	117.588	-0.289684	0.534119	0.439134	0.588969	SMG1i	ENSG00000213983.12	AP1G2	protein_coding	retained_intron	AP1G2-228	3	FALSE	FALSE	FALSE
50895	ENST00000554982.5	28.2127	1.21388	0.639184	0.0115317	0.0342577	SMG1i	ENSG00000213983.12	AP1G2	protein_coding	retained_intron	AP1G2-216	4	FALSE	FALSE	FALSE
50896	ENST00000557132.1	52.8044	0.259413	0.391283	0.442746	0.592411	SMG1i	ENSG00000213983.12	AP1G2	protein_coding	retained_intron	AP1G2-229	3	FALSE	FALSE	FALSE
50897	ENST00000557162.1	36.3999	1.05792	0.60861	0.0201697	0.0545477	SMG1i	ENSG00000213983.12	AP1G2	protein_coding	nonsense_mediated_decay	AP1G2-230	4	FALSE	FALSE	FALSE
50898	ENST00000554977.1	44.237	-0.433314	0.50285	0.261199	0.407956	SMG1i	ENSG00000213983.12	AP1G2	protein_coding	retained_intron	AP1G2-215	4	FALSE	FALSE	FALSE
50899	ENST00000556152.1	25.4638	-0.323765	0.448578	0.379601	0.532398	SMG1i	ENSG00000213983.12	AP1G2	protein_coding	retained_intron	AP1G2-222	3	FALSE	FALSE	FALSE
50900	ENST00000556277.5	59.3835	1.39954	1.07743	0.0107111	0.0322565	SMG1i	ENSG00000213983.12	AP1G2	protein_coding	protein_coding_CDS_not_defined	AP1G2-223	5	FALSE	FALSE	FALSE
50901	ENST00000553629.5	114.234	0.244289	0.271589	0.338226	0.49072	SMG1i	ENSG00000213983.12	AP1G2	protein_coding	retained_intron	AP1G2-206	1	FALSE	FALSE	FALSE
50902	ENST00000556743.5	471.318	-0.45559	0.220825	0.030593	0.0766469	SMG1i	ENSG00000213983.12	AP1G2	protein_coding	retained_intron	AP1G2-225	1	FALSE	FALSE	FALSE
50903	ENST00000557619.5	29.498	0.118828	0.724202	0.628785	0.747159	SMG1i	ENSG00000213983.12	AP1G2	protein_coding	retained_intron	AP1G2-234	2	FALSE	FALSE	FALSE
50904	ENST00000557482.5	30.5644	-0.278517	0.512922	0.467485	0.614927	SMG1i	ENSG00000213983.12	AP1G2	protein_coding	retained_intron	AP1G2-233	5	FALSE	FALSE	FALSE
50905	ENST00000554312.1	80.9409	-0.171065	0.374785	0.596579	0.722278	SMG1i	ENSG00000213983.12	AP1G2	protein_coding	retained_intron	AP1G2-210	2	FALSE	FALSE	FALSE
50906	ENST00000557189.5	90.5293	-0.0984207	0.44603	0.781681	0.859524	SMG1i	ENSG00000213983.12	AP1G2	protein_coding	protein_coding	AP1G2-231	2	FALSE	FALSE	FALSE
50907	ENST00000553756.1	81.9807	1.2921	0.524003	0.00247582	0.00936954	SMG1i	ENSG00000213983.12	AP1G2	protein_coding	nonsense_mediated_decay	AP1G2-208	3	FALSE	FALSE	FALSE
50908	ENST00000556843.1	20.6508	-0.233981	0.575212	0.544385	0.6806	SMG1i	ENSG00000213983.12	AP1G2	protein_coding	protein_coding	AP1G2-226	4	FALSE	FALSE	FALSE
50909	ENST00000553685.1	80.5325	-0.132467	0.358323	0.673485	0.781124	SMG1i	ENSG00000213983.12	AP1G2	protein_coding	retained_intron	AP1G2-207	1	FALSE	FALSE	FALSE
50910	ENST00000555968.1	146.648	-0.52252	0.20284	0.00748473	0.0239294	SMG1i	ENSG00000258727.1	AP1G2-AS1	lncRNA	lncRNA	AP1G2-AS1-201	2	TRUE	TRUE	FALSE
50911	ENST00000250383.11	14.0307	-0.176823	0.789974	0.325868	0.478035	SMG1i	ENSG00000100867.15	DHRS2	protein_coding	protein_coding	DHRS2-201	1	TRUE	TRUE	TRUE
50912	ENST00000556379.2	189.838	-0.28199	0.790556	0.199944	0.335511	SMG1i	ENSG00000215256.6	DHRS4-AS1	lncRNA	lncRNA	DHRS4-AS1-205	1	FALSE	FALSE	FALSE
50913	ENST00000555045.3	760.525	-0.300527	0.16929	0.0673847	0.145392	SMG1i	ENSG00000215256.6	DHRS4-AS1	lncRNA	lncRNA	DHRS4-AS1-204	1	FALSE	FALSE	FALSE
50914	ENST00000660207.1	580.48	-0.885807	0.131367	6.07993e-12	1.01276e-10	SMG1i	ENSG00000215256.6	DHRS4-AS1	lncRNA	lncRNA	DHRS4-AS1-210	NA	FALSE	FALSE	FALSE
50915	ENST00000666884.1	171.721	-0.400429	0.423544	0.250117	0.395385	SMG1i	ENSG00000215256.6	DHRS4-AS1	lncRNA	lncRNA	DHRS4-AS1-212	NA	FALSE	FALSE	FALSE
50916	ENST00000671431.1	17.6142	-0.439216	0.612158	0.280675	0.429614	SMG1i	ENSG00000215256.6	DHRS4-AS1	lncRNA	lncRNA	DHRS4-AS1-216	NA	FALSE	FALSE	FALSE
50917	ENST00000663118.1	12.5096	-0.075472	0.616861	0.834551	0.896151	SMG1i	ENSG00000215256.6	DHRS4-AS1	lncRNA	lncRNA	DHRS4-AS1-211	NA	FALSE	FALSE	FALSE
50918	ENST00000558263.5	69.2165	-0.472834	0.354204	0.131707	0.24477	SMG1i	ENSG00000157326.19	DHRS4	protein_coding	protein_coding	DHRS4-205	5	FALSE	TRUE	FALSE
50919	ENST00000543741.6	24.7622	-0.595031	0.461664	0.116263	0.22261	SMG1i	ENSG00000157326.19	DHRS4	protein_coding	protein_coding	DHRS4-204	2	FALSE	TRUE	FALSE
50920	ENST00000313250.10	477.825	0.147538	0.126264	0.236142	0.379218	SMG1i	ENSG00000157326.19	DHRS4	protein_coding	protein_coding	DHRS4-201	1	TRUE	TRUE	TRUE
50921	ENST00000397075.7	127.894	-1.07339	0.36681	0.00102021	0.00436979	SMG1i	ENSG00000157326.19	DHRS4	protein_coding	protein_coding	DHRS4-203	2	FALSE	TRUE	FALSE
50922	ENST00000397074.7	16.4297	-0.112568	0.50996	0.768302	0.849854	SMG1i	ENSG00000157326.19	DHRS4	protein_coding	protein_coding	DHRS4-202	5	FALSE	TRUE	FALSE
50923	ENST00000558581.5	16.2881	0.833217	1.43849	0.00406297	0.0142917	SMG1i	ENSG00000157326.19	DHRS4	protein_coding	protein_coding	DHRS4-206	1	FALSE	TRUE	FALSE
50924	ENST00000534993.5	36.0572	-1.02749	0.526662	0.0146896	0.0419676	SMG1i	ENSG00000187630.18	DHRS4L2	protein_coding	protein_coding	DHRS4L2-203	3	FALSE	TRUE	FALSE
50925	ENST00000397071.5	337.727	-0.262785	0.158694	0.0901648	0.182812	SMG1i	ENSG00000187630.18	DHRS4L2	protein_coding	protein_coding	DHRS4L2-202	2	FALSE	TRUE	FALSE
50926	ENST00000335125.11	255.909	0.263482	0.296465	0.333405	0.485888	SMG1i	ENSG00000187630.18	DHRS4L2	protein_coding	protein_coding	DHRS4L2-201	1	TRUE	TRUE	TRUE
50927	ENST00000557812.1	42.2739	2.14472	0.597413	2.87504e-05	0.000182332	SMG1i	ENSG00000187630.18	DHRS4L2	protein_coding	retained_intron	DHRS4L2-206	3	FALSE	FALSE	FALSE
50928	ENST00000558293.7	20.1551	0.175803	0.608631	0.638324	0.754566	SMG1i	ENSG00000285467.1	DHRS4L1	lncRNA	lncRNA	DHRS4L1-204	5	TRUE	TRUE	FALSE
50929	ENST00000658653.3	98.3015	-1.69286	0.381132	1.23853e-06	1.00974e-05	SMG1i	ENSG00000286931.3	ENSG00000286931	lncRNA	lncRNA	ENST00000658653	NA	TRUE	TRUE	FALSE
50930	ENST00000342740.6	532.899	0.343132	0.183692	0.0536551	0.121038	SMG1i	ENSG00000186648.15	CARMIL3	protein_coding	protein_coding	CARMIL3-201	5	TRUE	TRUE	TRUE
50931	ENST00000559694.5	31.7507	-0.341206	0.744395	0.281898	0.430908	SMG1i	ENSG00000186648.15	CARMIL3	protein_coding	retained_intron	CARMIL3-202	5	FALSE	FALSE	FALSE
50932	ENST00000560349.1	67.9588	-0.642164	0.324079	0.0290729	0.0736072	SMG1i	ENSG00000186648.15	CARMIL3	protein_coding	retained_intron	CARMIL3-203	1	FALSE	FALSE	FALSE
50933	ENST00000561028.6	115.06	0.451384	0.300286	0.101887	0.201322	SMG1i	ENSG00000129535.13	NRL	protein_coding	protein_coding	NRL-206	2	TRUE	TRUE	TRUE
50934	ENST00000397002.6	66.5539	0.852598	0.441481	0.0216685	0.0578607	SMG1i	ENSG00000129535.13	NRL	protein_coding	protein_coding	NRL-203	1	FALSE	TRUE	TRUE
50935	ENST00000558280.1	24.1145	0.35536	0.45491	0.340953	0.49352	SMG1i	ENSG00000129535.13	NRL	protein_coding	protein_coding	NRL-204	5	FALSE	FALSE	FALSE
50936	ENST00000559250.5	151.168	1.36094	0.219176	1.39113e-10	1.96562e-09	SMG1i	ENSG00000100889.12	PCK2	protein_coding	protein_coding	PCK2-208	5	FALSE	TRUE	FALSE
50937	ENST00000396973.8	240.607	0.464846	0.308159	0.0976284	0.19465	SMG1i	ENSG00000100889.12	PCK2	protein_coding	protein_coding	PCK2-202	1	FALSE	TRUE	FALSE
50938	ENST00000559837.5	18.9835	0.366711	0.737755	0.284283	0.433575	SMG1i	ENSG00000100889.12	PCK2	protein_coding	protein_coding	PCK2-211	3	FALSE	FALSE	FALSE
50939	ENST00000560106.5	54.0875	6.06578	2.17356	1.21733e-05	8.32704e-05	SMG1i	ENSG00000100889.12	PCK2	protein_coding	nonsense_mediated_decay	PCK2-212	5	FALSE	FALSE	FALSE
50940	ENST00000561050.5	74.9505	2.77496	1.83668	0.000882107	0.00384602	SMG1i	ENSG00000100889.12	PCK2	protein_coding	retained_intron	PCK2-215	2	FALSE	FALSE	FALSE
50941	ENST00000216780.9	5216.62	1.307	0.221803	6.99477e-10	9.04215e-09	SMG1i	ENSG00000100889.12	PCK2	protein_coding	protein_coding	PCK2-201	1	TRUE	TRUE	TRUE
50942	ENST00000558674.5	64.0168	1.52609	0.75873	0.00406774	0.0143057	SMG1i	ENSG00000100889.12	PCK2	protein_coding	retained_intron	PCK2-206	2	FALSE	FALSE	FALSE
50943	ENST00000558096.5	244.454	1.01349	0.20848	4.58736e-07	4.01402e-06	SMG1i	ENSG00000100889.12	PCK2	protein_coding	protein_coding	PCK2-205	2	FALSE	TRUE	FALSE
50944	ENST00000559503.1	82.6028	7.52981	1.18908	5.55719e-12	9.29366e-11	SMG1i	ENSG00000100889.12	PCK2	protein_coding	nonsense_mediated_decay	PCK2-209	5	FALSE	FALSE	FALSE
50945	ENST00000557969.1	33.8883	0.316599	0.726147	0.327499	0.479793	SMG1i	ENSG00000100889.12	PCK2	protein_coding	retained_intron	PCK2-204	2	FALSE	FALSE	FALSE
50946	ENST00000561056.5	27.4606	2.59887	1.47641	0.0017872	0.00709277	SMG1i	ENSG00000100897.18	DCAF11	protein_coding	protein_coding_CDS_not_defined	DCAF11-237	4	FALSE	FALSE	FALSE
50947	ENST00000559115.5	976.271	-0.133223	0.216508	0.517801	0.658682	SMG1i	ENSG00000100897.18	DCAF11	protein_coding	protein_coding	DCAF11-217	1	FALSE	TRUE	TRUE
50948	ENST00000558215.5	5.49888	0.117526	0.77968	0.511998	0.653371	SMG1i	ENSG00000100897.18	DCAF11	protein_coding	protein_coding	DCAF11-210	4	FALSE	FALSE	FALSE
50949	ENST00000557810.5	32.5426	-0.0183878	0.460602	0.957498	0.974601	SMG1i	ENSG00000100897.18	DCAF11	protein_coding	protein_coding	DCAF11-207	2	FALSE	FALSE	FALSE
50950	ENST00000561375.5	28.3615	-0.703117	1.00569	0.0562758	0.125782	SMG1i	ENSG00000100897.18	DCAF11	protein_coding	protein_coding	DCAF11-238	3	FALSE	FALSE	FALSE
50951	ENST00000446197.8	2518.56	0.0780189	0.0651528	0.231006	0.373218	SMG1i	ENSG00000100897.18	DCAF11	protein_coding	protein_coding	DCAF11-204	1	TRUE	TRUE	TRUE
50952	ENST00000557802.5	76.3264	0.191679	0.778879	0.253545	0.399421	SMG1i	ENSG00000100897.18	DCAF11	protein_coding	nonsense_mediated_decay	DCAF11-205	1	FALSE	FALSE	FALSE
50953	ENST00000558706.5	16.4557	0.998354	1.20095	0.0340083	0.0835247	SMG1i	ENSG00000100897.18	DCAF11	protein_coding	nonsense_mediated_decay	DCAF11-214	4	FALSE	FALSE	FALSE
50954	ENST00000557952.5	9.36448	-0.820988	0.969304	0.0746277	0.157535	SMG1i	ENSG00000100897.18	DCAF11	protein_coding	protein_coding_CDS_not_defined	DCAF11-209	5	FALSE	FALSE	FALSE
50955	ENST00000326009.9	698.016	0.278297	0.291158	0.298589	0.449188	SMG1i	ENSG00000100897.18	DCAF11	protein_coding	nonsense_mediated_decay	DCAF11-201	1	FALSE	FALSE	FALSE
50956	ENST00000558408.1	10.7286	-0.774052	0.594551	0.0808538	0.167853	SMG1i	ENSG00000100897.18	DCAF11	protein_coding	protein_coding	DCAF11-211	2	FALSE	FALSE	FALSE
50957	ENST00000558914.5	1524.64	0.458031	0.180468	0.00872823	0.0272283	SMG1i	ENSG00000100897.18	DCAF11	protein_coding	nonsense_mediated_decay	DCAF11-215	2	FALSE	FALSE	FALSE
50958	ENST00000396941.8	384.79	-0.15646	0.502307	0.663652	0.77362	SMG1i	ENSG00000100897.18	DCAF11	protein_coding	protein_coding	DCAF11-203	2	FALSE	TRUE	FALSE
50959	ENST00000558624.1	23.7596	-0.14252	0.585269	0.699747	0.800397	SMG1i	ENSG00000100897.18	DCAF11	protein_coding	retained_intron	DCAF11-212	2	FALSE	FALSE	FALSE
50960	ENST00000559144.1	63.394	-0.119975	0.751007	0.526248	0.665665	SMG1i	ENSG00000100897.18	DCAF11	protein_coding	protein_coding	DCAF11-218	2	FALSE	FALSE	FALSE
50961	ENST00000559472.1	12.8661	0.46905	0.522642	0.247166	0.391829	SMG1i	ENSG00000100897.18	DCAF11	protein_coding	retained_intron	DCAF11-224	2	FALSE	FALSE	FALSE
50962	ENST00000267426.6	44.9734	0.857677	0.409415	0.0157049	0.0443872	SMG1i	ENSG00000139914.7	FITM1	protein_coding	protein_coding	FITM1-201	1	TRUE	TRUE	TRUE
50963	ENST00000559123.5	149.371	-0.221926	0.248713	0.343285	0.495648	SMG1i	ENSG00000092010.15	PSME1	protein_coding	protein_coding	PSME1-205	5	FALSE	TRUE	FALSE
50964	ENST00000206451.11	4425.23	-0.708031	0.0396503	1.22805e-71	5.19087e-69	SMG1i	ENSG00000092010.15	PSME1	protein_coding	protein_coding	PSME1-201	1	TRUE	TRUE	TRUE
50965	ENST00000561059.5	79.2065	0.844929	0.434832	0.0211248	0.0566646	SMG1i	ENSG00000092010.15	PSME1	protein_coding	retained_intron	PSME1-208	2	FALSE	FALSE	FALSE
50966	ENST00000561142.5	83.9388	-0.326181	0.412302	0.344704	0.497158	SMG1i	ENSG00000092010.15	PSME1	protein_coding	retained_intron	PSME1-209	5	FALSE	FALSE	FALSE
50967	ENST00000382708.7	146.783	-0.325692	0.282811	0.213011	0.351636	SMG1i	ENSG00000092010.15	PSME1	protein_coding	protein_coding	PSME1-202	2	FALSE	TRUE	FALSE
50968	ENST00000561435.5	186.876	-0.837462	0.2302	0.000133422	0.000722786	SMG1i	ENSG00000092010.15	PSME1	protein_coding	protein_coding	PSME1-210	2	FALSE	TRUE	FALSE
50969	ENST00000470718.5	49.1865	0.623078	0.785809	0.122868	0.232194	SMG1i	ENSG00000092010.15	PSME1	protein_coding	protein_coding_CDS_not_defined	PSME1-203	3	FALSE	FALSE	FALSE
50970	ENST00000560420.1	19.053	-0.911126	0.522637	0.0300358	0.0755093	SMG1i	ENSG00000092010.15	PSME1	protein_coding	retained_intron	PSME1-207	2	FALSE	FALSE	FALSE
50971	ENST00000558112.1	23.0007	0.026932	0.743341	0.905096	0.94248	SMG1i	ENSG00000092010.15	PSME1	protein_coding	nonsense_mediated_decay	PSME1-204	5	FALSE	FALSE	FALSE
50972	ENST00000558045.2	27.4856	0.710557	0.579751	0.0960218	0.192046	SMG1i	ENSG00000100908.14	EMC9	protein_coding	retained_intron	EMC9-203	NA	FALSE	FALSE	FALSE
50973	ENST00000560403.5	437.831	3.16946	0.379986	1.43104e-18	4.53818e-17	SMG1i	ENSG00000100908.14	EMC9	protein_coding	protein_coding	EMC9-206	2	FALSE	TRUE	FALSE
50974	ENST00000419198.6	319.828	0.219313	0.273002	0.388444	0.540879	SMG1i	ENSG00000100908.14	EMC9	protein_coding	protein_coding	EMC9-202	1	FALSE	TRUE	TRUE
50975	ENST00000216799.9	865.529	1.72895	0.172712	1.86691e-24	9.35082e-23	SMG1i	ENSG00000100908.14	EMC9	protein_coding	protein_coding	EMC9-201	1	TRUE	TRUE	TRUE
50976	ENST00000560600.1	428.715	3.91925	0.305323	1.99999e-39	2.39546e-37	SMG1i	ENSG00000100908.14	EMC9	protein_coding	nonsense_mediated_decay	EMC9-207	5	FALSE	FALSE	FALSE
50977	ENST00000559101.1	54.7731	0.310043	0.320155	0.289486	0.43923	SMG1i	ENSG00000100908.14	EMC9	protein_coding	retained_intron	EMC9-205	3	FALSE	FALSE	FALSE
50978	ENST00000558200.1	672.018	3.33674	0.224758	2.74619e-51	5.28651e-49	SMG1i	ENSG00000100908.14	EMC9	protein_coding	protein_coding_CDS_not_defined	EMC9-204	2	FALSE	FALSE	FALSE
50979	ENST00000558478.1	15.9614	0.511715	0.485474	0.191416	0.324499	SMG1i	ENSG00000259321.1	ENSG00000259321	lncRNA	lncRNA	ENST00000558478	1	TRUE	TRUE	FALSE
50980	ENST00000559005.2	19.3605	-0.274059	0.445941	0.45584	0.604171	SMG1i	ENSG00000100911.16	PSME2	protein_coding	retained_intron	PSME2-205	2	FALSE	FALSE	FALSE
50981	ENST00000216802.10	4087.87	-0.573867	0.102169	1.37405e-08	1.50702e-07	SMG1i	ENSG00000100911.16	PSME2	protein_coding	protein_coding	PSME2-201	1	TRUE	TRUE	TRUE
50982	ENST00000615264.4	472.909	-0.293168	0.160178	0.0607653	0.133765	SMG1i	ENSG00000100911.16	PSME2	protein_coding	protein_coding	PSME2-217	5	FALSE	TRUE	FALSE
50983	ENST00000559042.1	17.6317	-0.638696	0.60435	0.136873	0.252271	SMG1i	ENSG00000100911.16	PSME2	protein_coding	retained_intron	PSME2-206	NA	FALSE	FALSE	FALSE
50984	ENST00000559453.5	186.607	-0.228321	0.457199	0.520178	0.66057	SMG1i	ENSG00000100911.16	PSME2	protein_coding	retained_intron	PSME2-209	5	FALSE	FALSE	FALSE
50985	ENST00000558273.5	693.423	1.19432	0.158102	1.27218e-14	2.80678e-13	SMG1i	ENSG00000100911.16	PSME2	protein_coding	nonsense_mediated_decay	PSME2-203	2	FALSE	FALSE	FALSE
50986	ENST00000558931.5	283.711	-0.418968	0.144246	0.00307504	0.0112653	SMG1i	ENSG00000100911.16	PSME2	protein_coding	retained_intron	PSME2-204	5	FALSE	FALSE	FALSE
50987	ENST00000560370.3	36.3953	3.20477	1.02364	3.319e-05	0.000207685	SMG1i	ENSG00000100911.16	PSME2	protein_coding	nonsense_mediated_decay	PSME2-212	3	FALSE	FALSE	FALSE
50988	ENST00000560592.5	14.0806	0.379425	0.672728	0.336163	0.488633	SMG1i	ENSG00000100911.16	PSME2	protein_coding	retained_intron	PSME2-214	2	FALSE	FALSE	FALSE
50989	ENST00000560788.1	186.448	-0.159805	0.186392	0.376387	0.529182	SMG1i	ENSG00000100911.16	PSME2	protein_coding	retained_intron	PSME2-215	2	FALSE	FALSE	FALSE
50990	ENST00000560875.1	12.4375	0.266667	0.573989	0.503567	0.646338	SMG1i	ENSG00000092098.18	RNF31	protein_coding	protein_coding	RNF31-225	4	FALSE	FALSE	FALSE
50991	ENST00000559533.6	96.9111	-0.270577	0.345173	0.378146	0.530973	SMG1i	ENSG00000092098.18	RNF31	protein_coding	protein_coding	RNF31-216	4	FALSE	TRUE	FALSE
50992	ENST00000699882.1	126.113	-0.0381569	0.28858	0.884583	0.92931	SMG1i	ENSG00000092098.18	RNF31	protein_coding	retained_intron	RNF31-226	NA	FALSE	FALSE	FALSE
50993	ENST00000558452.2	26.7248	0.0348111	0.775209	0.801326	0.873379	SMG1i	ENSG00000092098.18	RNF31	protein_coding	retained_intron	RNF31-206	3	FALSE	FALSE	FALSE
50994	ENST00000324103.11	1823.42	0.0777234	0.0577562	0.176915	0.305987	SMG1i	ENSG00000092098.18	RNF31	protein_coding	protein_coding	RNF31-201	1	TRUE	TRUE	TRUE
50995	ENST00000699885.1	83.4185	0.947386	0.688046	0.0385294	0.0926025	SMG1i	ENSG00000092098.18	RNF31	protein_coding	protein_coding	RNF31-229	NA	FALSE	TRUE	FALSE
50996	ENST00000699886.1	516.603	0.244634	0.839543	0.000156338	0.000831536	SMG1i	ENSG00000092098.18	RNF31	protein_coding	nonsense_mediated_decay	RNF31-230	NA	FALSE	FALSE	FALSE
50997	ENST00000699887.1	186.705	0.366204	0.84621	0.086889	0.17759	SMG1i	ENSG00000092098.18	RNF31	protein_coding	nonsense_mediated_decay	RNF31-231	NA	FALSE	FALSE	FALSE
50998	ENST00000558907.6	59.1401	0.681986	0.475674	0.0757294	0.159285	SMG1i	ENSG00000092098.18	RNF31	protein_coding	protein_coding	RNF31-208	3	FALSE	FALSE	FALSE
50999	ENST00000699888.1	188.15	0.407605	0.381495	0.214785	0.353763	SMG1i	ENSG00000092098.18	RNF31	protein_coding	retained_intron	RNF31-232	NA	FALSE	FALSE	FALSE
51000	ENST00000699889.1	108.737	0.105336	0.448482	0.772072	0.852547	SMG1i	ENSG00000092098.18	RNF31	protein_coding	retained_intron	RNF31-233	NA	FALSE	FALSE	FALSE
51001	ENST00000560342.5	25.4029	-0.270013	0.435951	0.454946	0.603444	SMG1i	ENSG00000092098.18	RNF31	protein_coding	retained_intron	RNF31-221	2	FALSE	FALSE	FALSE
51002	ENST00000699890.1	11.7276	-0.143877	0.800244	0.0529955	0.119838	SMG1i	ENSG00000092098.18	RNF31	protein_coding	retained_intron	RNF31-234	NA	FALSE	FALSE	FALSE
51003	ENST00000699891.1	119.396	-0.289502	0.798014	0.183756	0.314833	SMG1i	ENSG00000092098.18	RNF31	protein_coding	retained_intron	RNF31-235	NA	FALSE	FALSE	FALSE
51004	ENST00000560787.5	123.187	-0.687016	0.424958	0.0531467	0.120108	SMG1i	ENSG00000092098.18	RNF31	protein_coding	protein_coding	RNF31-224	2	FALSE	FALSE	FALSE
51005	ENST00000491351.6	65.9747	0.975806	0.553422	0.0227087	0.0601594	SMG1i	ENSG00000092098.18	RNF31	protein_coding	protein_coding	RNF31-203	5	FALSE	FALSE	FALSE
51006	ENST00000560754.1	20.4075	0.00321799	0.434303	0.996349	0.997887	SMG1i	ENSG00000092098.18	RNF31	protein_coding	retained_intron	RNF31-223	3	FALSE	FALSE	FALSE
51007	ENST00000483895.5	8.07757	-0.604164	0.664645	0.172683	0.300528	SMG1i	ENSG00000092098.18	RNF31	protein_coding	nonsense_mediated_decay	RNF31-202	3	FALSE	FALSE	FALSE
51008	ENST00000558468.2	586.601	1.52114	0.219911	7.69389e-13	1.40815e-11	SMG1i	ENSG00000259529.2	ENSG00000259529	protein_coding	nonsense_mediated_decay	ENST00000558468	2	TRUE	TRUE	TRUE
51009	ENST00000561415.2	42.5324	-0.0635162	0.793445	0.00758852	0.0242118	SMG1i	ENSG00000213928.10	IRF9	protein_coding	retained_intron	IRF9-215	2	FALSE	FALSE	FALSE
51010	ENST00000324076.5	34.8161	0.310693	0.816189	0.130638	0.243277	SMG1i	ENSG00000213928.10	IRF9	protein_coding	protein_coding	IRF9-201	5	FALSE	TRUE	FALSE
51011	ENST00000560311.2	204.499	0.102837	0.177888	0.554139	0.68855	SMG1i	ENSG00000213928.10	IRF9	protein_coding	retained_intron	IRF9-208	2	FALSE	FALSE	FALSE
51012	ENST00000698997.1	91.2725	0.375907	0.841456	0.103949	0.204409	SMG1i	ENSG00000213928.10	IRF9	protein_coding	protein_coding	IRF9-218	NA	FALSE	TRUE	FALSE
51013	ENST00000396864.8	305.891	-0.190964	0.482797	0.593334	0.719743	SMG1i	ENSG00000213928.10	IRF9	protein_coding	protein_coding	IRF9-202	1	TRUE	TRUE	TRUE
51014	ENST00000560275.6	35.2185	0.0517491	0.378413	0.877142	0.924337	SMG1i	ENSG00000213928.10	IRF9	protein_coding	protein_coding	IRF9-207	5	FALSE	TRUE	FALSE
51015	ENST00000699067.1	49.8805	-0.109586	0.369707	0.733988	0.825555	SMG1i	ENSG00000213928.10	IRF9	protein_coding	protein_coding	IRF9-236	NA	FALSE	TRUE	FALSE
51016	ENST00000699021.1	9.7878	0.870829	1.48674	0.00896622	0.0278622	SMG1i	ENSG00000213928.10	IRF9	protein_coding	retained_intron	IRF9-226	NA	FALSE	FALSE	FALSE
51017	ENST00000699180.1	88.276	0.315863	0.85902	0.000337989	0.0016537	SMG1i	ENSG00000213928.10	IRF9	protein_coding	protein_coding	IRF9-266	NA	FALSE	FALSE	FALSE
51018	ENST00000620473.4	31.5152	-0.290164	0.764786	0.280945	0.429868	SMG1i	ENSG00000100918.14	REC8	protein_coding	protein_coding	REC8-213	2	FALSE	TRUE	TRUE
51019	ENST00000619469.4	46.9787	-0.536754	0.506471	0.168734	0.295394	SMG1i	ENSG00000100918.14	REC8	protein_coding	retained_intron	REC8-212	2	FALSE	FALSE	FALSE
51020	ENST00000559797.1	16.0608	0.19351	0.720722	0.504169	0.646769	SMG1i	ENSG00000100918.14	REC8	protein_coding	non_stop_decay	REC8-204	5	FALSE	FALSE	FALSE
51021	ENST00000354464.11	4867.51	-0.217916	0.0812684	0.0070369	0.0227489	SMG1i	ENSG00000196497.17	IPO4	protein_coding	protein_coding	IPO4-201	1	TRUE	TRUE	TRUE
51022	ENST00000561090.5	158.316	1.43154	0.450803	0.000233606	0.00119082	SMG1i	ENSG00000196497.17	IPO4	protein_coding	retained_intron	IPO4-217	2	FALSE	FALSE	FALSE
51023	ENST00000561462.5	38.0962	-0.723281	0.393325	0.0350565	0.0857248	SMG1i	ENSG00000196497.17	IPO4	protein_coding	protein_coding	IPO4-220	2	FALSE	FALSE	FALSE
51024	ENST00000560798.5	8.88956	0.381551	0.886645	0.0238319	0.0625759	SMG1i	ENSG00000196497.17	IPO4	protein_coding	retained_intron	IPO4-214	2	FALSE	FALSE	FALSE
51025	ENST00000558780.5	28.1333	0.855972	1.55577	0.000996938	0.00428126	SMG1i	ENSG00000196497.17	IPO4	protein_coding	nonsense_mediated_decay	IPO4-207	2	FALSE	FALSE	FALSE
51026	ENST00000559588.5	166.715	1.04719	0.280031	6.46552e-05	0.000378489	SMG1i	ENSG00000196497.17	IPO4	protein_coding	retained_intron	IPO4-209	1	FALSE	FALSE	FALSE
51027	ENST00000560155.5	183.369	1.63266	0.378504	2.13846e-06	1.67868e-05	SMG1i	ENSG00000196497.17	IPO4	protein_coding	nonsense_mediated_decay	IPO4-211	1	FALSE	FALSE	FALSE
51028	ENST00000561199.5	93.3187	0.832437	0.37482	0.0116916	0.0346513	SMG1i	ENSG00000196497.17	IPO4	protein_coding	retained_intron	IPO4-218	2	FALSE	FALSE	FALSE
51029	ENST00000561379.1	13.2154	-0.177388	0.600809	0.636126	0.752803	SMG1i	ENSG00000196497.17	IPO4	protein_coding	retained_intron	IPO4-219	4	FALSE	FALSE	FALSE
51030	ENST00000559253.1	27.1582	1.23954	0.703595	0.0141371	0.0406199	SMG1i	ENSG00000196497.17	IPO4	protein_coding	nonsense_mediated_decay	IPO4-208	4	FALSE	FALSE	FALSE
51031	ENST00000559635.1	8.21448	-0.193796	0.616503	0.619119	0.739623	SMG1i	ENSG00000196497.17	IPO4	protein_coding	retained_intron	IPO4-210	3	FALSE	FALSE	FALSE
51032	ENST00000558193.5	13.391	1.98421	0.95848	0.00301861	0.0110906	SMG1i	ENSG00000196497.17	IPO4	protein_coding	retained_intron	IPO4-204	4	FALSE	FALSE	FALSE
51033	ENST00000561419.1	323.114	2.1143	0.324833	5.37923e-12	9.01681e-11	SMG1i	ENSG00000259522.3	ENSG00000259522	protein_coding	nonsense_mediated_decay	ENST00000561419	2	TRUE	TRUE	TRUE
51034	ENST00000655961.1	9.5946	-0.249741	0.526859	0.529207	0.66817	SMG1i	ENSG00000287765.1	ENSG00000287765	lncRNA	lncRNA	ENST00000655961	NA	TRUE	TRUE	FALSE
51035	ENST00000528669.5	19.0396	0.101466	0.742944	0.627718	0.746313	SMG1i	ENSG00000100926.15	TM9SF1	protein_coding	protein_coding	TM9SF1-206	5	FALSE	TRUE	FALSE
51036	ENST00000261789.9	3500.46	0.320308	0.0628588	3.13928e-07	2.82139e-06	SMG1i	ENSG00000100926.15	TM9SF1	protein_coding	protein_coding	TM9SF1-201	1	TRUE	TRUE	TRUE
51037	ENST00000529332.5	337.915	1.89708	0.447598	1.5715e-06	1.26037e-05	SMG1i	ENSG00000100926.15	TM9SF1	protein_coding	nonsense_mediated_decay	TM9SF1-208	5	FALSE	FALSE	FALSE
51038	ENST00000524835.5	123.406	0.317067	0.37387	0.329021	0.481377	SMG1i	ENSG00000100926.15	TM9SF1	protein_coding	protein_coding	TM9SF1-203	2	FALSE	TRUE	FALSE
51039	ENST00000396854.8	826.823	0.311894	0.0905693	0.000529551	0.00245947	SMG1i	ENSG00000100926.15	TM9SF1	protein_coding	protein_coding	TM9SF1-202	1	FALSE	TRUE	FALSE
51040	ENST00000531406.1	339.113	0.676127	0.188591	0.000215063	0.00110686	SMG1i	ENSG00000100926.15	TM9SF1	protein_coding	retained_intron	TM9SF1-211	2	FALSE	FALSE	FALSE
51041	ENST00000530468.5	124.658	0.745396	0.299529	0.00687234	0.022299	SMG1i	ENSG00000100926.15	TM9SF1	protein_coding	protein_coding	TM9SF1-209	2	FALSE	FALSE	FALSE
51042	ENST00000525592.1	33.5242	0.559123	0.388579	0.0996634	0.197779	SMG1i	ENSG00000100926.15	TM9SF1	protein_coding	protein_coding	TM9SF1-204	3	FALSE	FALSE	FALSE
51043	ENST00000528010.1	65.0334	-0.146035	0.287195	0.584542	0.712856	SMG1i	ENSG00000100926.15	TM9SF1	protein_coding	protein_coding	TM9SF1-205	2	FALSE	FALSE	FALSE
51044	ENST00000686300.2	44.7104	0.228222	0.390392	0.499698	0.643109	SMG1i	ENSG00000288820.2	ENSG00000288820	lncRNA	lncRNA	ENST00000686300	NA	TRUE	TRUE	FALSE
51045	ENST00000610486.1	35.1354	0.072501	0.381936	0.829308	0.892567	SMG1i	ENSG00000276698.1	ENSG00000276698	lncRNA	lncRNA	ENST00000610486	NA	TRUE	TRUE	FALSE
51046	ENST00000619226.1	66.932	0.137362	0.299579	0.620577	0.740811	SMG1i	ENSG00000278784.1	ENSG00000278784	lncRNA	lncRNA	ENST00000619226	NA	TRUE	TRUE	FALSE
51047	ENST00000347519.12	1884.9	0.288502	0.0614944	2.57147e-06	1.98889e-05	SMG1i	ENSG00000254505.11	CHMP4A	protein_coding	protein_coding	CHMP4A-201	1	TRUE	TRUE	TRUE
51048	ENST00000542700.6	189.978	3.83102	0.413695	6.42163e-22	2.67755e-20	SMG1i	ENSG00000254505.11	CHMP4A	protein_coding	protein_coding_CDS_not_defined	CHMP4A-209	3	FALSE	FALSE	FALSE
51049	ENST00000533011.5	116.062	2.25102	0.305291	1.89609e-14	4.10841e-13	SMG1i	ENSG00000254505.11	CHMP4A	protein_coding	protein_coding	CHMP4A-206	5	FALSE	FALSE	FALSE
51050	ENST00000552620.1	244.698	2.37492	0.405254	2.43446e-10	3.34284e-09	SMG1i	ENSG00000254505.11	CHMP4A	protein_coding	retained_intron	CHMP4A-210	2	FALSE	FALSE	FALSE
51051	ENST00000534106.2	13.544	1.08728	1.03476	0.039207	0.0939304	SMG1i	ENSG00000254505.11	CHMP4A	protein_coding	nonsense_mediated_decay	CHMP4A-208	5	FALSE	FALSE	FALSE
51052	ENST00000531158.1	42.5783	1.70504	0.652628	0.000924909	0.00400814	SMG1i	ENSG00000254505.11	CHMP4A	protein_coding	protein_coding_CDS_not_defined	CHMP4A-205	4	FALSE	FALSE	FALSE
51053	ENST00000565988.1	41.2247	0.427585	0.723978	0.242617	0.386604	SMG1i	ENSG00000260669.2	ENSG00000260669	lncRNA	retained_intron	ENST00000565988	1	TRUE	TRUE	FALSE
51054	ENST00000528804.1	259.319	1.95923	0.209792	1.31432e-21	5.35441e-20	SMG1i	ENSG00000260669.2	ENSG00000260669	lncRNA	retained_intron	ENST00000528804	2	FALSE	FALSE	FALSE
51055	ENST00000530222.5	197.019	-0.329459	0.178713	0.0577351	0.128367	SMG1i	ENSG00000213920.9	MDP1	protein_coding	retained_intron	MDP1-206	2	FALSE	FALSE	FALSE
51056	ENST00000396833.2	33.5074	-0.159717	0.73637	0.498507	0.642063	SMG1i	ENSG00000213920.9	MDP1	protein_coding	protein_coding	MDP1-202	1	FALSE	TRUE	FALSE
51057	ENST00000288087.12	404.681	-0.417513	0.222665	0.0487633	0.112066	SMG1i	ENSG00000213920.9	MDP1	protein_coding	protein_coding	MDP1-201	1	TRUE	TRUE	TRUE
51058	ENST00000532557.5	21.7651	-0.00417043	0.483292	0.989316	0.99377	SMG1i	ENSG00000213920.9	MDP1	protein_coding	protein_coding_CDS_not_defined	MDP1-208	2	FALSE	FALSE	FALSE
51059	ENST00000525696.5	79.817	-0.202177	0.337034	0.502855	0.64578	SMG1i	ENSG00000213920.9	MDP1	protein_coding	protein_coding_CDS_not_defined	MDP1-204	3	FALSE	FALSE	FALSE
51060	ENST00000532742.5	102.258	0.878215	0.293065	0.00125143	0.00521686	SMG1i	ENSG00000213920.9	MDP1	protein_coding	retained_intron	MDP1-209	4	FALSE	FALSE	FALSE
51061	ENST00000466422.2	18.1828	0.276469	0.715723	0.396436	0.548803	SMG1i	ENSG00000213920.9	MDP1	protein_coding	retained_intron	MDP1-203	4	FALSE	FALSE	FALSE
51062	ENST00000604306.1	22.8432	0.514294	0.835525	0.147628	0.267251	SMG1i	ENSG00000255526.6	NEDD8-MDP1	protein_coding	protein_coding_CDS_not_defined	NEDD8-MDP1-203	5	FALSE	FALSE	FALSE
51063	ENST00000396828.8	240.938	1.14391	0.203161	6.02689e-09	6.91288e-08	SMG1i	ENSG00000129559.13	NEDD8	protein_coding	nonsense_mediated_decay	NEDD8-202	2	FALSE	FALSE	FALSE
51064	ENST00000250495.10	5017.55	-0.628031	0.103275	7.75431e-10	9.95314e-09	SMG1i	ENSG00000129559.13	NEDD8	protein_coding	protein_coding	NEDD8-201	1	TRUE	TRUE	TRUE
51065	ENST00000527046.5	50.1751	0.678612	0.375061	0.0401588	0.0957823	SMG1i	ENSG00000129559.13	NEDD8	protein_coding	protein_coding_CDS_not_defined	NEDD8-205	2	FALSE	FALSE	FALSE
51066	ENST00000531430.5	175.868	0.0568181	0.199675	0.76956	0.850809	SMG1i	ENSG00000129559.13	NEDD8	protein_coding	protein_coding_CDS_not_defined	NEDD8-206	2	FALSE	FALSE	FALSE
51067	ENST00000560427.1	8.46795	-0.422694	0.914467	0.041331	0.0980546	SMG1i	ENSG00000129559.13	NEDD8	protein_coding	retained_intron	NEDD8-208	2	FALSE	FALSE	FALSE
51068	ENST00000524927.1	59.5562	-0.0835242	0.299223	0.761022	0.84471	SMG1i	ENSG00000129559.13	NEDD8	protein_coding	protein_coding	NEDD8-203	2	FALSE	TRUE	FALSE
51069	ENST00000533242.1	123.022	0.449237	0.300688	0.103836	0.204229	SMG1i	ENSG00000129559.13	NEDD8	protein_coding	protein_coding_CDS_not_defined	NEDD8-207	1	FALSE	FALSE	FALSE
51070	ENST00000355299.8	242.256	-1.12856	0.637393	0.0123556	0.0362788	SMG1i	ENSG00000100938.19	GMPR2	protein_coding	protein_coding	GMPR2-201	1	FALSE	TRUE	TRUE
51071	ENST00000559836.5	334.041	0.180085	0.475268	0.615287	0.73693	SMG1i	ENSG00000100938.19	GMPR2	protein_coding	protein_coding	GMPR2-222	1	FALSE	TRUE	TRUE
51072	ENST00000561038.5	174.47	0.324472	0.815259	0.13938	0.255775	SMG1i	ENSG00000100938.19	GMPR2	protein_coding	nonsense_mediated_decay	GMPR2-228	1	FALSE	FALSE	FALSE
51073	ENST00000559287.5	258.654	5.41304	1.35375	3.8884e-08	3.99024e-07	SMG1i	ENSG00000100938.19	GMPR2	protein_coding	nonsense_mediated_decay	GMPR2-217	1	FALSE	FALSE	FALSE
51074	ENST00000559910.5	28.9955	-0.0636192	0.781566	0.582567	0.711475	SMG1i	ENSG00000100938.19	GMPR2	protein_coding	protein_coding	GMPR2-223	5	FALSE	TRUE	FALSE
51075	ENST00000559801.5	22.7626	0.0223866	0.776874	0.798055	0.870719	SMG1i	ENSG00000100938.19	GMPR2	protein_coding	retained_intron	GMPR2-221	2	FALSE	FALSE	FALSE
51076	ENST00000558701.1	18.6271	-0.457274	0.78082	0.210825	0.348838	SMG1i	ENSG00000100938.19	GMPR2	protein_coding	protein_coding_CDS_not_defined	GMPR2-209	3	FALSE	FALSE	FALSE
51077	ENST00000561130.5	35.1163	0.0766591	0.794431	0.0180488	0.049786	SMG1i	ENSG00000100938.19	GMPR2	protein_coding	nonsense_mediated_decay	GMPR2-229	3	FALSE	FALSE	FALSE
51078	ENST00000420554.6	296.571	0.0274033	0.236268	0.904759	0.942217	SMG1i	ENSG00000100938.19	GMPR2	protein_coding	protein_coding	GMPR2-203	1	FALSE	TRUE	FALSE
51079	ENST00000399440.7	689.16	-0.101788	0.192903	0.582812	0.711593	SMG1i	ENSG00000100938.19	GMPR2	protein_coding	protein_coding	GMPR2-202	1	TRUE	TRUE	TRUE
51080	ENST00000559606.1	20.5875	0.478117	0.498387	0.226117	0.367526	SMG1i	ENSG00000100938.19	GMPR2	protein_coding	retained_intron	GMPR2-220	5	FALSE	FALSE	FALSE
51081	ENST00000558483.5	21.1962	0.0825351	0.686422	0.780826	0.858877	SMG1i	ENSG00000100938.19	GMPR2	protein_coding	protein_coding	GMPR2-208	3	FALSE	FALSE	FALSE
51082	ENST00000560517.1	33.2172	-0.440847	0.376783	0.182105	0.312702	SMG1i	ENSG00000100938.19	GMPR2	protein_coding	protein_coding_CDS_not_defined	GMPR2-226	3	FALSE	FALSE	FALSE
51083	ENST00000559943.1	10.0607	-0.277186	0.783687	0.263079	0.410058	SMG1i	ENSG00000100938.19	GMPR2	protein_coding	protein_coding	GMPR2-224	3	FALSE	FALSE	FALSE
51084	ENST00000558007.1	10.7278	0.0196483	0.588346	0.958187	0.975029	SMG1i	ENSG00000100938.19	GMPR2	protein_coding	retained_intron	GMPR2-206	2	FALSE	FALSE	FALSE
51085	ENST00000699682.1	134.096	-0.046054	0.29538	0.864102	0.915911	SMG1i	ENSG00000092330.19	TINF2	protein_coding	retained_intron	TINF2-214	NA	FALSE	FALSE	FALSE
51086	ENST00000699683.1	102.054	0.626626	1.0167	0.040161	0.0957823	SMG1i	ENSG00000092330.19	TINF2	protein_coding	retained_intron	TINF2-215	NA	FALSE	FALSE	FALSE
51087	ENST00000267415.12	258.194	-1.25022	0.354652	9.148e-05	0.000516192	SMG1i	ENSG00000092330.19	TINF2	protein_coding	protein_coding	TINF2-201	1	TRUE	TRUE	TRUE
51088	ENST00000399423.8	2316.69	0.0884511	0.0695332	0.206295	0.343158	SMG1i	ENSG00000092330.19	TINF2	protein_coding	protein_coding	TINF2-202	1	FALSE	TRUE	FALSE
51089	ENST00000557921.3	95.7481	0.0421539	0.74471	0.826771	0.890713	SMG1i	ENSG00000092330.19	TINF2	protein_coding	protein_coding	TINF2-205	3	FALSE	TRUE	FALSE
51090	ENST00000699687.1	109.292	-0.322549	0.803643	0.17202	0.299648	SMG1i	ENSG00000092330.19	TINF2	protein_coding	protein_coding	TINF2-219	NA	FALSE	TRUE	FALSE
51091	ENST00000699689.1	23.9365	-0.747115	1.33305	0.00100934	0.00432893	SMG1i	ENSG00000092330.19	TINF2	protein_coding	retained_intron	TINF2-221	NA	FALSE	FALSE	FALSE
51092	ENST00000699695.1	37.8371	-0.477833	0.897903	0.0685676	0.147364	SMG1i	ENSG00000092330.19	TINF2	protein_coding	nonsense_mediated_decay	TINF2-227	NA	FALSE	FALSE	FALSE
51093	ENST00000699696.1	81.7043	0.148909	0.763126	0.401025	0.553302	SMG1i	ENSG00000092330.19	TINF2	protein_coding	retained_intron	TINF2-228	NA	FALSE	FALSE	FALSE
51094	ENST00000699697.1	76.6475	-0.157154	0.734819	0.489731	0.634638	SMG1i	ENSG00000092330.19	TINF2	protein_coding	protein_coding	TINF2-229	NA	FALSE	TRUE	FALSE
51095	ENST00000699700.1	7.40958	-0.090353	0.78009	0.581318	0.710573	SMG1i	ENSG00000092330.19	TINF2	protein_coding	retained_intron	TINF2-232	NA	FALSE	FALSE	FALSE
51096	ENST00000702260.1	13.1127	0.446838	0.77925	0.206927	0.34397	SMG1i	ENSG00000289979.1	ENSG00000289979	lncRNA	lncRNA	ENST00000702260	NA	TRUE	TRUE	FALSE
51097	ENST00000206765.11	83.018	-0.200719	0.317029	0.485067	0.630578	SMG1i	ENSG00000092295.12	TGM1	protein_coding	protein_coding	TGM1-201	1	TRUE	TRUE	TRUE
51098	ENST00000561055.1	73.5617	-0.452625	0.374679	0.165862	0.291689	SMG1i	ENSG00000100949.15	RABGGTA	protein_coding	retained_intron	RABGGTA-221	2	FALSE	FALSE	FALSE
51099	ENST00000216840.11	793.751	-0.501304	0.143492	0.000364183	0.00176585	SMG1i	ENSG00000100949.15	RABGGTA	protein_coding	protein_coding	RABGGTA-201	1	TRUE	TRUE	TRUE
51100	ENST00000399409.7	422.593	0.514881	0.173014	0.00223545	0.00858709	SMG1i	ENSG00000100949.15	RABGGTA	protein_coding	protein_coding	RABGGTA-202	1	FALSE	TRUE	TRUE
51101	ENST00000559974.5	29.035	-0.0502307	0.455057	0.889653	0.932695	SMG1i	ENSG00000100949.15	RABGGTA	protein_coding	nonsense_mediated_decay	RABGGTA-212	5	FALSE	FALSE	FALSE
51102	ENST00000560998.5	102.607	0.52874	0.937961	0.0575664	0.128093	SMG1i	ENSG00000100949.15	RABGGTA	protein_coding	retained_intron	RABGGTA-220	5	FALSE	FALSE	FALSE
51103	ENST00000558649.5	16.7987	-3.40068	2.10462	0.000892235	0.0038853	SMG1i	ENSG00000100949.15	RABGGTA	protein_coding	retained_intron	RABGGTA-206	2	FALSE	FALSE	FALSE
51104	ENST00000560871.5	20.2112	-0.63016	0.522527	0.120763	0.229127	SMG1i	ENSG00000100949.15	RABGGTA	protein_coding	protein_coding_CDS_not_defined	RABGGTA-219	5	FALSE	FALSE	FALSE
51105	ENST00000558936.5	11.5328	0.52309	0.851436	0.150848	0.271605	SMG1i	ENSG00000100949.15	RABGGTA	protein_coding	retained_intron	RABGGTA-207	2	FALSE	FALSE	FALSE
51106	ENST00000559586.5	25.5522	-0.286348	0.761054	0.297162	0.447516	SMG1i	ENSG00000100949.15	RABGGTA	protein_coding	protein_coding_CDS_not_defined	RABGGTA-210	5	FALSE	FALSE	FALSE
51107	ENST00000560207.1	10.4977	0.181032	0.742086	0.473771	0.620476	SMG1i	ENSG00000100949.15	RABGGTA	protein_coding	retained_intron	RABGGTA-215	3	FALSE	FALSE	FALSE
51108	ENST00000669726.3	44.8848	-0.188643	0.355409	0.549895	0.685037	SMG1i	ENSG00000288044.3	ENSG00000288044	lncRNA	lncRNA	ENST00000669726	NA	TRUE	TRUE	FALSE
51109	ENST00000561281.4	46.3876	-0.444713	0.645215	0.258841	0.405272	SMG1i	ENSG00000157379.14	DHRS1	protein_coding	retained_intron	DHRS1-211	1	FALSE	FALSE	FALSE
51110	ENST00000288111.12	218.059	-0.682546	0.245007	0.00316177	0.0115333	SMG1i	ENSG00000157379.14	DHRS1	protein_coding	protein_coding	DHRS1-201	1	TRUE	TRUE	TRUE
51111	ENST00000561137.5	49.7903	-0.0470695	0.328005	0.872601	0.921314	SMG1i	ENSG00000157379.14	DHRS1	protein_coding	retained_intron	DHRS1-209	2	FALSE	FALSE	FALSE
51112	ENST00000558340.1	20.1751	0.527655	0.856221	0.133605	0.24751	SMG1i	ENSG00000157379.14	DHRS1	protein_coding	nonsense_mediated_decay	DHRS1-204	5	FALSE	FALSE	FALSE
51113	ENST00000561273.5	57.3236	-0.422829	0.340508	0.165982	0.29181	SMG1i	ENSG00000157379.14	DHRS1	protein_coding	retained_intron	DHRS1-210	5	FALSE	FALSE	FALSE
51114	ENST00000267425.8	5334.18	-0.107802	0.0366627	0.00311655	0.0113928	SMG1i	ENSG00000196943.14	NOP9	protein_coding	protein_coding	NOP9-201	1	TRUE	TRUE	TRUE
51115	ENST00000650565.1	17.6795	0.389987	0.866536	0.0604044	0.133114	SMG1i	ENSG00000196943.14	NOP9	protein_coding	nonsense_mediated_decay	NOP9-204	NA	FALSE	FALSE	FALSE
51116	ENST00000554411.6	267.203	-0.893574	0.290572	0.000862307	0.00377085	SMG1i	ENSG00000136305.12	CIDEB	protein_coding	protein_coding	CIDEB-203	1	TRUE	TRUE	TRUE
51117	ENST00000336557.9	101.518	0.157861	0.277205	0.542915	0.679518	SMG1i	ENSG00000136305.12	CIDEB	protein_coding	protein_coding	CIDEB-202	2	FALSE	TRUE	TRUE
51118	ENST00000258807.5	857.421	-0.703148	0.125827	1.39273e-08	1.52521e-07	SMG1i	ENSG00000136305.12	CIDEB	protein_coding	protein_coding	CIDEB-201	1	FALSE	TRUE	TRUE
51119	ENST00000555471.1	11.4061	-1.03102	0.700386	0.0363215	0.0882106	SMG1i	ENSG00000136305.12	CIDEB	protein_coding	retained_intron	CIDEB-204	3	FALSE	FALSE	FALSE
51120	ENST00000555817.1	17.5772	-0.639759	0.558661	0.126296	0.237136	SMG1i	ENSG00000136305.12	CIDEB	protein_coding	protein_coding_CDS_not_defined	CIDEB-205	4	FALSE	FALSE	FALSE
51121	ENST00000527924.6	9.73088	1.34209	1.01468	0.0220764	0.058777	SMG1i	ENSG00000213906.10	LTB4R2	protein_coding	protein_coding	LTB4R2-201	3	FALSE	FALSE	FALSE
51122	ENST00000528054.1	51.6954	-0.0187672	0.366708	0.951542	0.970966	SMG1i	ENSG00000213906.10	LTB4R2	protein_coding	protein_coding	LTB4R2-202	NA	FALSE	TRUE	FALSE
51123	ENST00000533293.2	135.678	0.68612	0.259929	0.0049727	0.0169727	SMG1i	ENSG00000213906.10	LTB4R2	protein_coding	protein_coding	LTB4R2-204	1	TRUE	TRUE	TRUE
51124	ENST00000543919.1	35.6309	-0.151323	0.72616	0.541601	0.678405	SMG1i	ENSG00000213906.10	LTB4R2	protein_coding	protein_coding	LTB4R2-205	1	FALSE	TRUE	TRUE
51125	ENST00000345363.8	140.991	-0.988748	0.312429	0.000563869	0.00259756	SMG1i	ENSG00000213903.9	LTB4R	protein_coding	protein_coding	LTB4R-201	1	TRUE	TRUE	TRUE
51126	ENST00000396789.4	421.416	0.535397	0.172341	0.00140084	0.00575472	SMG1i	ENSG00000213903.9	LTB4R	protein_coding	protein_coding	LTB4R-203	1	FALSE	TRUE	TRUE
51127	ENST00000556141.1	36.2736	0.124733	0.495335	0.779288	0.857709	SMG1i	ENSG00000213903.9	LTB4R	protein_coding	protein_coding	LTB4R-205	3	FALSE	FALSE	FALSE
51128	ENST00000396782.2	223.633	0.0624803	0.20274	0.750576	0.837077	SMG1i	ENSG00000213903.9	LTB4R	protein_coding	protein_coding	LTB4R-202	1	FALSE	TRUE	TRUE
51129	ENST00000554577.5	24.8352	0.46863	0.509486	0.237552	0.380796	SMG1i	ENSG00000129467.14	ADCY4	protein_coding	retained_intron	ADCY4-205	2	FALSE	FALSE	FALSE
51130	ENST00000554781.5	35.6175	2.28364	0.988585	0.00184928	0.00730361	SMG1i	ENSG00000129467.14	ADCY4	protein_coding	nonsense_mediated_decay	ADCY4-207	1	FALSE	FALSE	FALSE
51131	ENST00000216274.10	223.578	0.315049	0.279873	0.226173	0.367572	SMG1i	ENSG00000129465.16	RIPK3	protein_coding	protein_coding	RIPK3-201	1	TRUE	TRUE	TRUE
51132	ENST00000554756.1	114.774	1.90004	0.695297	0.000367785	0.00178084	SMG1i	ENSG00000129465.16	RIPK3	protein_coding	nonsense_mediated_decay	RIPK3-204	1	FALSE	FALSE	FALSE
51133	ENST00000557624.1	59.9226	0.474655	0.318495	0.102794	0.202659	SMG1i	ENSG00000129465.16	RIPK3	protein_coding	retained_intron	RIPK3-206	1	FALSE	FALSE	FALSE
51134	ENST00000556957.5	47.6486	0.281467	0.823204	0.25101	0.396426	SMG1i	ENSG00000100968.14	NFATC4	protein_coding	retained_intron	NFATC4-229	2	FALSE	FALSE	FALSE
51135	ENST00000556279.5	69.4014	-0.603483	0.609102	0.169764	0.296708	SMG1i	ENSG00000100968.14	NFATC4	protein_coding	protein_coding	NFATC4-226	1	FALSE	TRUE	FALSE
51136	ENST00000554050.5	72.7125	-0.25921	0.408057	0.449827	0.598747	SMG1i	ENSG00000100968.14	NFATC4	protein_coding	protein_coding	NFATC4-210	1	FALSE	TRUE	FALSE
51137	ENST00000554655.5	50.7434	1.52368	0.409349	3.8523e-05	0.000237082	SMG1i	ENSG00000100968.14	NFATC4	protein_coding	retained_intron	NFATC4-214	5	FALSE	FALSE	FALSE
51138	ENST00000250373.9	284.719	-0.163068	0.27627	0.523095	0.663136	SMG1i	ENSG00000100968.14	NFATC4	protein_coding	protein_coding	NFATC4-201	1	TRUE	TRUE	TRUE
51139	ENST00000557028.5	82.9337	-0.465121	0.472819	0.212023	0.350371	SMG1i	ENSG00000100968.14	NFATC4	protein_coding	retained_intron	NFATC4-230	2	FALSE	FALSE	FALSE
51140	ENST00000555453.5	418.182	0.0591528	0.129603	0.64438	0.759085	SMG1i	ENSG00000100968.14	NFATC4	protein_coding	protein_coding	NFATC4-221	1	FALSE	TRUE	FALSE
51141	ENST00000555393.5	281.355	-0.44591	0.14912	0.00227703	0.00872177	SMG1i	ENSG00000100968.14	NFATC4	protein_coding	protein_coding	NFATC4-220	1	FALSE	TRUE	FALSE
51142	ENST00000555802.1	57.2058	0.0651722	0.782258	0.730133	0.822715	SMG1i	ENSG00000100968.14	NFATC4	protein_coding	protein_coding	NFATC4-223	1	FALSE	TRUE	FALSE
51143	ENST00000382554.4	390.516	-0.76262	0.238929	0.000735669	0.00328059	SMG1i	ENSG00000205978.6	NYNRIN	protein_coding	protein_coding	NYNRIN-201	5	TRUE	TRUE	TRUE
51144	ENST00000267406.11	40.6074	0.136638	0.385657	0.685395	0.789683	SMG1i	ENSG00000139899.11	CBLN3	protein_coding	protein_coding	CBLN3-201	1	TRUE	TRUE	TRUE
51145	ENST00000556842.5	127.499	-0.189368	0.371766	0.554874	0.689045	SMG1i	ENSG00000100441.10	KHNYN	protein_coding	protein_coding	KHNYN-206	2	FALSE	TRUE	TRUE
51146	ENST00000553935.6	5344.65	0.313162	0.0905517	0.000487268	0.00228192	SMG1i	ENSG00000100441.10	KHNYN	protein_coding	protein_coding	KHNYN-202	1	TRUE	TRUE	TRUE
51147	ENST00000556510.1	91.8752	-0.17035	0.256659	0.480847	0.626653	SMG1i	ENSG00000100441.10	KHNYN	protein_coding	protein_coding	KHNYN-205	2	FALSE	FALSE	FALSE
51148	ENST00000554268.1	98.1177	0.829007	0.392539	0.0150173	0.0427299	SMG1i	ENSG00000100441.10	KHNYN	protein_coding	protein_coding	KHNYN-203	3	FALSE	TRUE	FALSE
51149	ENST00000556255.1	273.058	0.00227539	0.276168	0.99529	0.997312	SMG1i	ENSG00000100441.10	KHNYN	protein_coding	retained_intron	KHNYN-204	2	FALSE	FALSE	FALSE
51150	ENST00000544691.6	734.791	2.74685	0.236196	1.14998e-32	9.54997e-31	SMG1i	ENSG00000100445.18	SDR39U1	protein_coding	retained_intron	SDR39U1-203	1	FALSE	FALSE	FALSE
51151	ENST00000399395.8	1591.28	0.0301521	0.0937247	0.735414	0.826493	SMG1i	ENSG00000100445.18	SDR39U1	protein_coding	protein_coding	SDR39U1-201	1	TRUE	TRUE	TRUE
51152	ENST00000556548.5	342.316	0.176351	0.141289	0.205234	0.341902	SMG1i	ENSG00000100445.18	SDR39U1	protein_coding	retained_intron	SDR39U1-220	2	FALSE	FALSE	FALSE
51153	ENST00000553930.5	29.7352	0.108736	0.499802	0.775932	0.855243	SMG1i	ENSG00000100445.18	SDR39U1	protein_coding	protein_coding	SDR39U1-206	5	FALSE	TRUE	FALSE
51154	ENST00000556262.5	303.363	-1.13307	0.292651	3.06851e-05	0.000193359	SMG1i	ENSG00000100445.18	SDR39U1	protein_coding	retained_intron	SDR39U1-218	2	FALSE	FALSE	FALSE
51155	ENST00000538105.6	191.287	0.99366	0.368303	0.00231714	0.00885584	SMG1i	ENSG00000100445.18	SDR39U1	protein_coding	protein_coding	SDR39U1-202	2	FALSE	TRUE	FALSE
51156	ENST00000554698.5	202.247	1.98619	0.46924	1.60668e-06	1.28639e-05	SMG1i	ENSG00000100445.18	SDR39U1	protein_coding	protein_coding	SDR39U1-208	1	FALSE	TRUE	FALSE
51157	ENST00000555365.5	95.1524	-0.803851	0.396602	0.0189365	0.0517556	SMG1i	ENSG00000100445.18	SDR39U1	protein_coding	protein_coding	SDR39U1-212	3	FALSE	TRUE	FALSE
51158	ENST00000553546.1	37.5013	0.135294	0.618853	0.706925	0.805631	SMG1i	ENSG00000100445.18	SDR39U1	protein_coding	retained_intron	SDR39U1-205	2	FALSE	FALSE	FALSE
51159	ENST00000554947.5	29.6928	-0.422447	0.655915	0.277504	0.426091	SMG1i	ENSG00000100445.18	SDR39U1	protein_coding	retained_intron	SDR39U1-209	2	FALSE	FALSE	FALSE
51160	ENST00000556249.1	17.5525	-0.442179	0.478807	0.251823	0.397406	SMG1i	ENSG00000100445.18	SDR39U1	protein_coding	protein_coding	SDR39U1-217	3	FALSE	FALSE	FALSE
51161	ENST00000555225.5	44.593	0.313429	0.542477	0.42072	0.571989	SMG1i	ENSG00000100445.18	SDR39U1	protein_coding	protein_coding	SDR39U1-210	3	FALSE	FALSE	FALSE
51162	ENST00000555355.5	43.0579	-0.414792	0.412052	0.234611	0.377469	SMG1i	ENSG00000100445.18	SDR39U1	protein_coding	protein_coding	SDR39U1-211	2	FALSE	FALSE	FALSE
51163	ENST00000556523.1	36.728	0.396308	0.40678	0.255877	0.401969	SMG1i	ENSG00000100445.18	SDR39U1	protein_coding	protein_coding	SDR39U1-219	3	FALSE	FALSE	FALSE
51164	ENST00000556175.1	73.9766	1.30186	0.435035	0.000583378	0.00267555	SMG1i	ENSG00000100445.18	SDR39U1	protein_coding	retained_intron	SDR39U1-216	3	FALSE	FALSE	FALSE
51165	ENST00000555778.1	71.676	0.0977359	0.515291	0.797739	0.870469	SMG1i	ENSG00000100445.18	SDR39U1	protein_coding	retained_intron	SDR39U1-214	2	FALSE	FALSE	FALSE
51166	ENST00000690491.1	162.084	0.089416	0.227513	0.680209	0.786196	SMG1i	ENSG00000258744.3	ENSG00000258744	lncRNA	lncRNA	ENST00000690491	NA	FALSE	TRUE	FALSE
51167	ENST00000656888.1	67.6293	0.299673	0.34381	0.329826	0.482152	SMG1i	ENSG00000258744.3	ENSG00000258744	lncRNA	lncRNA	ENST00000656888	NA	TRUE	TRUE	FALSE
51168	ENST00000323944.10	1655.94	-1.57413	0.204436	1.76478e-15	4.22369e-14	SMG1i	ENSG00000168952.16	STXBP6	protein_coding	protein_coding	STXBP6-201	1	TRUE	TRUE	TRUE
51169	ENST00000396700.5	385.992	-2.98159	0.58597	4.5307e-09	5.2732e-08	SMG1i	ENSG00000168952.16	STXBP6	protein_coding	protein_coding	STXBP6-202	1	FALSE	TRUE	TRUE
51170	ENST00000419632.6	53.6498	-1.95721	0.445946	1.29473e-06	1.05176e-05	SMG1i	ENSG00000168952.16	STXBP6	protein_coding	protein_coding	STXBP6-203	1	FALSE	TRUE	TRUE
51171	ENST00000546511.5	209.335	-1.32993	0.204296	1.90185e-11	2.9903e-10	SMG1i	ENSG00000168952.16	STXBP6	protein_coding	protein_coding	STXBP6-204	1	FALSE	TRUE	TRUE
51172	ENST00000550887.5	13.3069	-0.0527578	0.79102	0.0850414	0.174596	SMG1i	ENSG00000168952.16	STXBP6	protein_coding	protein_coding	STXBP6-207	5	FALSE	TRUE	TRUE
51173	ENST00000548182.1	18.0056	-0.3199	0.446867	0.386162	0.538744	SMG1i	ENSG00000168952.16	STXBP6	protein_coding	nonsense_mediated_decay	STXBP6-205	2	FALSE	FALSE	FALSE
51174	ENST00000551091.1	64.5765	-0.764578	0.368786	0.0188715	0.0516205	SMG1i	ENSG00000257179.1	HMGN2P6	processed_pseudogene	processed_pseudogene	HMGN2P6-201	NA	TRUE	TRUE	FALSE
51175	ENST00000546412.2	12.7601	3.95333	1.20319	9.68237e-05	0.000542437	SMG1i	ENSG00000257986.3	LINC02306	lncRNA	lncRNA	LINC02306-201	3	TRUE	TRUE	FALSE
51176	ENST00000657312.1	19.161	1.36724	0.812706	0.0123173	0.0361865	SMG1i	ENSG00000257986.3	LINC02306	lncRNA	lncRNA	LINC02306-202	NA	FALSE	TRUE	FALSE
51177	ENST00000539517.7	1435.39	-0.219052	0.117108	0.0582985	0.129345	SMG1i	ENSG00000139910.20	NOVA1	protein_coding	protein_coding	NOVA1-206	1	TRUE	TRUE	TRUE
51178	ENST00000483536.6	221.333	0.898595	0.215199	1.38202e-05	9.35553e-05	SMG1i	ENSG00000139910.20	NOVA1	protein_coding	nonsense_mediated_decay	NOVA1-205	1	FALSE	FALSE	FALSE
51179	ENST00000465357.6	1455.02	0.386884	0.1313	0.00274728	0.0102359	SMG1i	ENSG00000139910.20	NOVA1	protein_coding	protein_coding	NOVA1-204	3	FALSE	TRUE	FALSE
51180	ENST00000549146.5	43.8997	0.304613	0.788118	0.21436	0.353282	SMG1i	ENSG00000139910.20	NOVA1	protein_coding	protein_coding	NOVA1-210	4	FALSE	FALSE	FALSE
51181	ENST00000344429.9	154.247	-0.480317	0.210989	0.0176754	0.0489062	SMG1i	ENSG00000139910.20	NOVA1	protein_coding	protein_coding	NOVA1-201	2	FALSE	TRUE	FALSE
51182	ENST00000547619.5	42.0752	-0.972359	0.6339	0.0319192	0.0793205	SMG1i	ENSG00000139910.20	NOVA1	protein_coding	protein_coding	NOVA1-209	3	FALSE	TRUE	FALSE
51183	ENST00000574031.1	18.6984	-0.424312	0.505845	0.281591	0.430553	SMG1i	ENSG00000139910.20	NOVA1	protein_coding	protein_coding	NOVA1-213	2	FALSE	TRUE	FALSE
51184	ENST00000654854.1	43.5379	-0.0283429	0.440326	0.933957	0.959851	SMG1i	ENSG00000257126.6	FOXG1-AS1	lncRNA	lncRNA	FOXG1-AS1-204	NA	FALSE	TRUE	FALSE
51185	ENST00000658593.1	28.5178	-0.309848	0.566781	0.445439	0.59481	SMG1i	ENSG00000257126.6	FOXG1-AS1	lncRNA	lncRNA	FOXG1-AS1-205	NA	TRUE	TRUE	FALSE
51186	ENST00000551395.5	15.148	0.3096	0.753223	0.316366	0.468153	SMG1i	ENSG00000257126.6	FOXG1-AS1	lncRNA	lncRNA	FOXG1-AS1-203	4	FALSE	FALSE	FALSE
51187	ENST00000546560.5	11.6143	0.0754432	0.744382	0.700977	0.801278	SMG1i	ENSG00000257126.6	FOXG1-AS1	lncRNA	lncRNA	FOXG1-AS1-201	3	FALSE	TRUE	FALSE
51188	ENST00000549487.1	11.3471	0.137007	0.61801	0.715774	0.812217	SMG1i	ENSG00000257126.6	FOXG1-AS1	lncRNA	lncRNA	FOXG1-AS1-202	4	FALSE	FALSE	FALSE
51189	ENST00000675861.1	64.1131	-0.225026	0.373245	0.487783	0.632995	SMG1i	ENSG00000186960.14	LINC01551	lncRNA	lncRNA	LINC01551-210	NA	FALSE	TRUE	FALSE
51190	ENST00000399387.9	13.395	-0.472817	0.578876	0.253496	0.399361	SMG1i	ENSG00000186960.14	LINC01551	lncRNA	lncRNA	LINC01551-201	1	FALSE	FALSE	FALSE
51191	ENST00000313071.7	3339.36	-0.818107	0.143023	5.13545e-09	5.94589e-08	SMG1i	ENSG00000176165.12	FOXG1	protein_coding	protein_coding	FOXG1-201	NA	TRUE	TRUE	TRUE
51192	ENST00000664733.1	16.3574	-0.165835	0.494358	0.665441	0.774959	SMG1i	ENSG00000257056.3	LINC02282	lncRNA	lncRNA	LINC02282-203	NA	TRUE	TRUE	FALSE
51193	ENST00000656598.1	14.741	0.703677	0.574923	0.102399	0.202074	SMG1i	ENSG00000257056.3	LINC02282	lncRNA	lncRNA	LINC02282-202	NA	FALSE	FALSE	FALSE
51194	ENST00000331968.11	886.148	-0.623347	0.159807	6.22236e-05	0.000365782	SMG1i	ENSG00000184304.17	PRKD1	protein_coding	protein_coding	PRKD1-201	1	TRUE	TRUE	TRUE
51195	ENST00000691338.1	104.961	-0.157719	0.755039	0.434325	0.584738	SMG1i	ENSG00000184304.17	PRKD1	protein_coding	retained_intron	PRKD1-211	NA	FALSE	FALSE	FALSE
51196	ENST00000651571.1	37.4329	0.0939652	0.79349	0.150942	0.271745	SMG1i	ENSG00000184304.17	PRKD1	protein_coding	nonsense_mediated_decay	PRKD1-209	NA	FALSE	FALSE	FALSE
51197	ENST00000415220.6	414.097	-0.242457	0.340201	0.418466	0.569927	SMG1i	ENSG00000184304.17	PRKD1	protein_coding	protein_coding	PRKD1-202	5	FALSE	TRUE	FALSE
51198	ENST00000544007.5	27.0455	1.55072	0.799302	0.0058354	0.0194284	SMG1i	ENSG00000092140.16	G2E3	protein_coding	protein_coding_CDS_not_defined	G2E3-203	2	FALSE	FALSE	FALSE
51199	ENST00000438909.6	305.66	-0.250933	0.371897	0.431126	0.581933	SMG1i	ENSG00000092140.16	G2E3	protein_coding	protein_coding	G2E3-202	2	FALSE	TRUE	FALSE
51200	ENST00000206595.11	2389.28	0.091259	0.184408	0.610298	0.732811	SMG1i	ENSG00000092140.16	G2E3	protein_coding	protein_coding	G2E3-201	1	TRUE	TRUE	TRUE
51201	ENST00000648008.1	281.211	0.388612	0.888909	0.0451544	0.105334	SMG1i	ENSG00000092140.16	G2E3	protein_coding	nonsense_mediated_decay	G2E3-215	NA	FALSE	FALSE	FALSE
51202	ENST00000549553.1	66.5176	2.80187	0.757022	6.52771e-06	4.6977e-05	SMG1i	ENSG00000092140.16	G2E3	protein_coding	protein_coding_CDS_not_defined	G2E3-208	2	FALSE	FALSE	FALSE
51203	ENST00000552515.5	7.96199	0.0632157	0.791962	0.144655	0.263105	SMG1i	ENSG00000092140.16	G2E3	protein_coding	protein_coding	G2E3-211	3	FALSE	FALSE	FALSE
51204	ENST00000548934.1	13.0475	0.761762	1.30131	0.00609043	0.0201315	SMG1i	ENSG00000092140.16	G2E3	protein_coding	nonsense_mediated_decay	G2E3-206	3	FALSE	FALSE	FALSE
51205	ENST00000549159.1	53.8018	-0.225297	0.517682	0.550517	0.685542	SMG1i	ENSG00000092140.16	G2E3	protein_coding	retained_intron	G2E3-207	1	FALSE	FALSE	FALSE
51206	ENST00000678760.1	17.995	0.0315114	0.731565	0.897983	0.938144	SMG1i	ENSG00000092108.22	SCFD1	protein_coding	nonsense_mediated_decay	SCFD1-264	NA	FALSE	FALSE	FALSE
51207	ENST00000678399.1	80.2701	3.42699	0.442908	8.19579e-16	2.02898e-14	SMG1i	ENSG00000092108.22	SCFD1	protein_coding	nonsense_mediated_decay	SCFD1-255	NA	FALSE	FALSE	FALSE
51208	ENST00000679096.1	73.0762	-0.0917985	0.270653	0.716519	0.812748	SMG1i	ENSG00000092108.22	SCFD1	protein_coding	nonsense_mediated_decay	SCFD1-268	NA	FALSE	FALSE	FALSE
51209	ENST00000679102.1	284.538	0.294985	0.866165	0.000126568	0.000689725	SMG1i	ENSG00000092108.22	SCFD1	protein_coding	nonsense_mediated_decay	SCFD1-269	NA	FALSE	FALSE	FALSE
51210	ENST00000678475.1	86.8246	0.846811	0.338812	0.0056477	0.0189225	SMG1i	ENSG00000092108.22	SCFD1	protein_coding	nonsense_mediated_decay	SCFD1-257	NA	FALSE	FALSE	FALSE
51211	ENST00000678802.1	25.9495	0.11942	0.403562	0.731806	0.824019	SMG1i	ENSG00000092108.22	SCFD1	protein_coding	retained_intron	SCFD1-265	NA	FALSE	FALSE	FALSE
51212	ENST00000678124.1	9.4037	0.493062	0.677072	0.252522	0.398163	SMG1i	ENSG00000092108.22	SCFD1	protein_coding	protein_coding	SCFD1-252	NA	FALSE	TRUE	FALSE
51213	ENST00000555259.5	98.0413	2.64354	0.663426	2.23513e-06	1.74787e-05	SMG1i	ENSG00000092108.22	SCFD1	protein_coding	nonsense_mediated_decay	SCFD1-215	1	FALSE	FALSE	FALSE
51214	ENST00000677413.1	7.98167	2.04084	1.61905	0.00820606	0.0258619	SMG1i	ENSG00000092108.22	SCFD1	protein_coding	protein_coding	SCFD1-241	NA	FALSE	TRUE	FALSE
51215	ENST00000676914.1	29.0073	5.26709	1.43301	4.46048e-06	3.30928e-05	SMG1i	ENSG00000092108.22	SCFD1	protein_coding	nonsense_mediated_decay	SCFD1-235	NA	FALSE	FALSE	FALSE
51216	ENST00000469043.2	77.9567	0.63003	0.27104	0.0131107	0.0381246	SMG1i	ENSG00000092108.22	SCFD1	protein_coding	protein_coding	SCFD1-205	2	FALSE	TRUE	FALSE
51217	ENST00000678637.1	61.6913	-0.0157574	0.307244	0.953969	0.972422	SMG1i	ENSG00000092108.22	SCFD1	protein_coding	retained_intron	SCFD1-260	NA	FALSE	FALSE	FALSE
51218	ENST00000679342.1	26.53	0.155285	0.791886	0.345528	0.497999	SMG1i	ENSG00000092108.22	SCFD1	protein_coding	nonsense_mediated_decay	SCFD1-272	NA	FALSE	FALSE	FALSE
51219	ENST00000678735.1	14.4234	0.0437698	0.777688	0.657519	0.768827	SMG1i	ENSG00000092108.22	SCFD1	protein_coding	retained_intron	SCFD1-263	NA	FALSE	FALSE	FALSE
51220	ENST00000557076.6	29.4555	-0.0434559	0.565435	0.902538	0.940811	SMG1i	ENSG00000092108.22	SCFD1	protein_coding	protein_coding	SCFD1-222	3	FALSE	TRUE	FALSE
51221	ENST00000677637.1	116.235	4.92559	3.49886	1.24577e-05	8.50484e-05	SMG1i	ENSG00000092108.22	SCFD1	protein_coding	nonsense_mediated_decay	SCFD1-246	NA	FALSE	FALSE	FALSE
51222	ENST00000463622.6	22.3487	0.0742397	0.786094	0.337999	0.490476	SMG1i	ENSG00000092108.22	SCFD1	protein_coding	nonsense_mediated_decay	SCFD1-204	2	FALSE	FALSE	FALSE
51223	ENST00000544052.6	511.938	-0.135631	0.779369	0.324609	0.476792	SMG1i	ENSG00000092108.22	SCFD1	protein_coding	protein_coding	SCFD1-207	2	FALSE	TRUE	FALSE
51224	ENST00000458591.7	2068.58	-0.352471	0.101287	0.000440572	0.00208908	SMG1i	ENSG00000092108.22	SCFD1	protein_coding	protein_coding	SCFD1-203	1	TRUE	TRUE	TRUE
51225	ENST00000677340.1	134.695	-0.100059	0.389657	0.761679	0.845124	SMG1i	ENSG00000092108.22	SCFD1	protein_coding	protein_coding	SCFD1-240	NA	FALSE	TRUE	FALSE
51226	ENST00000311943.11	17.0184	7.60028	2.87403	3.3705e-06	2.55422e-05	SMG1i	ENSG00000092108.22	SCFD1	protein_coding	nonsense_mediated_decay	SCFD1-201	2	FALSE	FALSE	FALSE
51227	ENST00000679075.1	89.3368	0.550392	0.944352	0.0591247	0.130825	SMG1i	ENSG00000092108.22	SCFD1	protein_coding	nonsense_mediated_decay	SCFD1-267	NA	FALSE	FALSE	FALSE
51228	ENST00000678396.1	173.248	0.713305	0.22155	0.000762232	0.00338394	SMG1i	ENSG00000092108.22	SCFD1	protein_coding	nonsense_mediated_decay	SCFD1-254	NA	FALSE	FALSE	FALSE
51229	ENST00000676817.1	16.8433	-0.375929	0.474018	0.324155	0.476291	SMG1i	ENSG00000092108.22	SCFD1	protein_coding	retained_intron	SCFD1-232	NA	FALSE	FALSE	FALSE
51230	ENST00000677833.1	44.5894	0.153172	0.351575	0.627442	0.74613	SMG1i	ENSG00000092108.22	SCFD1	protein_coding	retained_intron	SCFD1-248	NA	FALSE	FALSE	FALSE
51231	ENST00000677576.1	21.9881	0.102395	0.417635	0.774258	0.854137	SMG1i	ENSG00000092108.22	SCFD1	protein_coding	retained_intron	SCFD1-244	NA	FALSE	FALSE	FALSE
51232	ENST00000216361.9	743.539	-0.459548	0.12161	0.000128464	0.000698674	SMG1i	ENSG00000100473.18	COCH	protein_coding	protein_coding	COCH-201	1	FALSE	TRUE	FALSE
51233	ENST00000553772.5	16.9056	1.16818	0.75635	0.0255591	0.0662757	SMG1i	ENSG00000100473.18	COCH	protein_coding	nonsense_mediated_decay	COCH-206	4	FALSE	FALSE	FALSE
51234	ENST00000396618.9	658.414	-0.412655	0.864607	0.0753411	0.158658	SMG1i	ENSG00000100473.18	COCH	protein_coding	protein_coding	COCH-202	1	TRUE	TRUE	TRUE
51235	ENST00000644874.2	2247.57	-1.21359	0.0580225	1.07728e-97	9.05929e-95	SMG1i	ENSG00000100473.18	COCH	protein_coding	protein_coding	COCH-214	NA	FALSE	TRUE	TRUE
51236	ENST00000475087.5	30.4551	-0.147129	0.546032	0.694067	0.796191	SMG1i	ENSG00000100473.18	COCH	protein_coding	protein_coding	COCH-205	1	FALSE	TRUE	FALSE
51237	ENST00000460581.6	38.7615	-0.121994	0.361786	0.702239	0.802282	SMG1i	ENSG00000100473.18	COCH	protein_coding	protein_coding	COCH-203	2	FALSE	TRUE	FALSE
51238	ENST00000643575.1	33.2218	-1.82324	0.991131	0.00546821	0.0184068	SMG1i	ENSG00000100473.18	COCH	protein_coding	protein_coding	COCH-212	NA	FALSE	TRUE	TRUE
51239	ENST00000643697.1	99.6241	-0.996846	0.288076	0.000208397	0.00107744	SMG1i	ENSG00000100473.18	COCH	protein_coding	protein_coding_CDS_not_defined	COCH-213	NA	FALSE	FALSE	FALSE
51240	ENST00000553833.5	40.1176	-1.54911	0.523676	0.000482821	0.00226442	SMG1i	ENSG00000100473.18	COCH	protein_coding	retained_intron	COCH-207	5	FALSE	FALSE	FALSE
51241	ENST00000557065.1	62.1876	-0.185437	0.378251	0.570563	0.70197	SMG1i	ENSG00000100473.18	COCH	protein_coding	nonsense_mediated_decay	COCH-211	5	FALSE	FALSE	FALSE
51242	ENST00000355683.9	3496.98	0.14137	0.0552663	0.0103591	0.0313976	SMG1i	ENSG00000196792.12	STRN3	protein_coding	protein_coding	STRN3-201	1	FALSE	TRUE	TRUE
51243	ENST00000357479.10	787.69	-0.561517	0.307337	0.0429872	0.101155	SMG1i	ENSG00000196792.12	STRN3	protein_coding	protein_coding	STRN3-202	5	TRUE	TRUE	FALSE
51244	ENST00000555358.5	167.122	3.0847	0.43101	2.84548e-14	6.05063e-13	SMG1i	ENSG00000196792.12	STRN3	protein_coding	nonsense_mediated_decay	STRN3-207	1	FALSE	FALSE	FALSE
51245	ENST00000554991.5	11.3342	0.468984	0.549402	0.258111	0.404485	SMG1i	ENSG00000196792.12	STRN3	protein_coding	protein_coding	STRN3-205	5	FALSE	FALSE	FALSE
51246	ENST00000556577.1	78.7295	-0.244449	0.325336	0.405489	0.557654	SMG1i	ENSG00000196792.12	STRN3	protein_coding	protein_coding	STRN3-208	5	FALSE	FALSE	FALSE
51247	ENST00000542754.7	299.938	-0.350353	0.138865	0.010368	0.0314234	SMG1i	ENSG00000100478.16	AP4S1	protein_coding	protein_coding	AP4S1-204	1	TRUE	TRUE	TRUE
51248	ENST00000399332.6	1783.84	-0.3606	0.236987	0.105341	0.206553	SMG1i	ENSG00000092148.14	HECTD1	protein_coding	protein_coding	HECTD1-201	5	TRUE	TRUE	TRUE
51249	ENST00000555843.5	252.647	-0.229196	0.284541	0.380697	0.533458	SMG1i	ENSG00000092148.14	HECTD1	protein_coding	retained_intron	HECTD1-210	2	FALSE	FALSE	FALSE
51250	ENST00000553700.5	1088.65	0.108117	0.773155	0.486749	0.632055	SMG1i	ENSG00000092148.14	HECTD1	protein_coding	protein_coding	HECTD1-203	5	FALSE	TRUE	TRUE
51251	ENST00000693685.1	350.012	0.240777	0.839735	0.000853242	0.00373546	SMG1i	ENSG00000092148.14	HECTD1	protein_coding	nonsense_mediated_decay	HECTD1-230	NA	FALSE	FALSE	FALSE
51252	ENST00000692132.1	1529.24	0.154709	0.2077	0.436648	0.586798	SMG1i	ENSG00000092148.14	HECTD1	protein_coding	retained_intron	HECTD1-227	NA	FALSE	FALSE	FALSE
51253	ENST00000611816.5	1752.29	0.99832	0.140819	5.13339e-13	9.5684e-12	SMG1i	ENSG00000092148.14	HECTD1	protein_coding	protein_coding	HECTD1-218	5	FALSE	TRUE	FALSE
51254	ENST00000692835.1	4139.15	0.0799761	0.21515	0.697903	0.799054	SMG1i	ENSG00000092148.14	HECTD1	protein_coding	protein_coding	HECTD1-228	NA	FALSE	TRUE	FALSE
51255	ENST00000554882.6	187.9	-0.211653	0.768062	0.313068	0.464666	SMG1i	ENSG00000092148.14	HECTD1	protein_coding	protein_coding	HECTD1-208	5	FALSE	TRUE	FALSE
51256	ENST00000688459.1	11.2764	-0.948444	1.08148	0.0486108	0.111783	SMG1i	ENSG00000092148.14	HECTD1	protein_coding	retained_intron	HECTD1-221	NA	FALSE	FALSE	FALSE
51257	ENST00000692014.1	31.9951	0.670045	0.426608	0.0648682	0.141006	SMG1i	ENSG00000092148.14	HECTD1	protein_coding	retained_intron	HECTD1-226	NA	FALSE	FALSE	FALSE
51258	ENST00000553957.6	22.6173	-0.141647	0.790184	0.315547	0.467299	SMG1i	ENSG00000092148.14	HECTD1	protein_coding	protein_coding	HECTD1-204	2	FALSE	TRUE	FALSE
51259	ENST00000556281.1	139.206	-0.18163	0.758845	0.367533	0.520284	SMG1i	ENSG00000092148.14	HECTD1	protein_coding	retained_intron	HECTD1-214	1	FALSE	FALSE	FALSE
51260	ENST00000555915.1	24.7696	1.0569	0.937746	0.0372723	0.090087	SMG1i	ENSG00000092148.14	HECTD1	protein_coding	nonsense_mediated_decay	HECTD1-211	5	FALSE	FALSE	FALSE
51261	ENST00000689382.1	30.9411	-0.42891	0.603112	0.282699	0.431884	SMG1i	ENSG00000092148.14	HECTD1	protein_coding	retained_intron	HECTD1-223	NA	FALSE	FALSE	FALSE
51262	ENST00000691123.1	14.2276	0.257874	0.760333	0.332921	0.485337	SMG1i	ENSG00000092148.14	HECTD1	protein_coding	retained_intron	HECTD1-224	NA	FALSE	FALSE	FALSE
51263	ENST00000556224.6	28.0766	0.230999	0.418175	0.514746	0.655904	SMG1i	ENSG00000092148.14	HECTD1	protein_coding	protein_coding	HECTD1-213	5	FALSE	TRUE	FALSE
51264	ENST00000543095.7	4524.36	0.868783	0.147624	1.68579e-09	2.07417e-08	SMG1i	ENSG00000129493.15	HEATR5A	protein_coding	protein_coding	HEATR5A-203	5	TRUE	TRUE	TRUE
51265	ENST00000551414.1	34.3669	0.403745	0.587413	0.311669	0.463235	SMG1i	ENSG00000129493.15	HEATR5A	protein_coding	retained_intron	HEATR5A-208	2	FALSE	FALSE	FALSE
51266	ENST00000538864.6	85.8984	1.04243	0.771202	0.0288824	0.0732131	SMG1i	ENSG00000129493.15	HEATR5A	protein_coding	protein_coding	HEATR5A-202	5	FALSE	FALSE	FALSE
51267	ENST00000550366.5	20.2132	-0.12371	0.585532	0.737537	0.827903	SMG1i	ENSG00000129493.15	HEATR5A	protein_coding	protein_coding	HEATR5A-206	2	FALSE	FALSE	FALSE
51268	ENST00000382464.6	10.6034	0.0629803	0.716799	0.812218	0.880788	SMG1i	ENSG00000129493.15	HEATR5A	protein_coding	protein_coding	HEATR5A-201	2	FALSE	TRUE	FALSE
51269	ENST00000547760.1	16.382	0.498552	0.657942	0.234657	0.377535	SMG1i	ENSG00000203546.7	ENSG00000203546	protein_coding	nonsense_mediated_decay	ENST00000547760	3	FALSE	FALSE	FALSE
51270	ENST00000310850.9	423.896	-0.719625	0.256823	0.00272947	0.0101813	SMG1i	ENSG00000129480.13	DTD2	protein_coding	protein_coding	DTD2-201	1	TRUE	TRUE	TRUE
51271	ENST00000549850.1	121.591	-0.661207	0.308594	0.0189435	0.0517713	SMG1i	ENSG00000129480.13	DTD2	protein_coding	nonsense_mediated_decay	DTD2-203	2	FALSE	FALSE	FALSE
51272	ENST00000547839.5	33.8469	0.254027	0.782374	0.236144	0.379218	SMG1i	ENSG00000151413.17	NUBPL	protein_coding	nonsense_mediated_decay	NUBPL-203	2	FALSE	FALSE	FALSE
51273	ENST00000281081.12	763.736	0.307101	0.179346	0.0782153	0.163523	SMG1i	ENSG00000151413.17	NUBPL	protein_coding	protein_coding	NUBPL-201	1	TRUE	TRUE	TRUE
51274	ENST00000549838.5	20.4745	1.17653	2.62908	0.00122466	0.00511943	SMG1i	ENSG00000151413.17	NUBPL	protein_coding	nonsense_mediated_decay	NUBPL-205	5	FALSE	FALSE	FALSE
51275	ENST00000553596.2	135.751	-0.515744	0.280263	0.0472445	0.109267	SMG1i	ENSG00000258655.2	ARHGAP5-AS1	lncRNA	lncRNA	ARHGAP5-AS1-201	NA	TRUE	TRUE	FALSE
51276	ENST00000556611.5	1059.73	-0.308974	0.116589	0.00747686	0.0239071	SMG1i	ENSG00000100852.14	ARHGAP5	protein_coding	protein_coding	ARHGAP5-209	5	FALSE	TRUE	FALSE
51277	ENST00000539826.6	1569.05	0.47202	0.202748	0.0149738	0.0426315	SMG1i	ENSG00000100852.14	ARHGAP5	protein_coding	protein_coding	ARHGAP5-205	1	FALSE	TRUE	TRUE
51278	ENST00000396582.6	54.4297	0.19245	0.438206	0.593623	0.719984	SMG1i	ENSG00000100852.14	ARHGAP5	protein_coding	protein_coding	ARHGAP5-203	1	FALSE	TRUE	FALSE
51279	ENST00000345122.8	4946.53	-0.239963	0.117135	0.0364931	0.0885573	SMG1i	ENSG00000100852.14	ARHGAP5	protein_coding	protein_coding	ARHGAP5-202	5	TRUE	TRUE	TRUE
51280	ENST00000433497.5	1683.09	-0.259357	0.0710678	0.000249888	0.00126366	SMG1i	ENSG00000100852.14	ARHGAP5	protein_coding	protein_coding	ARHGAP5-204	1	FALSE	TRUE	FALSE
51281	ENST00000557643.1	25.404	2.11094	1.57061	0.00412398	0.0144703	SMG1i	ENSG00000100852.14	ARHGAP5	protein_coding	nonsense_mediated_decay	ARHGAP5-210	3	FALSE	FALSE	FALSE
51282	ENST00000216743.6	183.085	1.9508	0.377741	2.23044e-08	2.37046e-07	SMG1i	ENSG00000100852.14	ARHGAP5	protein_coding	retained_intron	ARHGAP5-201	NA	FALSE	FALSE	FALSE
51283	ENST00000670017.1	9.50497	-0.257839	0.553689	0.517131	0.65805	SMG1i	ENSG00000286527.1	ENSG00000286527	lncRNA	lncRNA	ENST00000670017	NA	TRUE	TRUE	FALSE
51284	ENST00000280979.9	600.305	0.424357	0.157605	0.00586964	0.0195237	SMG1i	ENSG00000151320.11	AKAP6	protein_coding	protein_coding	AKAP6-201	1	TRUE	TRUE	TRUE
51285	ENST00000557354.5	89.7145	0.953213	0.274289	0.00021695	0.00111459	SMG1i	ENSG00000151320.11	AKAP6	protein_coding	protein_coding	AKAP6-213	1	FALSE	TRUE	FALSE
51286	ENST00000557272.1	124.268	0.271743	0.311125	0.339287	0.491768	SMG1i	ENSG00000151320.11	AKAP6	protein_coding	protein_coding	AKAP6-212	5	FALSE	TRUE	FALSE
51287	ENST00000551634.6	11.7091	-0.366952	0.662902	0.395742	0.548109	SMG1i	ENSG00000151322.20	NPAS3	protein_coding	protein_coding	NPAS3-211	5	FALSE	FALSE	FALSE
51288	ENST00000356141.9	112.133	-0.371273	0.806974	0.168833	0.295523	SMG1i	ENSG00000151322.20	NPAS3	protein_coding	protein_coding	NPAS3-202	1	TRUE	TRUE	FALSE
51289	ENST00000346562.6	120.576	-0.00413168	0.782272	0.916086	0.9489	SMG1i	ENSG00000151322.20	NPAS3	protein_coding	protein_coding	NPAS3-201	1	FALSE	TRUE	FALSE
51290	ENST00000250457.9	639.14	-0.485619	0.107347	4.82079e-06	3.55415e-05	SMG1i	ENSG00000129521.15	EGLN3	protein_coding	protein_coding	EGLN3-201	1	TRUE	TRUE	TRUE
51291	ENST00000553215.5	56.2985	-0.872835	0.798624	0.0553602	0.124077	SMG1i	ENSG00000129521.15	EGLN3	protein_coding	protein_coding	EGLN3-209	1	FALSE	TRUE	FALSE
51292	ENST00000556785.1	16.7835	-0.0571927	0.792242	0.133062	0.246755	SMG1i	ENSG00000129521.15	EGLN3	protein_coding	retained_intron	EGLN3-210	2	FALSE	FALSE	FALSE
51293	ENST00000547327.2	65.9585	-0.435755	0.301286	0.115668	0.221735	SMG1i	ENSG00000129521.15	EGLN3	protein_coding	protein_coding	EGLN3-205	NA	FALSE	TRUE	FALSE
51294	ENST00000298130.5	5867.03	-0.485332	0.0403372	2.19382e-33	1.88656e-31	SMG1i	ENSG00000165389.7	SPTSSA	protein_coding	protein_coding	SPTSSA-201	1	TRUE	TRUE	TRUE
51295	ENST00000250454.8	2200.95	0.234086	0.112558	0.0354414	0.0864976	SMG1i	ENSG00000129518.10	EAPP	protein_coding	protein_coding	EAPP-201	1	TRUE	TRUE	TRUE
51296	ENST00000555705.1	226.034	3.25625	0.303559	4.94773e-28	3.16215e-26	SMG1i	ENSG00000129518.10	EAPP	protein_coding	nonsense_mediated_decay	EAPP-204	2	FALSE	FALSE	FALSE
51297	ENST00000555683.1	15.2907	-0.171188	0.540325	0.656692	0.768253	SMG1i	ENSG00000129518.10	EAPP	protein_coding	retained_intron	EAPP-203	2	FALSE	FALSE	FALSE
51298	ENST00000396526.7	258.924	0.990673	0.166593	1.15786e-09	1.45258e-08	SMG1i	ENSG00000129515.20	SNX6	protein_coding	protein_coding	SNX6-202	1	FALSE	TRUE	FALSE
51299	ENST00000652385.1	4236.35	0.00740925	0.0472646	0.872674	0.921377	SMG1i	ENSG00000129515.20	SNX6	protein_coding	protein_coding	SNX6-211	NA	FALSE	TRUE	FALSE
51300	ENST00000556162.6	377.28	0.964265	0.331625	0.00126064	0.00524836	SMG1i	ENSG00000129515.20	SNX6	protein_coding	nonsense_mediated_decay	SNX6-206	2	FALSE	FALSE	FALSE
51301	ENST00000555541.1	9.37359	4.7059	1.67192	0.000232734	0.00118675	SMG1i	ENSG00000129515.20	SNX6	protein_coding	retained_intron	SNX6-204	5	FALSE	FALSE	FALSE
51302	ENST00000556712.6	86.1301	0.016535	0.44357	0.965857	0.979578	SMG1i	ENSG00000129515.20	SNX6	protein_coding	nonsense_mediated_decay	SNX6-208	5	FALSE	FALSE	FALSE
51303	ENST00000557265.6	107.435	-0.0996848	0.411078	0.768972	0.850381	SMG1i	ENSG00000129515.20	SNX6	protein_coding	protein_coding	SNX6-209	3	FALSE	FALSE	FALSE
51304	ENST00000298159.11	247.473	0.0955475	0.279085	0.713691	0.810661	SMG1i	ENSG00000165410.15	CFL2	protein_coding	protein_coding	CFL2-201	1	TRUE	TRUE	TRUE
51305	ENST00000341223.8	1375.34	-0.531419	0.168624	0.00116306	0.00489906	SMG1i	ENSG00000165410.15	CFL2	protein_coding	protein_coding	CFL2-202	1	FALSE	TRUE	TRUE
51306	ENST00000672517.1	25.4562	-0.148387	0.773667	0.320071	0.472149	SMG1i	ENSG00000165410.15	CFL2	protein_coding	protein_coding	CFL2-208	NA	FALSE	TRUE	TRUE
51307	ENST00000554470.5	232.858	0.0868269	0.202911	0.660053	0.77074	SMG1i	ENSG00000165410.15	CFL2	protein_coding	nonsense_mediated_decay	CFL2-204	1	FALSE	FALSE	FALSE
51308	ENST00000422678.2	291.579	0.720392	0.437681	0.0456329	0.10622	SMG1i	ENSG00000165410.15	CFL2	protein_coding	nonsense_mediated_decay	CFL2-203	2	FALSE	FALSE	FALSE
51309	ENST00000556161.1	13.8868	7.08787	2.86701	1.55983e-05	0.000104462	SMG1i	ENSG00000165410.15	CFL2	protein_coding	protein_coding	CFL2-206	4	FALSE	TRUE	FALSE
51310	ENST00000360310.6	7476.26	-0.240565	0.0859995	0.00494032	0.0168788	SMG1i	ENSG00000198604.11	BAZ1A	protein_coding	protein_coding	BAZ1A-202	1	TRUE	TRUE	TRUE
51311	ENST00000358716.8	499.136	0.102546	0.33822	0.721818	0.816553	SMG1i	ENSG00000198604.11	BAZ1A	protein_coding	protein_coding	BAZ1A-201	1	FALSE	TRUE	FALSE
51312	ENST00000382422.6	558.129	-0.0419694	0.470654	0.901757	0.9404	SMG1i	ENSG00000198604.11	BAZ1A	protein_coding	protein_coding	BAZ1A-203	1	FALSE	TRUE	TRUE
51313	ENST00000553385.1	14.8075	0.000717034	0.503072	0.999497	0.999723	SMG1i	ENSG00000198604.11	BAZ1A	protein_coding	retained_intron	BAZ1A-204	2	FALSE	FALSE	FALSE
51314	ENST00000557373.1	543.604	-0.609222	0.184897	0.000657138	0.00297019	SMG1i	ENSG00000258738.1	BAZ1A-AS1	lncRNA	lncRNA	BAZ1A-AS1-201	NA	TRUE	TRUE	FALSE
51315	ENST00000692503.1	10.7985	0.0504237	0.517343	0.899863	0.939262	SMG1i	ENSG00000258704.8	SRP54-AS1	transcribed_unitary_pseudogene	processed_transcript	SRP54-AS1-214	NA	FALSE	TRUE	FALSE
51316	ENST00000701953.1	13.3187	3.4321	1.50018	0.000648339	0.00293524	SMG1i	ENSG00000258704.8	SRP54-AS1	transcribed_unitary_pseudogene	processed_transcript	SRP54-AS1-219	NA	FALSE	TRUE	FALSE
51317	ENST00000693259.1	35.7497	0.75757	0.495244	0.0569798	0.127067	SMG1i	ENSG00000258704.8	SRP54-AS1	transcribed_unitary_pseudogene	processed_transcript	SRP54-AS1-216	NA	FALSE	FALSE	FALSE
51318	ENST00000686298.2	10.8939	6.76999	2.90729	4.86275e-05	0.000292883	SMG1i	ENSG00000258704.8	SRP54-AS1	transcribed_unitary_pseudogene	processed_transcript	SRP54-AS1-206	NA	FALSE	FALSE	FALSE
51319	ENST00000691849.1	10.98	0.466867	0.690321	0.25473	0.400719	SMG1i	ENSG00000258704.8	SRP54-AS1	transcribed_unitary_pseudogene	processed_transcript	SRP54-AS1-213	NA	FALSE	FALSE	FALSE
51320	ENST00000678836.1	12.8933	0.420771	0.762166	0.33062	0.482927	SMG1i	ENSG00000100883.13	SRP54	protein_coding	nonsense_mediated_decay	SRP54-221	NA	FALSE	FALSE	FALSE
51321	ENST00000546080.6	49.7751	-0.0659803	0.785685	0.359776	0.512393	SMG1i	ENSG00000100883.13	SRP54	protein_coding	protein_coding	SRP54-202	2	FALSE	TRUE	FALSE
51322	ENST00000555746.6	119.914	0.323077	0.45261	0.374376	0.526985	SMG1i	ENSG00000100883.13	SRP54	protein_coding	protein_coding	SRP54-209	4	FALSE	TRUE	FALSE
51323	ENST00000678963.1	17.3154	-0.0395124	0.778066	0.637609	0.753988	SMG1i	ENSG00000100883.13	SRP54	protein_coding	protein_coding	SRP54-222	NA	FALSE	TRUE	TRUE
51324	ENST00000677561.1	125.211	-0.385228	0.386299	0.24437	0.388631	SMG1i	ENSG00000100883.13	SRP54	protein_coding	retained_intron	SRP54-214	NA	FALSE	FALSE	FALSE
51325	ENST00000553923.2	25.3902	0.812315	0.654417	0.0738448	0.15622	SMG1i	ENSG00000100883.13	SRP54	protein_coding	retained_intron	SRP54-204	2	FALSE	FALSE	FALSE
51326	ENST00000678477.1	120.002	0.473761	0.888619	0.0721183	0.153367	SMG1i	ENSG00000100883.13	SRP54	protein_coding	nonsense_mediated_decay	SRP54-218	NA	FALSE	FALSE	FALSE
51327	ENST00000677621.1	15.2482	0.280049	0.508056	0.475709	0.622161	SMG1i	ENSG00000100883.13	SRP54	protein_coding	retained_intron	SRP54-215	NA	FALSE	FALSE	FALSE
51328	ENST00000678519.1	568.831	4.07105	0.301279	1.42241e-43	2.08505e-41	SMG1i	ENSG00000100883.13	SRP54	protein_coding	nonsense_mediated_decay	SRP54-219	NA	FALSE	FALSE	FALSE
51329	ENST00000678627.1	56.4253	0.247848	0.755994	0.332699	0.485139	SMG1i	ENSG00000100883.13	SRP54	protein_coding	protein_coding	SRP54-220	NA	FALSE	TRUE	FALSE
51330	ENST00000216774.11	4877.66	-0.281422	0.0689489	5.79737e-05	0.000343046	SMG1i	ENSG00000100883.13	SRP54	protein_coding	protein_coding	SRP54-201	1	TRUE	TRUE	TRUE
51331	ENST00000555557.5	43.7291	0.992564	0.555482	0.0218067	0.0581723	SMG1i	ENSG00000100883.13	SRP54	protein_coding	protein_coding	SRP54-208	2	FALSE	TRUE	FALSE
51332	ENST00000677647.1	22.859	-0.304376	0.560762	0.441326	0.591205	SMG1i	ENSG00000100883.13	SRP54	protein_coding	protein_coding	SRP54-216	NA	FALSE	TRUE	TRUE
51333	ENST00000556992.1	23.4295	0.0775339	0.504092	0.841553	0.900867	SMG1i	ENSG00000100883.13	SRP54	protein_coding	retained_intron	SRP54-212	2	FALSE	FALSE	FALSE
51334	ENST00000555211.6	23.2683	-0.296465	0.654775	0.422047	0.573358	SMG1i	ENSG00000151327.14	FAM177A1	protein_coding	protein_coding	FAM177A1-208	4	FALSE	TRUE	FALSE
51335	ENST00000699514.1	163.717	0.724827	0.324155	0.0134801	0.0390072	SMG1i	ENSG00000151327.14	FAM177A1	protein_coding	nonsense_mediated_decay	FAM177A1-211	NA	FALSE	FALSE	FALSE
51336	ENST00000699515.1	37.9148	1.59209	0.782859	0.00373432	0.0132952	SMG1i	ENSG00000151327.14	FAM177A1	protein_coding	nonsense_mediated_decay	FAM177A1-212	NA	FALSE	FALSE	FALSE
51337	ENST00000280987.9	1230.19	-0.818054	0.0858281	8.41712e-22	3.48593e-20	SMG1i	ENSG00000151327.14	FAM177A1	protein_coding	protein_coding	FAM177A1-201	1	TRUE	TRUE	FALSE
51338	ENST00000699516.1	231.15	0.649383	0.288858	0.014759	0.0421342	SMG1i	ENSG00000151327.14	FAM177A1	protein_coding	nonsense_mediated_decay	FAM177A1-213	NA	FALSE	FALSE	FALSE
51339	ENST00000382406.7	659.421	-0.0188139	0.140898	0.888204	0.931656	SMG1i	ENSG00000151327.14	FAM177A1	protein_coding	protein_coding	FAM177A1-202	1	FALSE	TRUE	TRUE
51340	ENST00000554052.2	91.4604	0.478017	0.252853	0.0455053	0.105966	SMG1i	ENSG00000151327.14	FAM177A1	protein_coding	protein_coding	FAM177A1-206	2	FALSE	TRUE	FALSE
51341	ENST00000553852.1	36.3564	0.589365	0.389778	0.0829998	0.171289	SMG1i	ENSG00000151327.14	FAM177A1	protein_coding	nonsense_mediated_decay	FAM177A1-203	2	FALSE	FALSE	FALSE
51342	ENST00000553955.2	29.934	-0.00575581	0.485287	0.985422	0.991403	SMG1i	ENSG00000151327.14	FAM177A1	protein_coding	nonsense_mediated_decay	FAM177A1-205	3	FALSE	FALSE	FALSE
51343	ENST00000553901.1	13.4898	1.07642	0.627309	0.0234864	0.0618243	SMG1i	ENSG00000151327.14	FAM177A1	protein_coding	retained_intron	FAM177A1-204	2	FALSE	FALSE	FALSE
51344	ENST00000553273.5	247.846	1.64286	0.221176	1.93781e-14	4.19652e-13	SMG1i	ENSG00000092020.11	PPP2R3C	protein_coding	nonsense_mediated_decay	PPP2R3C-202	1	FALSE	FALSE	FALSE
51345	ENST00000261475.10	1075.29	-0.344701	0.113042	0.00204555	0.00795683	SMG1i	ENSG00000092020.11	PPP2R3C	protein_coding	protein_coding	PPP2R3C-201	1	TRUE	TRUE	TRUE
51346	ENST00000554222.5	59.4446	0.0050045	0.776719	0.994622	0.996968	SMG1i	ENSG00000092020.11	PPP2R3C	protein_coding	nonsense_mediated_decay	PPP2R3C-204	2	FALSE	FALSE	FALSE
51347	ENST00000555219.1	20.5045	0.483196	0.846901	0.140802	0.257689	SMG1i	ENSG00000092020.11	PPP2R3C	protein_coding	protein_coding	PPP2R3C-210	3	FALSE	FALSE	FALSE
51348	ENST00000557217.5	307.354	-0.518794	0.244335	0.024147	0.0632484	SMG1i	ENSG00000092020.11	PPP2R3C	protein_coding	nonsense_mediated_decay	PPP2R3C-217	1	FALSE	FALSE	FALSE
51349	ENST00000554899.5	9.74789	0.724474	0.9855	0.0793293	0.165272	SMG1i	ENSG00000092020.11	PPP2R3C	protein_coding	nonsense_mediated_decay	PPP2R3C-209	3	FALSE	FALSE	FALSE
51350	ENST00000554265.5	12.6052	-0.0443221	0.501602	0.906884	0.94347	SMG1i	ENSG00000092020.11	PPP2R3C	protein_coding	nonsense_mediated_decay	PPP2R3C-205	2	FALSE	FALSE	FALSE
51351	ENST00000555644.5	19.5277	0.0473374	0.632397	0.89387	0.935499	SMG1i	ENSG00000092020.11	PPP2R3C	protein_coding	protein_coding	PPP2R3C-213	2	FALSE	TRUE	FALSE
51352	ENST00000557278.1	154.39	-0.0310966	0.363467	0.918688	0.950467	SMG1i	ENSG00000092020.11	PPP2R3C	protein_coding	protein_coding	PPP2R3C-218	1	FALSE	FALSE	FALSE
51353	ENST00000603611.5	17.9714	0.14643	0.443588	0.692922	0.795277	SMG1i	ENSG00000100890.16	PRORP	protein_coding	protein_coding	PRORP-207	2	FALSE	FALSE	FALSE
51354	ENST00000604073.1	17.3394	0.248378	0.486215	0.517835	0.658705	SMG1i	ENSG00000100890.16	PRORP	protein_coding	protein_coding	PRORP-208	3	FALSE	FALSE	FALSE
51355	ENST00000604948.5	45.0719	0.135705	0.782897	0.409269	0.561374	SMG1i	ENSG00000100890.16	PRORP	protein_coding	protein_coding	PRORP-209	2	FALSE	TRUE	FALSE
51356	ENST00000321130.14	350.72	-0.142068	0.166783	0.382287	0.535076	SMG1i	ENSG00000100890.16	PRORP	protein_coding	protein_coding	PRORP-202	3	FALSE	TRUE	FALSE
51357	ENST00000534898.9	1013.31	-0.435412	0.267008	0.0774242	0.162141	SMG1i	ENSG00000100890.16	PRORP	protein_coding	protein_coding	PRORP-203	1	TRUE	TRUE	TRUE
51358	ENST00000605201.1	50.1698	-0.639221	0.347702	0.0400414	0.0955543	SMG1i	ENSG00000100890.16	PRORP	protein_coding	protein_coding	PRORP-210	2	FALSE	FALSE	FALSE
51359	ENST00000603544.5	162.81	-1.64208	0.286432	1.61302e-09	1.99077e-08	SMG1i	ENSG00000100890.16	PRORP	protein_coding	protein_coding	PRORP-205	5	FALSE	TRUE	FALSE
51360	ENST00000605870.5	274.918	-0.300343	0.238765	0.183356	0.314371	SMG1i	ENSG00000100890.16	PRORP	protein_coding	protein_coding	PRORP-211	1	FALSE	TRUE	FALSE
51361	ENST00000557565.1	865.626	-0.501185	0.194783	0.00742805	0.0237803	SMG1i	ENSG00000258790.1	ENSG00000258790	protein_coding	nonsense_mediated_decay	ENST00000557565	2	TRUE	TRUE	TRUE
51362	ENST00000627895.2	32.3209	-1.1015	0.572126	0.0132063	0.0383651	SMG1i	ENSG00000100902.11	PSMA6	protein_coding	protein_coding	PSMA6-216	5	FALSE	TRUE	FALSE
51363	ENST00000554541.5	161.364	0.132373	0.763349	0.436143	0.586336	SMG1i	ENSG00000100902.11	PSMA6	protein_coding	nonsense_mediated_decay	PSMA6-206	2	FALSE	FALSE	FALSE
51364	ENST00000261479.9	5969.27	-0.40663	0.0855176	1.64528e-06	1.31468e-05	SMG1i	ENSG00000100902.11	PSMA6	protein_coding	protein_coding	PSMA6-201	1	TRUE	TRUE	TRUE
51365	ENST00000554843.5	15.6804	-0.767399	0.783976	0.102054	0.201552	SMG1i	ENSG00000100902.11	PSMA6	protein_coding	retained_intron	PSMA6-208	2	FALSE	FALSE	FALSE
51366	ENST00000554961.5	180.171	1.80456	0.252732	1.46265e-13	2.89088e-12	SMG1i	ENSG00000100902.11	PSMA6	protein_coding	nonsense_mediated_decay	PSMA6-209	2	FALSE	FALSE	FALSE
51367	ENST00000553688.5	37.0688	1.8298	0.600007	0.000242664	0.00123126	SMG1i	ENSG00000100902.11	PSMA6	protein_coding	nonsense_mediated_decay	PSMA6-203	5	FALSE	FALSE	FALSE
51368	ENST00000555764.5	43.8704	1.13417	0.455629	0.00363386	0.0129931	SMG1i	ENSG00000100902.11	PSMA6	protein_coding	protein_coding	PSMA6-211	2	FALSE	TRUE	FALSE
51369	ENST00000554457.1	53.0405	-0.216958	0.3086	0.443014	0.59268	SMG1i	ENSG00000100902.11	PSMA6	protein_coding	retained_intron	PSMA6-205	NA	FALSE	FALSE	FALSE
51370	ENST00000697956.1	17.6808	0.217535	0.810343	0.272138	0.420178	SMG1i	ENSG00000100906.12	NFKBIA	protein_coding	retained_intron	NFKBIA-213	NA	FALSE	FALSE	FALSE
51371	ENST00000216797.10	3596.21	-1.45822	0.104171	3.35114e-45	5.16833e-43	SMG1i	ENSG00000100906.12	NFKBIA	protein_coding	protein_coding	NFKBIA-201	1	TRUE	TRUE	TRUE
51372	ENST00000557140.5	56.2706	-0.0633339	0.749344	0.730328	0.82284	SMG1i	ENSG00000100906.12	NFKBIA	protein_coding	protein_coding	NFKBIA-208	5	FALSE	TRUE	FALSE
51373	ENST00000557389.1	100.061	-1.48379	0.596517	0.00147469	0.00601663	SMG1i	ENSG00000100906.12	NFKBIA	protein_coding	protein_coding	NFKBIA-209	2	FALSE	TRUE	FALSE
51374	ENST00000697960.1	61.8614	-0.961216	1.31215	0.019245	0.0524535	SMG1i	ENSG00000100906.12	NFKBIA	protein_coding	retained_intron	NFKBIA-217	NA	FALSE	FALSE	FALSE
51375	ENST00000555371.1	22.2308	-8.6508	2.98952	9.04493e-08	8.79813e-07	SMG1i	ENSG00000100906.12	NFKBIA	protein_coding	retained_intron	NFKBIA-204	3	FALSE	FALSE	FALSE
51376	ENST00000557100.5	16.6331	-0.679321	0.736208	0.14624	0.265389	SMG1i	ENSG00000100906.12	NFKBIA	protein_coding	protein_coding_CDS_not_defined	NFKBIA-207	3	FALSE	FALSE	FALSE
51377	ENST00000307169.4	409.911	-1.065	0.35714	0.000833943	0.0036612	SMG1i	ENSG00000168348.4	INSM2	protein_coding	protein_coding	INSM2-201	NA	TRUE	TRUE	TRUE
51378	ENST00000554573.5	141.618	-1.67133e-05	0.783294	0.912759	0.947116	SMG1i	ENSG00000174373.17	RALGAPA1	protein_coding	protein_coding	RALGAPA1-208	5	FALSE	FALSE	FALSE
51379	ENST00000389698.7	1867.54	0.14717	0.188634	0.421058	0.572336	SMG1i	ENSG00000174373.17	RALGAPA1	protein_coding	protein_coding	RALGAPA1-203	1	FALSE	TRUE	TRUE
51380	ENST00000307138.10	3212.42	0.212367	0.154242	0.160906	0.284974	SMG1i	ENSG00000174373.17	RALGAPA1	protein_coding	protein_coding	RALGAPA1-201	1	FALSE	TRUE	FALSE
51381	ENST00000554259.6	415.779	-0.605951	0.531784	0.117625	0.224516	SMG1i	ENSG00000174373.17	RALGAPA1	protein_coding	protein_coding	RALGAPA1-206	5	FALSE	TRUE	FALSE
51382	ENST00000637992.1	290	-0.148718	0.774006	0.37573	0.528435	SMG1i	ENSG00000174373.17	RALGAPA1	protein_coding	protein_coding	RALGAPA1-219	5	FALSE	TRUE	FALSE
51383	ENST00000556106.1	30.4591	-0.72574	0.56086	0.0833353	0.171844	SMG1i	ENSG00000174373.17	RALGAPA1	protein_coding	protein_coding_CDS_not_defined	RALGAPA1-212	5	FALSE	FALSE	FALSE
51384	ENST00000382366.7	41.3579	9.34758	2.96474	3.99568e-09	4.686e-08	SMG1i	ENSG00000174373.17	RALGAPA1	protein_coding	protein_coding	RALGAPA1-202	1	FALSE	TRUE	FALSE
51385	ENST00000555918.1	15.3533	-1.05995	0.605729	0.0219827	0.0585645	SMG1i	ENSG00000258938.1	ENSG00000258938	lncRNA	lncRNA	ENST00000555918	2	TRUE	TRUE	FALSE
51386	ENST00000216807.12	1837.3	-0.606776	0.0625506	2.14245e-22	9.31725e-21	SMG1i	ENSG00000100916.14	BRMS1L	protein_coding	protein_coding	BRMS1L-201	1	TRUE	TRUE	TRUE
51387	ENST00000552677.5	48.5495	0.394159	0.695194	0.283438	0.432674	SMG1i	ENSG00000100916.14	BRMS1L	protein_coding	nonsense_mediated_decay	BRMS1L-205	2	FALSE	FALSE	FALSE
51388	ENST00000548758.1	25.7939	0.127782	0.543245	0.740288	0.829962	SMG1i	ENSG00000100916.14	BRMS1L	protein_coding	retained_intron	BRMS1L-203	1	FALSE	FALSE	FALSE
51389	ENST00000416007.9	2446.31	-0.911352	0.0643445	7.28162e-46	1.15192e-43	SMG1i	ENSG00000151332.20	MBIP	protein_coding	protein_coding	MBIP-203	1	TRUE	TRUE	TRUE
51390	ENST00000318473.11	425.769	-0.570285	0.19964	0.00294488	0.0108612	SMG1i	ENSG00000151332.20	MBIP	protein_coding	protein_coding	MBIP-201	1	FALSE	TRUE	FALSE
51391	ENST00000359527.11	276.646	0.313514	0.271622	0.216271	0.35561	SMG1i	ENSG00000151332.20	MBIP	protein_coding	protein_coding	MBIP-202	1	FALSE	TRUE	FALSE
51392	ENST00000604768.1	16.4692	0.930376	0.62704	0.0436053	0.102377	SMG1i	ENSG00000151332.20	MBIP	protein_coding	protein_coding_CDS_not_defined	MBIP-209	5	FALSE	FALSE	FALSE
51393	ENST00000605579.5	7.90401	-0.558333	0.778474	0.184314	0.315498	SMG1i	ENSG00000151332.20	MBIP	protein_coding	protein_coding	MBIP-210	2	FALSE	FALSE	FALSE
51394	ENST00000604336.5	33.3273	-0.483743	0.828373	0.15524	0.277543	SMG1i	ENSG00000151332.20	MBIP	protein_coding	protein_coding	MBIP-208	5	FALSE	FALSE	FALSE
51395	ENST00000603913.1	125.859	-0.430364	0.27349	0.091137	0.184353	SMG1i	ENSG00000151332.20	MBIP	protein_coding	protein_coding_CDS_not_defined	MBIP-205	5	FALSE	FALSE	FALSE
51396	ENST00000603139.1	10.1008	-0.509859	0.943504	0.0445918	0.104263	SMG1i	ENSG00000151332.20	MBIP	protein_coding	protein_coding	MBIP-204	5	FALSE	FALSE	FALSE
51397	ENST00000604160.1	29.9313	-0.753442	0.462213	0.0487146	0.111986	SMG1i	ENSG00000151332.20	MBIP	protein_coding	protein_coding	MBIP-207	5	FALSE	FALSE	FALSE
51398	ENST00000634305.1	72.1825	-0.100516	0.358615	0.749754	0.836551	SMG1i	ENSG00000283098.2	ENSG00000283098	lncRNA	lncRNA	ENST00000634305	5	TRUE	TRUE	FALSE
51399	ENST00000521945.1	385.514	-0.757509	0.154077	4.98711e-07	4.33987e-06	SMG1i	ENSG00000257520.2	SFTA3	protein_coding	protein_coding_CDS_not_defined	SFTA3-211	2	FALSE	FALSE	FALSE
51400	ENST00000546983.2	228.579	0.109238	0.223322	0.610175	0.732752	SMG1i	ENSG00000257520.2	SFTA3	protein_coding	nonsense_mediated_decay	SFTA3-212	4	TRUE	TRUE	TRUE
51401	ENST00000519052.5	138.446	-0.875404	0.237958	0.000109494	0.000606065	SMG1i	ENSG00000229415.10	SFTA3	lncRNA	retained_intron	SFTA3-206	2	FALSE	FALSE	FALSE
51402	ENST00000677732.1	731.213	-0.996264	0.131883	1.67679e-14	3.64807e-13	SMG1i	ENSG00000229415.10	SFTA3	lncRNA	lncRNA	SFTA3-210	NA	FALSE	TRUE	FALSE
51403	ENST00000518529.6	214.891	-0.171642	0.301953	0.533032	0.671342	SMG1i	ENSG00000229415.10	SFTA3	lncRNA	lncRNA	SFTA3-204	1	TRUE	TRUE	FALSE
51404	ENST00000518002.5	668.562	-0.446881	0.128619	0.000413892	0.00197771	SMG1i	ENSG00000229415.10	SFTA3	lncRNA	lncRNA	SFTA3-202	3	FALSE	TRUE	FALSE
51405	ENST00000521114.5	29.9813	0.188839	0.471605	0.615734	0.737255	SMG1i	ENSG00000229415.10	SFTA3	lncRNA	lncRNA	SFTA3-207	1	FALSE	TRUE	FALSE
51406	ENST00000518987.5	78.7431	-1.05273	0.330061	0.000486974	0.00228068	SMG1i	ENSG00000229415.10	SFTA3	lncRNA	lncRNA	SFTA3-205	3	FALSE	TRUE	FALSE
51407	ENST00000524122.5	19.199	0.311511	0.548362	0.433676	0.584101	SMG1i	ENSG00000229415.10	SFTA3	lncRNA	lncRNA	SFTA3-209	3	FALSE	TRUE	FALSE
51408	ENST00000418548.3	86.516	-0.377704	0.315911	0.188227	0.320425	SMG1i	ENSG00000229415.10	SFTA3	lncRNA	retained_intron	SFTA3-201	3	FALSE	FALSE	FALSE
51409	ENST00000498187.6	6780.14	-0.876551	0.0418788	3.77388e-98	3.24185e-95	SMG1i	ENSG00000136352.20	NKX2-1	protein_coding	protein_coding	NKX2-1-202	1	FALSE	TRUE	TRUE
51410	ENST00000354822.7	1502.12	-0.804995	0.111721	2.9718e-13	5.69202e-12	SMG1i	ENSG00000136352.20	NKX2-1	protein_coding	protein_coding	NKX2-1-201	1	TRUE	TRUE	FALSE
51411	ENST00000522719.4	152.156	-0.654283	0.211571	0.00127254	0.00529022	SMG1i	ENSG00000136352.20	NKX2-1	protein_coding	protein_coding	NKX2-1-204	1	FALSE	TRUE	TRUE
51412	ENST00000521292.2	91.074	-0.27413	0.26563	0.2696	0.417356	SMG1i	ENSG00000253563.2	NKX2-1-AS1	lncRNA	lncRNA	NKX2-1-AS1-201	2	TRUE	TRUE	FALSE
51413	ENST00000258829.6	68.9339	0.0940256	0.348557	0.763844	0.846621	SMG1i	ENSG00000136327.7	NKX2-8	protein_coding	protein_coding	NKX2-8-201	1	TRUE	TRUE	TRUE
51414	ENST00000555107.1	63.1285	-0.539275	0.354655	0.0866268	0.17715	SMG1i	ENSG00000258661.1	ENSG00000258661	lncRNA	lncRNA	ENST00000555107	3	TRUE	TRUE	FALSE
51415	ENST00000402703.6	463.027	-0.23536	0.335108	0.42629	0.577286	SMG1i	ENSG00000198807.13	PAX9	protein_coding	protein_coding	PAX9-202	5	FALSE	TRUE	TRUE
51416	ENST00000361487.7	6761.81	-0.353903	0.124191	0.00419886	0.0146979	SMG1i	ENSG00000198807.13	PAX9	protein_coding	protein_coding	PAX9-201	1	TRUE	TRUE	TRUE
51417	ENST00000554201.1	85.3611	0.317284	0.352814	0.310778	0.462298	SMG1i	ENSG00000198807.13	PAX9	protein_coding	retained_intron	PAX9-204	2	FALSE	FALSE	FALSE
51418	ENST00000557107.1	51.7293	-0.465088	0.392087	0.168834	0.295523	SMG1i	ENSG00000198807.13	PAX9	protein_coding	retained_intron	PAX9-206	5	FALSE	FALSE	FALSE
51419	ENST00000331299.6	256.597	-0.167616	0.222964	0.429491	0.580473	SMG1i	ENSG00000183032.12	SLC25A21	protein_coding	protein_coding	SLC25A21-201	1	TRUE	TRUE	TRUE
51420	ENST00000555449.5	25.9274	-0.485917	0.996696	0.00472252	0.0162414	SMG1i	ENSG00000183032.12	SLC25A21	protein_coding	protein_coding	SLC25A21-203	2	FALSE	TRUE	FALSE
51421	ENST00000556667.1	266.463	0.567018	0.20265	0.00365989	0.0130716	SMG1i	ENSG00000258708.1	SLC25A21-AS1	lncRNA	lncRNA	SLC25A21-AS1-201	NA	TRUE	TRUE	FALSE
51422	ENST00000694961.1	15.7338	-0.107199	0.474971	0.776259	0.855389	SMG1i	ENSG00000151338.21	MIPOL1	protein_coding	protein_coding	MIPOL1-217	NA	FALSE	TRUE	FALSE
51423	ENST00000684589.1	1373.99	-0.523525	0.137432	0.000102921	0.000573261	SMG1i	ENSG00000151338.21	MIPOL1	protein_coding	protein_coding	MIPOL1-216	NA	TRUE	TRUE	TRUE
51424	ENST00000327441.11	177.566	0.0113184	0.268831	0.966674	0.980188	SMG1i	ENSG00000151338.21	MIPOL1	protein_coding	protein_coding	MIPOL1-201	1	FALSE	TRUE	TRUE
51425	ENST00000694962.1	13.0519	-0.266703	0.814114	0.118377	0.225624	SMG1i	ENSG00000151338.21	MIPOL1	protein_coding	nonsense_mediated_decay	MIPOL1-218	NA	FALSE	FALSE	FALSE
51426	ENST00000396294.7	430.894	-0.456096	0.268478	0.0673425	0.145318	SMG1i	ENSG00000151338.21	MIPOL1	protein_coding	protein_coding	MIPOL1-202	1	FALSE	TRUE	TRUE
51427	ENST00000698512.1	39.8963	-0.401099	0.639918	0.301339	0.452045	SMG1i	ENSG00000151338.21	MIPOL1	protein_coding	protein_coding	MIPOL1-230	NA	FALSE	TRUE	TRUE
51428	ENST00000556451.5	19.0154	-1.2981	1.31645	0.0182148	0.0501452	SMG1i	ENSG00000151338.21	MIPOL1	protein_coding	protein_coding	MIPOL1-211	1	FALSE	TRUE	FALSE
51429	ENST00000555870.5	29.5033	-0.13265	0.382993	0.690205	0.793207	SMG1i	ENSG00000151338.21	MIPOL1	protein_coding	nonsense_mediated_decay	MIPOL1-210	1	FALSE	FALSE	FALSE
51430	ENST00000694963.1	8.42943	-0.315834	0.849029	0.031017	0.0775318	SMG1i	ENSG00000151338.21	MIPOL1	protein_coding	protein_coding	MIPOL1-219	NA	FALSE	TRUE	FALSE
51431	ENST00000694964.1	241.486	0.188974	0.230166	0.390091	0.542555	SMG1i	ENSG00000151338.21	MIPOL1	protein_coding	protein_coding	MIPOL1-220	NA	FALSE	TRUE	FALSE
51432	ENST00000537471.7	53.9205	0.835747	0.506719	0.0376889	0.0909015	SMG1i	ENSG00000151338.21	MIPOL1	protein_coding	protein_coding	MIPOL1-203	5	FALSE	TRUE	FALSE
51433	ENST00000556753.5	11.09	0.846867	1.45864	0.00560499	0.0187999	SMG1i	ENSG00000151338.21	MIPOL1	protein_coding	protein_coding	MIPOL1-213	5	FALSE	FALSE	FALSE
51434	ENST00000694965.1	27.3533	-0.197107	0.808477	0.0361001	0.0877717	SMG1i	ENSG00000151338.21	MIPOL1	protein_coding	protein_coding	MIPOL1-221	NA	FALSE	TRUE	FALSE
51435	ENST00000554114.3	42.5586	0.462172	0.771302	0.186614	0.318426	SMG1i	ENSG00000151338.21	MIPOL1	protein_coding	protein_coding	MIPOL1-207	3	FALSE	FALSE	FALSE
51436	ENST00000539174.3	34.1912	-1.22896	0.41626	0.000844354	0.00370101	SMG1i	ENSG00000151338.21	MIPOL1	protein_coding	protein_coding	MIPOL1-205	1	FALSE	FALSE	FALSE
51437	ENST00000695406.1	42.1288	-0.471599	0.39532	0.166314	0.292265	SMG1i	ENSG00000151338.21	MIPOL1	protein_coding	protein_coding_CDS_not_defined	MIPOL1-229	NA	FALSE	FALSE	FALSE
51438	ENST00000694972.1	376.663	-0.608595	0.184043	0.00063102	0.00286592	SMG1i	ENSG00000151338.21	MIPOL1	protein_coding	protein_coding_CDS_not_defined	MIPOL1-228	NA	FALSE	FALSE	FALSE
51439	ENST00000695539.1	9.16439	-0.228252	0.620424	0.549782	0.684991	SMG1i	ENSG00000289687.1	ENSG00000289687	TEC	TEC	ENST00000695539	NA	TRUE	TRUE	FALSE
51440	ENST00000250448.5	28018.6	-0.659349	0.0517873	2.56844e-37	2.72497e-35	SMG1i	ENSG00000129514.8	FOXA1	protein_coding	protein_coding	FOXA1-201	1	TRUE	TRUE	TRUE
51441	ENST00000545425.2	94.37	-1.09053	0.484348	0.00609021	0.0201315	SMG1i	ENSG00000129514.8	FOXA1	protein_coding	protein_coding_CDS_not_defined	FOXA1-202	2	FALSE	FALSE	FALSE
51442	ENST00000553751.1	27.0663	-0.412367	0.426084	0.249981	0.395217	SMG1i	ENSG00000129514.8	FOXA1	protein_coding	nonsense_mediated_decay	FOXA1-203	4	FALSE	FALSE	FALSE
51443	ENST00000554607.1	305.14	-0.786213	0.168352	1.62634e-06	1.30083e-05	SMG1i	ENSG00000129514.8	FOXA1	protein_coding	protein_coding_CDS_not_defined	FOXA1-204	3	FALSE	FALSE	FALSE
51444	ENST00000557418.1	132.845	-0.847144	0.24753	0.000297809	0.00147774	SMG1i	ENSG00000129514.8	FOXA1	protein_coding	protein_coding_CDS_not_defined	FOXA1-205	3	FALSE	FALSE	FALSE
51445	ENST00000553443.6	2073.97	1.22496	0.270595	1.26217e-06	1.02723e-05	SMG1i	ENSG00000139865.17	TTC6	protein_coding	protein_coding	TTC6-206	5	TRUE	TRUE	TRUE
51446	ENST00000533625.5	96.022	2.06029	0.795187	0.000417984	0.00199512	SMG1i	ENSG00000139865.17	TTC6	protein_coding	nonsense_mediated_decay	TTC6-205	2	FALSE	FALSE	FALSE
51447	ENST00000554555.1	144.139	1.78901	0.263791	1.8585e-12	3.26315e-11	SMG1i	ENSG00000139865.17	TTC6	protein_coding	protein_coding_CDS_not_defined	TTC6-208	3	FALSE	FALSE	FALSE
51448	ENST00000267377.3	101.522	0.136692	0.251687	0.568166	0.69998	SMG1i	ENSG00000139874.6	SSTR1	protein_coding	protein_coding	SSTR1-201	2	TRUE	TRUE	TRUE
51449	ENST00000537403.5	10.6551	1.97938	0.835373	0.00197689	0.00773	SMG1i	ENSG00000100934.15	SEC23A	protein_coding	protein_coding	SEC23A-202	2	FALSE	TRUE	FALSE
51450	ENST00000307712.11	1692.15	0.00587629	0.113384	0.958625	0.975264	SMG1i	ENSG00000100934.15	SEC23A	protein_coding	protein_coding	SEC23A-201	1	TRUE	TRUE	TRUE
51451	ENST00000525153.6	28.076	4.22136	1.22888	1.45155e-05	9.78674e-05	SMG1i	ENSG00000092208.19	GEMIN2	protein_coding	nonsense_mediated_decay	GEMIN2-207	1	FALSE	FALSE	FALSE
51452	ENST00000396249.7	47.6744	-1.41478	0.626099	0.00331027	0.0119972	SMG1i	ENSG00000092208.19	GEMIN2	protein_coding	protein_coding	GEMIN2-203	1	FALSE	TRUE	FALSE
51453	ENST00000412033.7	125.75	0.693088	0.322499	0.0177724	0.0491305	SMG1i	ENSG00000092208.19	GEMIN2	protein_coding	nonsense_mediated_decay	GEMIN2-204	1	FALSE	FALSE	FALSE
51454	ENST00000250379.13	221.251	-0.299304	0.217444	0.149868	0.270376	SMG1i	ENSG00000092208.19	GEMIN2	protein_coding	protein_coding	GEMIN2-201	1	FALSE	TRUE	FALSE
51455	ENST00000650481.1	61.802	1.96044	0.37222	1.9127e-08	2.0494e-07	SMG1i	ENSG00000092208.19	GEMIN2	protein_coding	nonsense_mediated_decay	GEMIN2-213	NA	FALSE	FALSE	FALSE
51456	ENST00000534684.7	8.22598	0.140226	0.782111	0.297616	0.448025	SMG1i	ENSG00000092208.19	GEMIN2	protein_coding	protein_coding	GEMIN2-212	3	FALSE	FALSE	FALSE
51457	ENST00000308317.12	629.041	-0.887228	0.147168	7.73648e-10	9.93186e-09	SMG1i	ENSG00000092208.19	GEMIN2	protein_coding	protein_coding	GEMIN2-202	1	TRUE	TRUE	TRUE
51458	ENST00000524980.1	24.29	-0.552247	0.916454	0.0821768	0.169929	SMG1i	ENSG00000092208.19	GEMIN2	protein_coding	retained_intron	GEMIN2-206	2	FALSE	FALSE	FALSE
51459	ENST00000469361.5	166.178	0.0883736	0.197308	0.645072	0.759632	SMG1i	ENSG00000182400.15	TRAPPC6B	protein_coding	retained_intron	TRAPPC6B-203	2	FALSE	FALSE	FALSE
51460	ENST00000347691.9	1960.89	0.782344	0.0849096	1.44266e-20	5.36809e-19	SMG1i	ENSG00000182400.15	TRAPPC6B	protein_coding	protein_coding	TRAPPC6B-202	1	FALSE	TRUE	FALSE
51461	ENST00000330149.10	2543.36	-0.123313	0.0643143	0.0546207	0.122775	SMG1i	ENSG00000182400.15	TRAPPC6B	protein_coding	protein_coding	TRAPPC6B-201	1	TRUE	TRUE	TRUE
51462	ENST00000557764.5	9.89056	0.224835	0.817369	0.0272027	0.0697453	SMG1i	ENSG00000182400.15	TRAPPC6B	protein_coding	protein_coding_CDS_not_defined	TRAPPC6B-207	2	FALSE	FALSE	FALSE
51463	ENST00000555269.5	210.109	1.51853	0.192172	6.11549e-16	1.53587e-14	SMG1i	ENSG00000182400.15	TRAPPC6B	protein_coding	nonsense_mediated_decay	TRAPPC6B-205	1	FALSE	FALSE	FALSE
51464	ENST00000556765.1	49.76	2.38121	2.03365	0.00153588	0.00623001	SMG1i	ENSG00000182400.15	TRAPPC6B	protein_coding	nonsense_mediated_decay	TRAPPC6B-206	3	FALSE	FALSE	FALSE
51465	ENST00000553331.5	153.433	-0.186982	0.283935	0.476037	0.622374	SMG1i	ENSG00000100941.9	PNN	protein_coding	protein_coding	PNN-202	3	FALSE	TRUE	FALSE
51466	ENST00000216832.9	10030.2	-0.625103	0.124021	3.01353e-07	2.71816e-06	SMG1i	ENSG00000100941.9	PNN	protein_coding	protein_coding	PNN-201	1	TRUE	TRUE	TRUE
51467	ENST00000341749.7	896.537	-1.13425	0.137136	4.30265e-17	1.19311e-15	SMG1i	ENSG00000150527.18	MIA2	protein_coding	protein_coding	MIA2-204	1	FALSE	TRUE	FALSE
51468	ENST00000557038.5	166.971	0.246802	0.836999	0.00168418	0.00674089	SMG1i	ENSG00000150527.18	MIA2	protein_coding	protein_coding	MIA2-217	1	FALSE	TRUE	FALSE
51469	ENST00000396165.8	71.0581	0.153647	0.466915	0.676266	0.783195	SMG1i	ENSG00000150527.18	MIA2	protein_coding	protein_coding	MIA2-207	1	FALSE	TRUE	FALSE
51470	ENST00000396158.6	421.013	0.260528	0.184353	0.144739	0.26324	SMG1i	ENSG00000150527.18	MIA2	protein_coding	protein_coding	MIA2-206	1	FALSE	TRUE	FALSE
51471	ENST00000341502.9	116.997	1.56139	0.468812	0.000115485	0.000636011	SMG1i	ENSG00000150527.18	MIA2	protein_coding	protein_coding	MIA2-203	1	FALSE	TRUE	FALSE
51472	ENST00000556148.5	193.46	0.525462	0.226805	0.0151592	0.0430611	SMG1i	ENSG00000150527.18	MIA2	protein_coding	protein_coding	MIA2-214	1	FALSE	TRUE	FALSE
51473	ENST00000348007.7	1336.59	1.1208	0.185721	4.72412e-10	6.25533e-09	SMG1i	ENSG00000150527.18	MIA2	protein_coding	protein_coding	MIA2-205	1	FALSE	TRUE	FALSE
51474	ENST00000553352.1	9.23372	-0.520568	0.910336	0.0881366	0.179534	SMG1i	ENSG00000150527.18	MIA2	protein_coding	protein_coding	MIA2-208	1	FALSE	TRUE	FALSE
51475	ENST00000605298.1	28.2905	-0.316045	0.397305	0.355889	0.508615	SMG1i	ENSG00000258940.2	MIA2-AS1	lncRNA	lncRNA	MIA2-AS1-202	NA	TRUE	TRUE	FALSE
51476	ENST00000298097.8	1469.13	-0.472549	0.0929546	2.92738e-07	2.64584e-06	SMG1i	ENSG00000165355.8	FBXO33	protein_coding	protein_coding	FBXO33-201	1	TRUE	TRUE	TRUE
51477	ENST00000652126.1	124.685	2.09732	0.485347	1.0996e-06	9.04507e-06	SMG1i	ENSG00000258526.8	ENSG00000258526	lncRNA	lncRNA	ENST00000652126	NA	TRUE	TRUE	FALSE
51478	ENST00000298119.9	43.3866	-1.26385	0.495854	0.00253065	0.00954493	SMG1i	ENSG00000165379.14	LRFN5	protein_coding	protein_coding	LRFN5-201	1	TRUE	TRUE	TRUE
51479	ENST00000665816.1	12.4512	0.307019	0.610307	0.438995	0.588855	SMG1i	ENSG00000258998.2	LINC02302	lncRNA	lncRNA	LINC02302-202	NA	FALSE	FALSE	FALSE
51480	ENST00000556405.1	16.8334	1.05173	0.599444	0.0224012	0.059485	SMG1i	ENSG00000258998.2	LINC02302	lncRNA	lncRNA	LINC02302-201	2	TRUE	TRUE	FALSE
51481	ENST00000325192.8	420.587	0.670512	0.189401	0.000249841	0.0012635	SMG1i	ENSG00000179476.8	C14orf28	protein_coding	protein_coding	C14orf28-201	1	TRUE	TRUE	TRUE
51482	ENST00000555826.5	13.8817	-0.384122	0.562391	0.341607	0.494082	SMG1i	ENSG00000179476.8	C14orf28	protein_coding	retained_intron	C14orf28-203	2	FALSE	FALSE	FALSE
51483	ENST00000555157.1	28.7762	-0.101294	0.420005	0.77244	0.852812	SMG1i	ENSG00000258949.1	ENSG00000258949	lncRNA	lncRNA	ENST00000555157	2	TRUE	TRUE	FALSE
51484	ENST00000396128.9	1567.65	0.230918	0.152653	0.122668	0.231905	SMG1i	ENSG00000179454.14	KLHL28	protein_coding	protein_coding	KLHL28-202	1	TRUE	TRUE	TRUE
51485	ENST00000556500.1	10.0234	-0.360867	0.650773	0.361863	0.51464	SMG1i	ENSG00000179454.14	KLHL28	protein_coding	protein_coding	KLHL28-205	4	FALSE	FALSE	FALSE
51486	ENST00000361462.7	2252.27	0.614324	0.0911931	1.10007e-11	1.78118e-10	SMG1i	ENSG00000198718.13	TOGARAM1	protein_coding	protein_coding	TOGARAM1-201	1	TRUE	TRUE	TRUE
51487	ENST00000361577.7	112.032	-0.0761191	0.726019	0.716567	0.81277	SMG1i	ENSG00000198718.13	TOGARAM1	protein_coding	protein_coding	TOGARAM1-202	1	FALSE	TRUE	FALSE
51488	ENST00000557423.5	684.292	1.45465	0.276801	2.41302e-08	2.55161e-07	SMG1i	ENSG00000198718.13	TOGARAM1	protein_coding	nonsense_mediated_decay	TOGARAM1-210	1	FALSE	FALSE	FALSE
51489	ENST00000555607.1	100.219	-0.353626	0.293797	0.1912	0.324253	SMG1i	ENSG00000198718.13	TOGARAM1	protein_coding	retained_intron	TOGARAM1-204	1	FALSE	FALSE	FALSE
51490	ENST00000556823.1	66.0988	0.299668	0.791521	0.215007	0.354026	SMG1i	ENSG00000198718.13	TOGARAM1	protein_coding	protein_coding	TOGARAM1-208	3	FALSE	FALSE	FALSE
51491	ENST00000553605.1	59.4516	2.19403	0.667112	6.06947e-05	0.000357531	SMG1i	ENSG00000185246.18	PRPF39	protein_coding	protein_coding	PRPF39-204	3	FALSE	FALSE	FALSE
51492	ENST00000355765.11	416.089	-0.0699031	0.123471	0.565321	0.697633	SMG1i	ENSG00000185246.18	PRPF39	protein_coding	protein_coding	PRPF39-201	1	TRUE	TRUE	TRUE
51493	ENST00000477626.5	982.116	-0.298356	0.171352	0.0728804	0.154611	SMG1i	ENSG00000185246.18	PRPF39	protein_coding	retained_intron	PRPF39-203	2	FALSE	FALSE	FALSE
51494	ENST00000424478.5	2037.96	1.99315	0.332058	1.00536e-10	1.44715e-09	SMG1i	ENSG00000185246.18	PRPF39	protein_coding	nonsense_mediated_decay	PRPF39-202	2	FALSE	FALSE	FALSE
51495	ENST00000554429.5	1210.57	1.95161	0.304635	9.85872e-12	1.6018e-10	SMG1i	ENSG00000185246.18	PRPF39	protein_coding	nonsense_mediated_decay	PRPF39-206	5	FALSE	FALSE	FALSE
51496	ENST00000554081.5	150.085	1.09849	0.696239	0.0184303	0.0506355	SMG1i	ENSG00000185246.18	PRPF39	protein_coding	nonsense_mediated_decay	PRPF39-205	5	FALSE	FALSE	FALSE
51497	ENST00000557477.1	40.2773	0.30293	0.781313	0.243319	0.387391	SMG1i	ENSG00000185246.18	PRPF39	protein_coding	nonsense_mediated_decay	PRPF39-212	5	FALSE	FALSE	FALSE
51498	ENST00000554785.1	245.772	0.132755	0.158728	0.39498	0.547397	SMG1i	ENSG00000185246.18	PRPF39	protein_coding	retained_intron	PRPF39-208	2	FALSE	FALSE	FALSE
51499	ENST00000556718.1	46.9443	0.335472	0.821165	0.132449	0.245932	SMG1i	ENSG00000185246.18	PRPF39	protein_coding	retained_intron	PRPF39-210	3	FALSE	FALSE	FALSE
51500	ENST00000396062.4	4416.82	-0.990773	0.0842366	2.62442e-32	2.13072e-30	SMG1i	ENSG00000100442.11	FKBP3	protein_coding	protein_coding	FKBP3-202	1	TRUE	TRUE	TRUE
51501	ENST00000216330.7	33.0114	-1.00612	0.445922	0.00817297	0.0257749	SMG1i	ENSG00000100442.11	FKBP3	protein_coding	protein_coding	FKBP3-201	1	FALSE	TRUE	TRUE
51502	ENST00000556231.1	137.561	-0.459518	0.252625	0.0535091	0.120774	SMG1i	ENSG00000100442.11	FKBP3	protein_coding	retained_intron	FKBP3-203	2	FALSE	FALSE	FALSE
51503	ENST00000267430.10	138.605	-0.236011	0.779995	0.24938	0.394494	SMG1i	ENSG00000187790.12	FANCM	protein_coding	protein_coding	FANCM-201	1	TRUE	TRUE	TRUE
51504	ENST00000556250.6	26.0252	0.390472	0.909096	0.0944651	0.189573	SMG1i	ENSG00000187790.12	FANCM	protein_coding	protein_coding	FANCM-209	1	FALSE	TRUE	FALSE
51505	ENST00000556036.6	17.4023	0.409601	0.735136	0.260935	0.407647	SMG1i	ENSG00000187790.12	FANCM	protein_coding	protein_coding	FANCM-208	1	FALSE	TRUE	FALSE
51506	ENST00000542564.6	203.98	-0.169614	0.309287	0.542164	0.67891	SMG1i	ENSG00000187790.12	FANCM	protein_coding	protein_coding	FANCM-202	1	FALSE	TRUE	FALSE
51507	ENST00000696675.1	112.264	0.413728	0.85466	0.104472	0.205212	SMG1i	ENSG00000187790.12	FANCM	protein_coding	nonsense_mediated_decay	FANCM-230	NA	FALSE	FALSE	FALSE
51508	ENST00000696642.1	30.3089	0.000906493	0.772952	0.970055	0.982169	SMG1i	ENSG00000187790.12	FANCM	protein_coding	nonsense_mediated_decay	FANCM-212	NA	FALSE	FALSE	FALSE
51509	ENST00000554030.2	18.6619	-0.58169	0.558356	0.159978	0.283797	SMG1i	ENSG00000187790.12	FANCM	protein_coding	protein_coding	FANCM-204	2	FALSE	TRUE	FALSE
51510	ENST00000696658.1	62.3495	-0.460495	0.396735	0.175689	0.304384	SMG1i	ENSG00000187790.12	FANCM	protein_coding	retained_intron	FANCM-224	NA	FALSE	FALSE	FALSE
51511	ENST00000696683.1	33.6708	0.0255677	0.774912	0.803545	0.874877	SMG1i	ENSG00000187790.12	FANCM	protein_coding	protein_coding	FANCM-238	NA	FALSE	FALSE	FALSE
51512	ENST00000554809.6	162.397	0.113634	0.748473	0.569039	0.700705	SMG1i	ENSG00000187790.12	FANCM	protein_coding	protein_coding	FANCM-205	2	FALSE	FALSE	FALSE
51513	ENST00000696686.1	9.35129	-0.461877	0.800212	0.250043	0.3953	SMG1i	ENSG00000187790.12	FANCM	protein_coding	retained_intron	FANCM-241	NA	FALSE	FALSE	FALSE
51514	ENST00000696645.1	72.1993	0.0677518	0.757265	0.673427	0.781071	SMG1i	ENSG00000187790.12	FANCM	protein_coding	retained_intron	FANCM-215	NA	FALSE	FALSE	FALSE
51515	ENST00000696651.1	8.89421	-4.13472	1.32148	0.000213745	0.00110075	SMG1i	ENSG00000187790.12	FANCM	protein_coding	retained_intron	FANCM-221	NA	FALSE	FALSE	FALSE
51516	ENST00000310806.9	3256.17	-0.468497	0.200215	0.0136721	0.0394756	SMG1i	ENSG00000129534.14	MIS18BP1	protein_coding	protein_coding	MIS18BP1-201	1	TRUE	TRUE	TRUE
51517	ENST00000470424.1	41.8955	-1.31839	0.506574	0.00183626	0.00726008	SMG1i	ENSG00000129534.14	MIS18BP1	protein_coding	retained_intron	MIS18BP1-206	2	FALSE	FALSE	FALSE
51518	ENST00000469020.5	54.0943	-0.831538	0.506159	0.0380528	0.0916353	SMG1i	ENSG00000129534.14	MIS18BP1	protein_coding	retained_intron	MIS18BP1-205	3	FALSE	FALSE	FALSE
51519	ENST00000554093.1	20.0563	0.158987	0.645319	0.655919	0.767671	SMG1i	ENSG00000129534.14	MIS18BP1	protein_coding	nonsense_mediated_decay	MIS18BP1-210	3	FALSE	FALSE	FALSE
51520	ENST00000454990.5	29.2025	0.586301	0.590487	0.159895	0.283699	SMG1i	ENSG00000129534.14	MIS18BP1	protein_coding	nonsense_mediated_decay	MIS18BP1-204	2	FALSE	FALSE	FALSE
51521	ENST00000451174.1	50.9657	-0.067582	0.31977	0.815506	0.883161	SMG1i	ENSG00000129534.14	MIS18BP1	protein_coding	protein_coding	MIS18BP1-202	2	FALSE	FALSE	FALSE
51522	ENST00000555084.1	17.8202	0.212377	0.583271	0.583611	0.712188	SMG1i	ENSG00000258608.1	DNAJC19P9	processed_pseudogene	processed_pseudogene	DNAJC19P9-201	NA	TRUE	TRUE	FALSE
51523	ENST00000546784.2	16.7127	0.890434	0.665219	0.056246	0.125726	SMG1i	ENSG00000257900.2	ENSG00000257900	lncRNA	lncRNA	ENST00000546784	4	TRUE	TRUE	FALSE
51524	ENST00000666179.1	31.22	-0.131991	0.417984	0.706505	0.805325	SMG1i	ENSG00000258700.6	LINC00871	lncRNA	lncRNA	LINC00871-208	NA	TRUE	FALSE	FALSE
51525	ENST00000426342.7	14.0019	-0.218464	0.807795	0.285455	0.434847	SMG1i	ENSG00000139915.21	MDGA2	protein_coding	protein_coding	MDGA2-203	5	FALSE	TRUE	FALSE
51526	ENST00000399232.8	12.3882	-0.206529	0.703665	0.515658	0.656777	SMG1i	ENSG00000139915.21	MDGA2	protein_coding	protein_coding	MDGA2-202	1	TRUE	TRUE	TRUE
51527	ENST00000555985.6	40.8091	-0.50262	0.669259	0.252662	0.398321	SMG1i	ENSG00000259129.6	LINC00648	lncRNA	lncRNA	LINC00648-202	2	TRUE	TRUE	FALSE
51528	ENST00000396020.7	516.885	0.475739	0.11717	4.01564e-05	0.000245954	SMG1i	ENSG00000213741.11	RPS29	protein_coding	protein_coding	RPS29-202	1	FALSE	TRUE	FALSE
51529	ENST00000245458.11	4849	-0.534878	0.0639671	6.70743e-17	1.83009e-15	SMG1i	ENSG00000213741.11	RPS29	protein_coding	protein_coding	RPS29-201	1	TRUE	TRUE	TRUE
51530	ENST00000556230.2	123.702	-0.777687	0.290345	0.00377603	0.0134192	SMG1i	ENSG00000213741.11	RPS29	protein_coding	protein_coding	RPS29-205	1	FALSE	TRUE	TRUE
51531	ENST00000557367.2	27.8032	-0.0811999	0.375602	0.804746	0.875711	SMG1i	ENSG00000213741.11	RPS29	protein_coding	retained_intron	RPS29-207	2	FALSE	FALSE	FALSE
51532	ENST00000557111.5	17.9753	0.0920322	0.473889	0.809139	0.878684	SMG1i	ENSG00000213741.11	RPS29	protein_coding	protein_coding	RPS29-206	2	FALSE	TRUE	FALSE
51533	ENST00000554075.2	43.6174	-0.502373	0.34396	0.103591	0.203878	SMG1i	ENSG00000213741.11	RPS29	protein_coding	protein_coding	RPS29-204	1	FALSE	TRUE	FALSE
51534	ENST00000539688.1	35.6423	-0.379348	0.491379	0.320044	0.472117	SMG1i	ENSG00000213741.11	RPS29	protein_coding	protein_coding_CDS_not_defined	RPS29-203	NA	FALSE	FALSE	FALSE
51535	ENST00000497398.1	105.571	0.90248	0.274076	0.000445036	0.00210725	SMG1i	ENSG00000244270.1	RPL32P29	processed_pseudogene	processed_pseudogene	RPL32P29-201	NA	TRUE	TRUE	FALSE
51536	ENST00000618786.1	781.761	-0.91728	0.417919	0.00867243	0.0270723	SMG1i	ENSG00000276168.1	RN7SL1	misc_RNA	misc_RNA	RN7SL1-201	NA	TRUE	TRUE	FALSE
51537	ENST00000318317.8	301.117	-0.133058	0.291148	0.617533	0.73849	SMG1i	ENSG00000165501.17	LRR1	protein_coding	protein_coding	LRR1-202	1	FALSE	TRUE	FALSE
51538	ENST00000554869.5	130.424	0.496321	0.29942	0.0710975	0.151669	SMG1i	ENSG00000165501.17	LRR1	protein_coding	nonsense_mediated_decay	LRR1-204	1	FALSE	FALSE	FALSE
51539	ENST00000298288.11	1203.2	-0.497392	0.100819	6.14943e-07	5.27796e-06	SMG1i	ENSG00000165501.17	LRR1	protein_coding	protein_coding	LRR1-201	1	TRUE	TRUE	TRUE
51540	ENST00000540712.1	35.4499	0.0706288	0.677757	0.813159	0.881504	SMG1i	ENSG00000165501.17	LRR1	protein_coding	nonsense_mediated_decay	LRR1-203	1	FALSE	FALSE	FALSE
51541	ENST00000557531.1	29.5237	-0.20685	0.472106	0.577887	0.707711	SMG1i	ENSG00000165501.17	LRR1	protein_coding	protein_coding_CDS_not_defined	LRR1-205	3	FALSE	FALSE	FALSE
51542	ENST00000555758.1	91.6731	-0.290651	0.355677	0.353759	0.50635	SMG1i	ENSG00000258568.1	RHOQP1	processed_pseudogene	processed_pseudogene	RHOQP1-201	NA	TRUE	TRUE	FALSE
51543	ENST00000298289.7	6222.23	-0.040324	0.0840649	0.628955	0.747283	SMG1i	ENSG00000165502.7	RPL36AL	protein_coding	protein_coding	RPL36AL-201	1	TRUE	TRUE	TRUE
51544	ENST00000305386.4	6046.98	0.378269	0.0537341	1.75036e-12	3.08141e-11	SMG1i	ENSG00000168282.6	MGAT2	protein_coding	protein_coding	MGAT2-201	NA	TRUE	TRUE	TRUE
51545	ENST00000555043.1	17.7845	0.115781	0.524181	0.766444	0.848572	SMG1i	ENSG00000258377.1	ENSG00000258377	lncRNA	lncRNA	ENST00000555043	2	TRUE	TRUE	FALSE
51546	ENST00000406043.3	852.55	-0.672823	0.284773	0.00994048	0.0303685	SMG1i	ENSG00000165506.15	DNAAF2	protein_coding	protein_coding	DNAAF2-202	1	FALSE	TRUE	FALSE
51547	ENST00000298292.13	1150.89	-0.479886	0.0864559	2.2851e-08	2.42468e-07	SMG1i	ENSG00000165506.15	DNAAF2	protein_coding	protein_coding	DNAAF2-201	1	TRUE	TRUE	TRUE
51548	ENST00000556937.5	114.439	0.16323	0.803252	0.0030896	0.0113096	SMG1i	ENSG00000100479.14	POLE2	protein_coding	nonsense_mediated_decay	POLE2-210	5	FALSE	FALSE	FALSE
51549	ENST00000216367.10	1075.35	-0.427734	0.128448	0.000792423	0.00350124	SMG1i	ENSG00000100479.14	POLE2	protein_coding	protein_coding	POLE2-201	1	TRUE	TRUE	TRUE
51550	ENST00000539565.6	109.762	1.53743	0.290843	2.49762e-08	2.63688e-07	SMG1i	ENSG00000100479.14	POLE2	protein_coding	protein_coding	POLE2-202	1	FALSE	TRUE	FALSE
51551	ENST00000700176.1	18.6109	0.412958	0.669353	0.292408	0.442361	SMG1i	ENSG00000100479.14	POLE2	protein_coding	nonsense_mediated_decay	POLE2-213	NA	FALSE	FALSE	FALSE
51552	ENST00000553805.2	28.9745	-0.788987	0.60516	0.0705536	0.150728	SMG1i	ENSG00000100479.14	POLE2	protein_coding	protein_coding	POLE2-203	2	FALSE	TRUE	FALSE
51553	ENST00000359332.7	107.286	1.38923	0.331259	5.89728e-06	4.27599e-05	SMG1i	ENSG00000197776.8	KLHDC1	protein_coding	protein_coding	KLHDC1-201	1	TRUE	TRUE	TRUE
51554	ENST00000555739.5	125.634	-0.730251	0.427106	0.0414557	0.098295	SMG1i	ENSG00000165516.11	KLHDC2	protein_coding	nonsense_mediated_decay	KLHDC2-208	5	FALSE	FALSE	FALSE
51555	ENST00000298307.10	117.034	0.0453308	0.24779	0.8477	0.90493	SMG1i	ENSG00000165516.11	KLHDC2	protein_coding	protein_coding	KLHDC2-201	1	TRUE	TRUE	TRUE
51556	ENST00000554589.5	1358.75	-0.161829	0.151596	0.273207	0.421283	SMG1i	ENSG00000165516.11	KLHDC2	protein_coding	protein_coding	KLHDC2-206	5	FALSE	TRUE	FALSE
51557	ENST00000555443.5	1477.95	-0.290457	0.104137	0.00482386	0.0165403	SMG1i	ENSG00000165516.11	KLHDC2	protein_coding	nonsense_mediated_decay	KLHDC2-207	2	FALSE	FALSE	FALSE
51558	ENST00000557063.5	19.0321	0.0651951	0.493808	0.866326	0.917409	SMG1i	ENSG00000165516.11	KLHDC2	protein_coding	retained_intron	KLHDC2-210	2	FALSE	FALSE	FALSE
51559	ENST00000554115.5	28.5669	-0.533057	0.916902	0.0810635	0.168186	SMG1i	ENSG00000165516.11	KLHDC2	protein_coding	retained_intron	KLHDC2-205	2	FALSE	FALSE	FALSE
51560	ENST00000553579.1	7.53294	0.23609	0.719985	0.459759	0.607799	SMG1i	ENSG00000165516.11	KLHDC2	protein_coding	retained_intron	KLHDC2-203	2	FALSE	FALSE	FALSE
51561	ENST00000298310.10	2594.94	0.556992	0.104702	7.59192e-08	7.46659e-07	SMG1i	ENSG00000165525.18	NEMF	protein_coding	protein_coding	NEMF-201	5	TRUE	TRUE	TRUE
51562	ENST00000556691.5	1777.9	0.747086	0.142001	7.93746e-08	7.78534e-07	SMG1i	ENSG00000165525.18	NEMF	protein_coding	protein_coding_CDS_not_defined	NEMF-211	2	FALSE	FALSE	FALSE
51563	ENST00000556074.5	65.9278	0.956621	0.598585	0.0293204	0.0740962	SMG1i	ENSG00000165525.18	NEMF	protein_coding	retained_intron	NEMF-209	1	FALSE	FALSE	FALSE
51564	ENST00000556925.5	249.101	1.15318	0.664135	0.0123654	0.0363024	SMG1i	ENSG00000165525.18	NEMF	protein_coding	protein_coding_CDS_not_defined	NEMF-213	5	FALSE	FALSE	FALSE
51565	ENST00000557193.1	23.2202	-0.509496	0.481545	0.186689	0.318493	SMG1i	ENSG00000165525.18	NEMF	protein_coding	retained_intron	NEMF-214	1	FALSE	FALSE	FALSE
51566	ENST00000555970.5	2469.78	0.807046	0.165416	5.19589e-07	4.50895e-06	SMG1i	ENSG00000165525.18	NEMF	protein_coding	protein_coding	NEMF-208	2	FALSE	FALSE	FALSE
51567	ENST00000555411.1	38.6567	0.951163	0.702534	0.0445466	0.10418	SMG1i	ENSG00000165525.18	NEMF	protein_coding	protein_coding_CDS_not_defined	NEMF-206	4	FALSE	FALSE	FALSE
51568	ENST00000557380.5	147.527	1.73385	0.668224	0.000633152	0.00287478	SMG1i	ENSG00000165525.18	NEMF	protein_coding	protein_coding_CDS_not_defined	NEMF-215	1	FALSE	FALSE	FALSE
51569	ENST00000556882.1	94.9859	4.83617	3.28311	1.78348e-05	0.000118152	SMG1i	ENSG00000165525.18	NEMF	protein_coding	retained_intron	NEMF-212	2	FALSE	FALSE	FALSE
51570	ENST00000556672.1	228.152	1.05549	0.188225	7.78355e-09	8.80515e-08	SMG1i	ENSG00000165525.18	NEMF	protein_coding	protein_coding	NEMF-210	2	FALSE	TRUE	FALSE
51571	ENST00000655317.1	20.7006	0.138782	0.73105	0.572015	0.702947	SMG1i	ENSG00000282885.3	ENSG00000282885	lncRNA	lncRNA	ENST00000655317	NA	FALSE	TRUE	FALSE
51572	ENST00000490232.3	724.812	-0.946618	0.535761	0.01871	0.0512805	SMG1i	ENSG00000274012.1	RN7SL2	misc_RNA	misc_RNA	RN7SL2-201	NA	TRUE	TRUE	FALSE
51573	ENST00000693319.1	1368.19	-1.49941	0.109333	1.63369e-43	2.3773e-41	SMG1i	ENSG00000165527.8	ARF6	protein_coding	protein_coding	ARF6-203	NA	FALSE	TRUE	TRUE
51574	ENST00000298316.7	11954.3	-0.651869	0.105209	3.59262e-10	4.84324e-09	SMG1i	ENSG00000165527.8	ARF6	protein_coding	protein_coding	ARF6-201	1	TRUE	TRUE	TRUE
51575	ENST00000569518.5	73.001	1.41508	0.388399	5.42957e-05	0.000323728	SMG1i	ENSG00000100483.14	VCPKMT	protein_coding	retained_intron	VCPKMT-205	2	FALSE	FALSE	FALSE
51576	ENST00000491402.5	732.43	1.34005	0.110291	1.53738e-34	1.39726e-32	SMG1i	ENSG00000100483.14	VCPKMT	protein_coding	nonsense_mediated_decay	VCPKMT-204	1	FALSE	FALSE	FALSE
51577	ENST00000395860.7	93.8188	-1.04276	1.66599	0.00712851	0.0229846	SMG1i	ENSG00000100483.14	VCPKMT	protein_coding	protein_coding	VCPKMT-202	1	TRUE	TRUE	TRUE
51578	ENST00000484763.1	28.2357	-0.0255231	0.756461	0.863108	0.915235	SMG1i	ENSG00000100483.14	VCPKMT	protein_coding	retained_intron	VCPKMT-203	1	FALSE	FALSE	FALSE
51579	ENST00000395859.2	80.5614	1.34855	0.318561	5.64153e-06	4.10882e-05	SMG1i	ENSG00000100483.14	VCPKMT	protein_coding	protein_coding	VCPKMT-201	1	FALSE	TRUE	FALSE
51580	ENST00000216373.10	6107.46	0.160217	0.0521077	0.00204737	0.00796274	SMG1i	ENSG00000100485.12	SOS2	protein_coding	protein_coding	SOS2-201	1	TRUE	TRUE	TRUE
51581	ENST00000543680.5	76.4693	0.359427	0.48474	0.340175	0.49268	SMG1i	ENSG00000100485.12	SOS2	protein_coding	protein_coding	SOS2-202	1	FALSE	TRUE	FALSE
51582	ENST00000555794.2	198.569	0.170769	0.212981	0.404728	0.556943	SMG1i	ENSG00000100485.12	SOS2	protein_coding	protein_coding	SOS2-204	1	FALSE	FALSE	FALSE
51583	ENST00000267436.9	1335.03	-0.357723	0.0665985	7.21371e-08	7.12797e-07	SMG1i	ENSG00000087299.12	L2HGDH	protein_coding	protein_coding	L2HGDH-202	1	TRUE	TRUE	TRUE
51584	ENST00000421284.7	493.035	0.523347	0.1108	1.80507e-06	1.43516e-05	SMG1i	ENSG00000087299.12	L2HGDH	protein_coding	protein_coding	L2HGDH-203	2	FALSE	TRUE	TRUE
51585	ENST00000555610.1	18.0891	0.465419	0.638641	0.255275	0.401315	SMG1i	ENSG00000087299.12	L2HGDH	protein_coding	protein_coding	L2HGDH-206	5	FALSE	TRUE	FALSE
51586	ENST00000554191.5	9.50139	0.290493	0.806902	0.165449	0.291136	SMG1i	ENSG00000087299.12	L2HGDH	protein_coding	nonsense_mediated_decay	L2HGDH-204	4	FALSE	FALSE	FALSE
51587	ENST00000556393.1	15.1427	0.545586	0.499182	0.171276	0.298738	SMG1i	ENSG00000087299.12	L2HGDH	protein_coding	protein_coding_CDS_not_defined	L2HGDH-207	5	FALSE	FALSE	FALSE
51588	ENST00000426751.7	20.2351	-0.211782	0.606414	0.586264	0.714269	SMG1i	ENSG00000125375.18	DMAC2L	protein_coding	protein_coding	DMAC2L-204	1	FALSE	TRUE	FALSE
51589	ENST00000555939.6	10.175	0.439425	0.821691	0.179123	0.308884	SMG1i	ENSG00000125375.18	DMAC2L	protein_coding	protein_coding_CDS_not_defined	DMAC2L-209	3	FALSE	FALSE	FALSE
51590	ENST00000554438.6	539.233	-0.140838	0.215661	0.493964	0.638239	SMG1i	ENSG00000125375.18	DMAC2L	protein_coding	protein_coding	DMAC2L-207	2	FALSE	TRUE	TRUE
51591	ENST00000672910.1	79.6959	-1.5867	0.715632	0.00229292	0.00877378	SMG1i	ENSG00000125375.18	DMAC2L	protein_coding	protein_coding	DMAC2L-213	NA	FALSE	TRUE	FALSE
51592	ENST00000557421.7	425.982	-0.699726	0.208725	0.000455521	0.00215218	SMG1i	ENSG00000125375.18	DMAC2L	protein_coding	protein_coding	DMAC2L-211	5	TRUE	TRUE	TRUE
51593	ENST00000554951.6	58.9187	-0.393791	0.843783	0.109714	0.213016	SMG1i	ENSG00000125375.18	DMAC2L	protein_coding	protein_coding	DMAC2L-208	3	FALSE	TRUE	TRUE
51594	ENST00000553774.2	95.6108	0.686106	0.273729	0.00735479	0.0235819	SMG1i	ENSG00000125375.18	DMAC2L	protein_coding	nonsense_mediated_decay	DMAC2L-205	3	FALSE	FALSE	FALSE
51595	ENST00000556962.1	14.8826	-0.522642	0.54027	0.202136	0.338117	SMG1i	ENSG00000125375.18	DMAC2L	protein_coding	retained_intron	DMAC2L-210	2	FALSE	FALSE	FALSE
51596	ENST00000395834.6	94.9151	0.865798	0.487913	0.0272372	0.0698069	SMG1i	ENSG00000100490.10	CDKL1	protein_coding	protein_coding	CDKL1-203	1	TRUE	TRUE	TRUE
51597	ENST00000554990.6	85.5846	0.698033	0.628427	0.0978775	0.195006	SMG1i	ENSG00000012983.12	MAP4K5	protein_coding	retained_intron	MAP4K5-204	2	FALSE	FALSE	FALSE
51598	ENST00000682126.1	2479.44	-0.157786	0.119634	0.180614	0.310885	SMG1i	ENSG00000012983.12	MAP4K5	protein_coding	protein_coding	MAP4K5-210	NA	TRUE	TRUE	TRUE
51599	ENST00000013125.9	659.792	0.399869	0.348849	0.189967	0.3227	SMG1i	ENSG00000012983.12	MAP4K5	protein_coding	protein_coding	MAP4K5-201	1	FALSE	TRUE	TRUE
51600	ENST00000557390.6	158.601	0.224637	0.240853	0.326631	0.478904	SMG1i	ENSG00000012983.12	MAP4K5	protein_coding	nonsense_mediated_decay	MAP4K5-208	3	FALSE	FALSE	FALSE
51601	ENST00000557124.1	11.041	-0.257237	0.733494	0.377025	0.529818	SMG1i	ENSG00000012983.12	MAP4K5	protein_coding	retained_intron	MAP4K5-206	3	FALSE	FALSE	FALSE
51602	ENST00000557210.5	56.7085	0.482404	0.440756	0.187818	0.319893	SMG1i	ENSG00000012983.12	MAP4K5	protein_coding	retained_intron	MAP4K5-207	5	FALSE	FALSE	FALSE
51603	ENST00000556478.3	15.2127	-0.155695	0.795681	0.284736	0.434076	SMG1i	ENSG00000198513.14	ATL1	protein_coding	protein_coding	ATL1-209	2	FALSE	TRUE	FALSE
51604	ENST00000441560.6	23.41	0.0762419	0.77995	0.552389	0.687101	SMG1i	ENSG00000198513.14	ATL1	protein_coding	protein_coding	ATL1-202	1	FALSE	TRUE	FALSE
51605	ENST00000683330.1	11.1716	-0.354302	0.650343	0.367089	0.519879	SMG1i	ENSG00000198513.14	ATL1	protein_coding	retained_intron	ATL1-220	NA	FALSE	FALSE	FALSE
51606	ENST00000674288.1	89.1971	0.0481992	0.416272	0.892229	0.934283	SMG1i	ENSG00000198513.14	ATL1	protein_coding	nonsense_mediated_decay	ATL1-211	NA	FALSE	FALSE	FALSE
51607	ENST00000358385.12	817.84	-0.644659	0.154216	1.85757e-05	0.000122532	SMG1i	ENSG00000198513.14	ATL1	protein_coding	protein_coding	ATL1-201	1	TRUE	TRUE	TRUE
51608	ENST00000555720.5	185.06	-0.129625	0.263876	0.598633	0.723885	SMG1i	ENSG00000151748.15	SAV1	protein_coding	protein_coding	SAV1-203	1	FALSE	FALSE	FALSE
51609	ENST00000324679.5	2633.08	-0.390675	0.0723301	5.71712e-08	5.73284e-07	SMG1i	ENSG00000151748.15	SAV1	protein_coding	protein_coding	SAV1-201	1	TRUE	TRUE	TRUE
51610	ENST00000602664.1	83.5395	-0.529121	0.315328	0.0651596	0.14153	SMG1i	ENSG00000151748.15	SAV1	protein_coding	retained_intron	SAV1-206	NA	FALSE	FALSE	FALSE
51611	ENST00000602954.1	31.6693	-0.767746	0.483983	0.0509074	0.115954	SMG1i	ENSG00000269906.1	ENSG00000269906	lncRNA	lncRNA	ENST00000602954	NA	TRUE	TRUE	FALSE
51612	ENST00000530997.7	254.887	-0.498039	0.199356	0.00943721	0.029078	SMG1i	ENSG00000100503.26	NIN	protein_coding	protein_coding	NIN-215	5	TRUE	TRUE	TRUE
51613	ENST00000673657.1	1026.94	-0.539441	0.0795352	9.19491e-12	1.50005e-10	SMG1i	ENSG00000100503.26	NIN	protein_coding	nonsense_mediated_decay	NIN-217	NA	FALSE	FALSE	FALSE
51614	ENST00000674030.1	1020.51	-0.390623	0.164927	0.0148324	0.0423012	SMG1i	ENSG00000100503.26	NIN	protein_coding	nonsense_mediated_decay	NIN-220	NA	FALSE	FALSE	FALSE
51615	ENST00000324330.13	347.874	0.117222	0.149215	0.424229	0.575274	SMG1i	ENSG00000100503.26	NIN	protein_coding	protein_coding	NIN-201	5	FALSE	TRUE	FALSE
51616	ENST00000453196.6	76.371	0.945662	0.525275	0.0220013	0.0586023	SMG1i	ENSG00000100503.26	NIN	protein_coding	protein_coding	NIN-205	5	FALSE	TRUE	FALSE
51617	ENST00000674061.1	23.1388	-0.632827	0.502514	0.112132	0.216501	SMG1i	ENSG00000100503.26	NIN	protein_coding	protein_coding	NIN-221	NA	FALSE	FALSE	FALSE
51618	ENST00000532462.5	10.0775	-0.0111341	0.731397	0.959333	0.975674	SMG1i	ENSG00000100504.17	PYGL	protein_coding	protein_coding	PYGL-205	1	FALSE	TRUE	FALSE
51619	ENST00000216392.8	334.198	-0.0271285	0.229874	0.898956	0.938678	SMG1i	ENSG00000100504.17	PYGL	protein_coding	protein_coding	PYGL-201	1	TRUE	TRUE	TRUE
51620	ENST00000530336.2	27.6714	-0.0519607	0.379935	0.874467	0.922553	SMG1i	ENSG00000100504.17	PYGL	protein_coding	retained_intron	PYGL-203	1	FALSE	FALSE	FALSE
51621	ENST00000553648.2	35.9429	-0.0517883	0.590045	0.884319	0.929168	SMG1i	ENSG00000258711.2	ENSG00000258711	lncRNA	lncRNA	ENST00000553648	2	TRUE	TRUE	FALSE
51622	ENST00000298355.7	2890.19	0.338	0.0567931	2.66608e-09	3.19662e-08	SMG1i	ENSG00000100505.14	TRIM9	protein_coding	protein_coding	TRIM9-201	1	FALSE	TRUE	TRUE
51623	ENST00000684578.1	4003.41	0.00662671	0.163388	0.969059	0.981642	SMG1i	ENSG00000100505.14	TRIM9	protein_coding	protein_coding	TRIM9-207	NA	TRUE	TRUE	FALSE
51624	ENST00000338969.9	62.5524	-0.324366	0.343624	0.29095	0.440798	SMG1i	ENSG00000100505.14	TRIM9	protein_coding	protein_coding	TRIM9-202	2	FALSE	TRUE	FALSE
51625	ENST00000555170.1	22.7977	0.275006	0.585604	0.48251	0.628193	SMG1i	ENSG00000100505.14	TRIM9	protein_coding	retained_intron	TRIM9-204	4	FALSE	FALSE	FALSE
51626	ENST00000555933.1	13.0641	-0.396542	0.604652	0.329993	0.482296	SMG1i	ENSG00000100505.14	TRIM9	protein_coding	retained_intron	TRIM9-205	3	FALSE	FALSE	FALSE
51627	ENST00000360392.4	401.636	-0.315642	0.255964	0.187267	0.319226	SMG1i	ENSG00000100505.14	TRIM9	protein_coding	protein_coding	TRIM9-203	1	FALSE	TRUE	FALSE
51628	ENST00000555574.1	109.12	-0.180314	0.317959	0.531068	0.669727	SMG1i	ENSG00000139921.13	TMX1	protein_coding	retained_intron	TMX1-202	2	FALSE	FALSE	FALSE
51629	ENST00000457354.7	5599.58	-0.84083	0.052026	4.23135e-59	1.15372e-56	SMG1i	ENSG00000139921.13	TMX1	protein_coding	protein_coding	TMX1-201	1	TRUE	TRUE	TRUE
51630	ENST00000556683.1	4041.14	-0.528126	0.0515265	9.82288e-25	5.03038e-23	SMG1i	ENSG00000139921.13	TMX1	protein_coding	nonsense_mediated_decay	TMX1-203	2	FALSE	FALSE	FALSE
51631	ENST00000356218.8	9.03557	-0.169959	0.79551	0.356045	0.508784	SMG1i	ENSG00000139926.16	FRMD6	protein_coding	protein_coding	FRMD6-202	1	FALSE	TRUE	TRUE
51632	ENST00000335281.8	153.838	-0.786212	0.319238	0.00667222	0.0217477	SMG1i	ENSG00000186469.9	GNG2	protein_coding	protein_coding	GNG2-201	2	FALSE	TRUE	TRUE
51633	ENST00000556766.6	5259.63	-1.35735	0.178642	5.16626e-15	1.18091e-13	SMG1i	ENSG00000186469.9	GNG2	protein_coding	protein_coding	GNG2-213	1	TRUE	TRUE	TRUE
51634	ENST00000555472.5	18.1384	-1.40607	0.815516	0.0109961	0.0329581	SMG1i	ENSG00000186469.9	GNG2	protein_coding	protein_coding	GNG2-209	3	FALSE	TRUE	TRUE
51635	ENST00000556752.2	1130.52	-0.673428	0.443507	0.0580384	0.128899	SMG1i	ENSG00000186469.9	GNG2	protein_coding	protein_coding	GNG2-212	1	FALSE	TRUE	TRUE
51636	ENST00000557553.5	609.93	-0.485258	0.157583	0.00161447	0.0065055	SMG1i	ENSG00000087302.9	RTRAF	protein_coding	nonsense_mediated_decay	RTRAF-207	4	FALSE	FALSE	FALSE
51637	ENST00000261700.8	1551.5	-0.59297	0.0996116	1.91414e-09	2.33428e-08	SMG1i	ENSG00000087302.9	RTRAF	protein_coding	protein_coding	RTRAF-201	1	TRUE	TRUE	TRUE
51638	ENST00000556760.5	2706.41	-0.620774	0.0889369	1.96259e-12	3.43309e-11	SMG1i	ENSG00000087302.9	RTRAF	protein_coding	protein_coding	RTRAF-206	5	FALSE	TRUE	FALSE
51639	ENST00000553362.1	478.678	-0.474159	0.150284	0.00124049	0.00517796	SMG1i	ENSG00000087302.9	RTRAF	protein_coding	protein_coding	RTRAF-202	2	FALSE	FALSE	FALSE
51640	ENST00000553479.1	622.063	-0.587875	0.115128	2.34118e-07	2.14785e-06	SMG1i	ENSG00000087302.9	RTRAF	protein_coding	retained_intron	RTRAF-203	2	FALSE	FALSE	FALSE
51641	ENST00000281741.9	5515	0.201714	0.0850651	0.0184906	0.0507786	SMG1i	ENSG00000087301.9	TXNDC16	protein_coding	protein_coding	TXNDC16-201	1	TRUE	TRUE	TRUE
51642	ENST00000555312.1	26.0195	3.1546	1.34528	0.000377966	0.00182482	SMG1i	ENSG00000087301.9	TXNDC16	protein_coding	nonsense_mediated_decay	TXNDC16-203	5	FALSE	FALSE	FALSE
51643	ENST00000321662.11	913.127	-0.58306	0.0888448	3.71714e-11	5.64345e-10	SMG1i	ENSG00000180998.12	GPR137C	protein_coding	protein_coding	GPR137C-201	1	TRUE	TRUE	TRUE
51644	ENST00000542169.6	248.723	-0.301378	0.164278	0.0607098	0.133665	SMG1i	ENSG00000180998.12	GPR137C	protein_coding	protein_coding	GPR137C-202	1	FALSE	FALSE	FALSE
51645	ENST00000555622.1	9.99197	0.505458	0.625072	0.236478	0.379586	SMG1i	ENSG00000180998.12	GPR137C	protein_coding	protein_coding	GPR137C-204	3	FALSE	FALSE	FALSE
51646	ENST00000555369.1	13.3223	-0.856172	0.769414	0.0703171	0.150339	SMG1i	ENSG00000180998.12	GPR137C	protein_coding	retained_intron	GPR137C-203	1	FALSE	FALSE	FALSE
51647	ENST00000395686.8	7142.14	0.0450991	0.0521646	0.385758	0.53833	SMG1i	ENSG00000197930.13	ERO1A	protein_coding	protein_coding	ERO1A-201	1	TRUE	TRUE	TRUE
51648	ENST00000554019.5	1052.24	0.0745391	0.139889	0.588692	0.71616	SMG1i	ENSG00000197930.13	ERO1A	protein_coding	nonsense_mediated_decay	ERO1A-203	5	FALSE	FALSE	FALSE
51649	ENST00000556039.5	36.1476	0.385238	0.773565	0.235144	0.378097	SMG1i	ENSG00000197930.13	ERO1A	protein_coding	nonsense_mediated_decay	ERO1A-206	5	FALSE	FALSE	FALSE
51650	ENST00000556223.1	20.7742	3.86483	1.49271	0.000207242	0.00107209	SMG1i	ENSG00000197930.13	ERO1A	protein_coding	nonsense_mediated_decay	ERO1A-207	4	FALSE	FALSE	FALSE
51651	ENST00000555887.5	10.2961	0.212442	0.57553	0.590175	0.717349	SMG1i	ENSG00000100519.12	PSMC6	protein_coding	retained_intron	PSMC6-211	2	FALSE	FALSE	FALSE
51652	ENST00000612399.4	5317.51	0.0760596	0.0719392	0.291729	0.441668	SMG1i	ENSG00000100519.12	PSMC6	protein_coding	protein_coding	PSMC6-218	1	FALSE	TRUE	FALSE
51653	ENST00000458604.6	33.8587	0.543665	0.5312	0.176184	0.305047	SMG1i	ENSG00000100519.12	PSMC6	protein_coding	retained_intron	PSMC6-202	2	FALSE	FALSE	FALSE
51654	ENST00000445930.7	102.609	-0.37096	0.288954	0.164729	0.290182	SMG1i	ENSG00000100519.12	PSMC6	protein_coding	protein_coding	PSMC6-201	1	TRUE	TRUE	TRUE
51655	ENST00000554952.5	109.926	-0.0810572	0.335484	0.784699	0.861499	SMG1i	ENSG00000100519.12	PSMC6	protein_coding	protein_coding_CDS_not_defined	PSMC6-207	1	FALSE	FALSE	FALSE
51656	ENST00000553899.5	129.399	2.55274	0.467899	2.49297e-09	3.00032e-08	SMG1i	ENSG00000100519.12	PSMC6	protein_coding	nonsense_mediated_decay	PSMC6-205	3	FALSE	FALSE	FALSE
51657	ENST00000557085.1	75.1301	-0.0860721	0.276494	0.737576	0.827936	SMG1i	ENSG00000100519.12	PSMC6	protein_coding	retained_intron	PSMC6-213	2	FALSE	FALSE	FALSE
51658	ENST00000555175.1	54.8224	0.422694	0.402628	0.220069	0.360246	SMG1i	ENSG00000100519.12	PSMC6	protein_coding	nonsense_mediated_decay	PSMC6-209	3	FALSE	FALSE	FALSE
51659	ENST00000551328.2	9.2867	0.0301123	0.629081	0.936337	0.961393	SMG1i	ENSG00000100519.12	PSMC6	protein_coding	retained_intron	PSMC6-203	2	FALSE	FALSE	FALSE
51660	ENST00000557557.1	181.087	0.306469	0.209461	0.128275	0.239955	SMG1i	ENSG00000100519.12	PSMC6	protein_coding	protein_coding_CDS_not_defined	PSMC6-216	2	FALSE	FALSE	FALSE
51661	ENST00000557632.1	20.109	-0.66652	0.51004	0.0987057	0.196274	SMG1i	ENSG00000100519.12	PSMC6	protein_coding	retained_intron	PSMC6-217	2	FALSE	FALSE	FALSE
51662	ENST00000354586.5	1250.96	-0.454385	0.0967611	2.11741e-06	1.66363e-05	SMG1i	ENSG00000198252.12	STYX	protein_coding	protein_coding	STYX-201	1	TRUE	TRUE	TRUE
51663	ENST00000442123.6	185.086	0.550721	0.378955	0.0936999	0.188407	SMG1i	ENSG00000198252.12	STYX	protein_coding	protein_coding	STYX-202	1	FALSE	TRUE	TRUE
51664	ENST00000216410.8	3428.32	-0.552069	0.107305	1.87686e-07	1.74675e-06	SMG1i	ENSG00000100522.10	GNPNAT1	protein_coding	protein_coding	GNPNAT1-201	1	TRUE	TRUE	TRUE
51665	ENST00000650397.1	309.534	-1.01474	0.462854	0.0073565	0.0235864	SMG1i	ENSG00000100522.10	GNPNAT1	protein_coding	protein_coding	GNPNAT1-206	NA	FALSE	TRUE	TRUE
51666	ENST00000557604.1	41.4238	0.130634	0.452463	0.72256	0.817076	SMG1i	ENSG00000100522.10	GNPNAT1	protein_coding	protein_coding	GNPNAT1-205	3	FALSE	FALSE	FALSE
51667	ENST00000395631.6	74.4439	-1.0857	1.13273	0.019491	0.0530117	SMG1i	ENSG00000073712.15	FERMT2	protein_coding	protein_coding	FERMT2-203	1	FALSE	TRUE	FALSE
51668	ENST00000557255.1	38.9712	-0.838166	0.524623	0.0412982	0.0979884	SMG1i	ENSG00000073712.15	FERMT2	protein_coding	retained_intron	FERMT2-213	2	FALSE	FALSE	FALSE
51669	ENST00000555546.5	22.9762	0.101459	0.780799	0.526868	0.666175	SMG1i	ENSG00000073712.15	FERMT2	protein_coding	retained_intron	FERMT2-211	2	FALSE	FALSE	FALSE
51670	ENST00000341590.8	1389.65	-0.37039	0.131743	0.00420576	0.0147172	SMG1i	ENSG00000073712.15	FERMT2	protein_coding	protein_coding	FERMT2-201	1	TRUE	TRUE	FALSE
51671	ENST00000343279.8	532.966	-0.965903	0.198167	4.21003e-07	3.7119e-06	SMG1i	ENSG00000073712.15	FERMT2	protein_coding	protein_coding	FERMT2-202	5	FALSE	TRUE	TRUE
51672	ENST00000673822.2	1209.88	-1.15856	0.130668	2.41936e-19	8.14153e-18	SMG1i	ENSG00000100523.16	DDHD1	protein_coding	protein_coding	DDHD1-211	NA	TRUE	TRUE	FALSE
51673	ENST00000357758.3	2566.82	-0.704233	0.0570647	3.46423e-35	3.24829e-33	SMG1i	ENSG00000100523.16	DDHD1	protein_coding	protein_coding	DDHD1-202	1	FALSE	TRUE	TRUE
51674	ENST00000673827.1	40.4738	-0.297728	0.700799	0.385433	0.538002	SMG1i	ENSG00000100523.16	DDHD1	protein_coding	retained_intron	DDHD1-212	NA	FALSE	FALSE	FALSE
51675	ENST00000674014.1	444.632	-1.35025	0.144552	2.27444e-21	9.03095e-20	SMG1i	ENSG00000100523.16	DDHD1	protein_coding	nonsense_mediated_decay	DDHD1-214	NA	FALSE	FALSE	FALSE
51676	ENST00000673930.1	210.67	-1.4426	0.191775	1.24674e-14	2.75673e-13	SMG1i	ENSG00000100523.16	DDHD1	protein_coding	protein_coding	DDHD1-213	NA	FALSE	FALSE	FALSE
51677	ENST00000555400.1	32.427	-1.31886	0.665292	0.00740981	0.0237317	SMG1i	ENSG00000100523.16	DDHD1	protein_coding	retained_intron	DDHD1-205	2	FALSE	FALSE	FALSE
51678	ENST00000663444.1	42.5566	0.0957375	0.377603	0.773625	0.853683	SMG1i	ENSG00000237356.7	ENSG00000237356	lncRNA	lncRNA	ENST00000663444	NA	FALSE	TRUE	FALSE
51679	ENST00000456100.6	54.4511	-1.09699	0.341939	0.000441944	0.00209434	SMG1i	ENSG00000237356.7	ENSG00000237356	lncRNA	lncRNA	ENST00000456100	4	FALSE	TRUE	FALSE
51680	ENST00000555837.5	105.808	-0.251166	0.288145	0.346197	0.498666	SMG1i	ENSG00000100526.21	CDKN3	protein_coding	protein_coding_CDS_not_defined	CDKN3-208	2	FALSE	FALSE	FALSE
51681	ENST00000543789.6	82.395	-0.342911	0.32347	0.241065	0.384799	SMG1i	ENSG00000100526.21	CDKN3	protein_coding	protein_coding	CDKN3-207	5	FALSE	TRUE	FALSE
51682	ENST00000442975.6	17.8095	-1.32923	1.12361	0.0209165	0.0562058	SMG1i	ENSG00000100526.21	CDKN3	protein_coding	protein_coding	CDKN3-204	1	FALSE	TRUE	FALSE
51683	ENST00000458126.6	32.0951	-0.169226	0.669099	0.596581	0.722278	SMG1i	ENSG00000100526.21	CDKN3	protein_coding	protein_coding	CDKN3-205	5	FALSE	TRUE	FALSE
51684	ENST00000556102.6	41.1632	-1.1786	1.04354	0.022543	0.0597979	SMG1i	ENSG00000100526.21	CDKN3	protein_coding	protein_coding	CDKN3-209	5	FALSE	TRUE	FALSE
51685	ENST00000335183.11	577.747	-1.66113	0.203494	4.53593e-17	1.25605e-15	SMG1i	ENSG00000100526.21	CDKN3	protein_coding	protein_coding	CDKN3-202	1	TRUE	TRUE	TRUE
51686	ENST00000395577.2	426.277	-0.918625	0.188938	5.03786e-07	4.38039e-06	SMG1i	ENSG00000100526.21	CDKN3	protein_coding	protein_coding	CDKN3-203	5	FALSE	TRUE	FALSE
51687	ENST00000216416.9	1750.29	-0.460028	0.12356	0.000153435	0.000817839	SMG1i	ENSG00000100528.12	CNIH1	protein_coding	protein_coding	CNIH1-201	1	TRUE	TRUE	TRUE
51688	ENST00000395573.8	1422.09	-0.386317	0.0833552	2.98568e-06	2.2847e-05	SMG1i	ENSG00000100528.12	CNIH1	protein_coding	protein_coding	CNIH1-202	1	FALSE	TRUE	FALSE
51689	ENST00000557659.5	352.567	0.442938	0.286252	0.0932996	0.187753	SMG1i	ENSG00000100528.12	CNIH1	protein_coding	nonsense_mediated_decay	CNIH1-206	2	FALSE	FALSE	FALSE
51690	ENST00000553660.5	999.615	-0.627881	0.108719	5.14183e-09	5.9524e-08	SMG1i	ENSG00000100528.12	CNIH1	protein_coding	protein_coding	CNIH1-203	2	FALSE	TRUE	FALSE
51691	ENST00000557690.5	89.3992	-0.33502	0.486596	0.36914	0.521868	SMG1i	ENSG00000100528.12	CNIH1	protein_coding	protein_coding	CNIH1-207	3	FALSE	TRUE	FALSE
51692	ENST00000554683.1	24.2768	1.37137	0.574163	0.00325434	0.0118278	SMG1i	ENSG00000100528.12	CNIH1	protein_coding	nonsense_mediated_decay	CNIH1-204	3	FALSE	FALSE	FALSE
51693	ENST00000556113.1	430.766	-0.334813	0.121817	0.00536652	0.0181111	SMG1i	ENSG00000100528.12	CNIH1	protein_coding	protein_coding	CNIH1-205	2	FALSE	TRUE	FALSE
51694	ENST00000554908.5	137.713	0.0316249	0.301506	0.911407	0.946401	SMG1i	ENSG00000197045.13	GMFB	protein_coding	protein_coding	GMFB-208	1	FALSE	TRUE	FALSE
51695	ENST00000358056.8	6543.44	-0.0549817	0.0401213	0.170446	0.297648	SMG1i	ENSG00000197045.13	GMFB	protein_coding	protein_coding	GMFB-201	1	TRUE	TRUE	TRUE
51696	ENST00000616146.4	2281.54	0.0683382	0.124616	0.575397	0.705653	SMG1i	ENSG00000197045.13	GMFB	protein_coding	protein_coding	GMFB-209	5	FALSE	TRUE	TRUE
51697	ENST00000554163.5	17.8494	1.28001	0.76212	0.0152543	0.0432944	SMG1i	ENSG00000197045.13	GMFB	protein_coding	retained_intron	GMFB-205	3	FALSE	FALSE	FALSE
51698	ENST00000554247.5	13.9878	1.72488	1.2134	0.009486	0.0292056	SMG1i	ENSG00000197045.13	GMFB	protein_coding	nonsense_mediated_decay	GMFB-206	4	FALSE	FALSE	FALSE
51699	ENST00000553333.1	100.172	0.360077	0.254731	0.134555	0.248876	SMG1i	ENSG00000197045.13	GMFB	protein_coding	protein_coding	GMFB-202	3	FALSE	FALSE	FALSE
51700	ENST00000553566.5	16.9706	0.00616642	0.643634	0.986162	0.991836	SMG1i	ENSG00000197045.13	GMFB	protein_coding	protein_coding_CDS_not_defined	GMFB-203	5	FALSE	FALSE	FALSE
51701	ENST00000553952.1	18.1653	-0.0348291	0.60815	0.921609	0.95207	SMG1i	ENSG00000197045.13	GMFB	protein_coding	retained_intron	GMFB-204	2	FALSE	FALSE	FALSE
51702	ENST00000554791.5	15.1931	-0.267686	0.776208	0.271907	0.419934	SMG1i	ENSG00000100532.13	CGRRF1	protein_coding	nonsense_mediated_decay	CGRRF1-202	5	FALSE	FALSE	FALSE
51703	ENST00000556216.5	86.7034	0.104428	0.275806	0.688497	0.792076	SMG1i	ENSG00000100532.13	CGRRF1	protein_coding	retained_intron	CGRRF1-204	5	FALSE	FALSE	FALSE
51704	ENST00000679442.1	33.4003	-0.0846949	0.779566	0.504115	0.646742	SMG1i	ENSG00000100532.13	CGRRF1	protein_coding	nonsense_mediated_decay	CGRRF1-210	NA	FALSE	FALSE	FALSE
51705	ENST00000557317.1	11.2209	-0.00760367	0.490225	0.982659	0.989833	SMG1i	ENSG00000100532.13	CGRRF1	protein_coding	protein_coding	CGRRF1-206	2	FALSE	FALSE	FALSE
51706	ENST00000216420.12	418.614	-0.350611	0.132896	0.00734017	0.0235407	SMG1i	ENSG00000100532.13	CGRRF1	protein_coding	protein_coding	CGRRF1-201	1	TRUE	TRUE	TRUE
51707	ENST00000556172.1	15.2223	0.0704904	0.743524	0.722967	0.817383	SMG1i	ENSG00000100532.13	CGRRF1	protein_coding	protein_coding	CGRRF1-203	2	FALSE	FALSE	FALSE
51708	ENST00000251091.9	63.1638	0.1157	0.323874	0.697276	0.798551	SMG1i	ENSG00000020577.14	SAMD4A	protein_coding	protein_coding	SAMD4A-201	1	FALSE	TRUE	TRUE
51709	ENST00000392067.7	25.2313	0.124981	0.686016	0.742309	0.831321	SMG1i	ENSG00000020577.14	SAMD4A	protein_coding	protein_coding	SAMD4A-202	2	FALSE	TRUE	FALSE
51710	ENST00000395514.5	345.998	-0.729732	0.257618	0.00242679	0.00921496	SMG1i	ENSG00000131979.20	GCH1	protein_coding	protein_coding	GCH1-202	1	FALSE	TRUE	TRUE
51711	ENST00000543643.6	26.7122	-1.88199	0.845742	0.00176085	0.00699998	SMG1i	ENSG00000131979.20	GCH1	protein_coding	protein_coding	GCH1-206	1	FALSE	TRUE	FALSE
51712	ENST00000491895.7	11393.4	-0.835027	0.112416	5.36297e-14	1.10452e-12	SMG1i	ENSG00000131979.20	GCH1	protein_coding	protein_coding	GCH1-204	1	TRUE	TRUE	TRUE
51713	ENST00000536224.2	33.0827	-9.44809	3.02745	1.84643e-09	2.25757e-08	SMG1i	ENSG00000131979.20	GCH1	protein_coding	protein_coding	GCH1-205	1	FALSE	TRUE	FALSE
51714	ENST00000360586.8	2085.97	-0.32377	0.0964195	0.0007012	0.00314356	SMG1i	ENSG00000198554.12	WDHD1	protein_coding	protein_coding	WDHD1-201	1	TRUE	TRUE	TRUE
51715	ENST00000420358.2	1833.59	0.222579	0.059711	0.000208833	0.00107956	SMG1i	ENSG00000198554.12	WDHD1	protein_coding	protein_coding	WDHD1-202	5	FALSE	TRUE	FALSE
51716	ENST00000567693.1	334.948	-0.126735	0.43185	0.7125	0.80979	SMG1i	ENSG00000198554.12	WDHD1	protein_coding	nonsense_mediated_decay	WDHD1-205	2	FALSE	FALSE	FALSE
51717	ENST00000455555.1	49.986	-0.213379	0.434358	0.548344	0.683838	SMG1i	ENSG00000198554.12	WDHD1	protein_coding	protein_coding	WDHD1-203	2	FALSE	FALSE	FALSE
51718	ENST00000395472.2	3974.89	-0.0598086	0.0830633	0.469577	0.616693	SMG1i	ENSG00000180008.9	SOCS4	protein_coding	protein_coding	SOCS4-202	1	FALSE	TRUE	TRUE
51719	ENST00000555846.2	2387.23	-0.933792	0.111428	1.99955e-17	5.74551e-16	SMG1i	ENSG00000180008.9	SOCS4	protein_coding	protein_coding	SOCS4-204	1	TRUE	TRUE	TRUE
51720	ENST00000339298.2	145.339	-0.203268	0.771868	0.315318	0.467071	SMG1i	ENSG00000180008.9	SOCS4	protein_coding	protein_coding	SOCS4-201	1	FALSE	TRUE	TRUE
51721	ENST00000554364.1	224.114	0.0600078	0.303206	0.830986	0.893579	SMG1i	ENSG00000168175.15	MAPK1IP1L	protein_coding	protein_coding_CDS_not_defined	MAPK1IP1L-203	2	FALSE	FALSE	FALSE
51722	ENST00000395468.9	4913.18	-0.0720266	0.061482	0.23755	0.380796	SMG1i	ENSG00000168175.15	MAPK1IP1L	protein_coding	protein_coding	MAPK1IP1L-201	1	TRUE	TRUE	TRUE
51723	ENST00000622254.1	5149.2	-0.714455	0.100959	8.05807e-13	1.47042e-11	SMG1i	ENSG00000168175.15	MAPK1IP1L	protein_coding	protein_coding	MAPK1IP1L-205	1	FALSE	TRUE	TRUE
51724	ENST00000556515.1	37.807	-0.200446	0.407373	0.561244	0.694365	SMG1i	ENSG00000168175.15	MAPK1IP1L	protein_coding	protein_coding_CDS_not_defined	MAPK1IP1L-204	4	FALSE	FALSE	FALSE
51725	ENST00000689806.1	19.9779	-0.11252	0.452144	0.758074	0.842575	SMG1i	ENSG00000289523.1	ENSG00000289523	lncRNA	lncRNA	ENST00000689806	NA	TRUE	TRUE	FALSE
51726	ENST00000254301.14	3626.76	0.772291	0.152826	2.49831e-07	2.28256e-06	SMG1i	ENSG00000131981.16	LGALS3	protein_coding	protein_coding	LGALS3-201	1	TRUE	TRUE	TRUE
51727	ENST00000553755.5	331.914	3.66731	0.346592	6.73171e-28	4.24794e-26	SMG1i	ENSG00000131981.16	LGALS3	protein_coding	protein_coding_CDS_not_defined	LGALS3-203	3	FALSE	FALSE	FALSE
51728	ENST00000556438.6	114.508	1.12723	0.470594	0.00415506	0.014566	SMG1i	ENSG00000131981.16	LGALS3	protein_coding	retained_intron	LGALS3-207	1	FALSE	FALSE	FALSE
51729	ENST00000395425.6	585.475	-0.198508	0.154243	0.188364	0.320613	SMG1i	ENSG00000126787.13	DLGAP5	protein_coding	protein_coding	DLGAP5-202	1	FALSE	TRUE	FALSE
51730	ENST00000247191.7	3711.55	-1.05643	0.0882691	1.8463e-33	1.59286e-31	SMG1i	ENSG00000126787.13	DLGAP5	protein_coding	protein_coding	DLGAP5-201	1	TRUE	TRUE	TRUE
51731	ENST00000554007.1	36.6035	-0.720008	0.562461	0.0842421	0.173325	SMG1i	ENSG00000126787.13	DLGAP5	protein_coding	retained_intron	DLGAP5-203	5	FALSE	FALSE	FALSE
51732	ENST00000554067.1	35.6366	-0.498564	0.405255	0.150784	0.271519	SMG1i	ENSG00000126787.13	DLGAP5	protein_coding	protein_coding	DLGAP5-204	2	FALSE	FALSE	FALSE
51733	ENST00000681400.1	9.66513	0.556044	0.757074	0.190764	0.323716	SMG1i	ENSG00000178974.11	FBXO34	protein_coding	protein_coding	FBXO34-211	NA	FALSE	TRUE	TRUE
51734	ENST00000681904.1	305.463	2.12258	0.163299	1.83715e-39	2.20704e-37	SMG1i	ENSG00000178974.11	FBXO34	protein_coding	protein_coding	FBXO34-212	NA	FALSE	TRUE	TRUE
51735	ENST00000680682.1	74.4238	0.418863	0.867291	0.0863045	0.176626	SMG1i	ENSG00000178974.11	FBXO34	protein_coding	nonsense_mediated_decay	FBXO34-209	NA	FALSE	FALSE	FALSE
51736	ENST00000681074.1	120.113	1.05228	0.66329	0.0219883	0.0585737	SMG1i	ENSG00000178974.11	FBXO34	protein_coding	nonsense_mediated_decay	FBXO34-210	NA	FALSE	FALSE	FALSE
51737	ENST00000313833.5	2466.01	-0.701766	0.111932	2.2065e-10	3.0366e-09	SMG1i	ENSG00000178974.11	FBXO34	protein_coding	protein_coding	FBXO34-201	1	TRUE	TRUE	TRUE
51738	ENST00000247178.6	1278.23	0.237147	0.0672326	0.000399561	0.00191635	SMG1i	ENSG00000126775.9	ATG14	protein_coding	protein_coding	ATG14-201	1	TRUE	TRUE	TRUE
51739	ENST00000558189.1	96.7676	0.085798	0.750983	0.617742	0.738673	SMG1i	ENSG00000126775.9	ATG14	protein_coding	retained_intron	ATG14-202	2	FALSE	FALSE	FALSE
51740	ENST00000412224.6	70.2106	0.43062	0.28446	0.103982	0.204461	SMG1i	ENSG00000186615.12	KTN1-AS1	lncRNA	lncRNA	KTN1-AS1-202	2	FALSE	TRUE	FALSE
51741	ENST00000335142.6	13.2472	-0.830821	0.567811	0.0571032	0.127264	SMG1i	ENSG00000186615.12	KTN1-AS1	lncRNA	lncRNA	KTN1-AS1-201	1	FALSE	TRUE	FALSE
51742	ENST00000395314.8	7137.06	-0.0220254	0.0693393	0.748856	0.836009	SMG1i	ENSG00000126777.18	KTN1	protein_coding	protein_coding	KTN1-205	1	TRUE	TRUE	TRUE
51743	ENST00000554567.1	17.7529	1.90818	0.966098	0.00332563	0.0120436	SMG1i	ENSG00000126777.18	KTN1	protein_coding	protein_coding	KTN1-215	5	FALSE	FALSE	FALSE
51744	ENST00000555498.5	42.5895	0.96934	0.412111	0.00695709	0.0225283	SMG1i	ENSG00000126777.18	KTN1	protein_coding	protein_coding	KTN1-221	3	FALSE	FALSE	FALSE
51745	ENST00000438792.6	6264.94	0.159401	0.122146	0.184397	0.315601	SMG1i	ENSG00000126777.18	KTN1	protein_coding	protein_coding	KTN1-207	5	FALSE	TRUE	FALSE
51746	ENST00000459737.5	850.244	0.613493	0.312843	0.0296244	0.0746842	SMG1i	ENSG00000126777.18	KTN1	protein_coding	nonsense_mediated_decay	KTN1-208	1	FALSE	FALSE	FALSE
51747	ENST00000395311.5	1751.67	0.824177	0.307834	0.00306902	0.0112463	SMG1i	ENSG00000126777.18	KTN1	protein_coding	protein_coding	KTN1-204	1	FALSE	TRUE	FALSE
51748	ENST00000553360.5	234.706	2.45669	0.610547	1.71095e-06	1.36454e-05	SMG1i	ENSG00000126777.18	KTN1	protein_coding	nonsense_mediated_decay	KTN1-209	5	FALSE	FALSE	FALSE
51749	ENST00000554306.1	14.0958	-0.0783405	0.552185	0.835961	0.897154	SMG1i	ENSG00000126777.18	KTN1	protein_coding	retained_intron	KTN1-213	3	FALSE	FALSE	FALSE
51750	ENST00000554570.1	33.8689	1.16321	0.829164	0.022099	0.0588235	SMG1i	ENSG00000126777.18	KTN1	protein_coding	protein_coding	KTN1-216	5	FALSE	FALSE	FALSE
51751	ENST00000555573.5	578.424	0.154407	0.78104	0.349152	0.501662	SMG1i	ENSG00000126777.18	KTN1	protein_coding	protein_coding	KTN1-223	2	FALSE	TRUE	FALSE
51752	ENST00000555172.5	277.022	-0.48572	0.177148	0.00471171	0.016208	SMG1i	ENSG00000126777.18	KTN1	protein_coding	retained_intron	KTN1-220	2	FALSE	FALSE	FALSE
51753	ENST00000334975.13	76.3472	0.0410304	0.423865	0.908947	0.944783	SMG1i	ENSG00000126777.18	KTN1	protein_coding	retained_intron	KTN1-201	2	FALSE	FALSE	FALSE
51754	ENST00000556631.1	55.0266	-0.369727	0.322086	0.206303	0.343162	SMG1i	ENSG00000126777.18	KTN1	protein_coding	retained_intron	KTN1-224	1	FALSE	FALSE	FALSE
51755	ENST00000554831.1	20.7426	-0.772336	0.478048	0.0495557	0.113474	SMG1i	ENSG00000126777.18	KTN1	protein_coding	retained_intron	KTN1-217	1	FALSE	FALSE	FALSE
51756	ENST00000614633.1	42.1742	-0.67001	0.438654	0.0677507	0.145994	SMG1i	ENSG00000277763.1	ENSG00000277763	lncRNA	lncRNA	ENST00000614633	NA	TRUE	TRUE	FALSE
51757	ENST00000267460.9	6489.02	0.00375134	0.0589709	0.883213	0.928531	SMG1i	ENSG00000139946.11	PELI2	protein_coding	protein_coding	PELI2-201	1	TRUE	TRUE	TRUE
51758	ENST00000556422.5	4200.13	3.70108	0.571281	9.80549e-13	1.77109e-11	SMG1i	ENSG00000070269.14	TMEM260	protein_coding	nonsense_mediated_decay	TMEM260-210	1	FALSE	FALSE	FALSE
51759	ENST00000261556.11	5803.16	1.00327	0.141204	4.67056e-13	8.74241e-12	SMG1i	ENSG00000070269.14	TMEM260	protein_coding	protein_coding	TMEM260-201	2	TRUE	TRUE	TRUE
51760	ENST00000557657.5	87.9958	-0.204892	0.322955	0.483092	0.628686	SMG1i	ENSG00000070269.14	TMEM260	protein_coding	retained_intron	TMEM260-216	1	FALSE	FALSE	FALSE
51761	ENST00000556975.5	143.727	3.51443	0.385063	3.85377e-21	1.50845e-19	SMG1i	ENSG00000070269.14	TMEM260	protein_coding	protein_coding_CDS_not_defined	TMEM260-214	4	FALSE	FALSE	FALSE
51762	ENST00000555497.5	381.827	1.86959	0.305015	8.73919e-11	1.26847e-09	SMG1i	ENSG00000070269.14	TMEM260	protein_coding	nonsense_mediated_decay	TMEM260-207	2	FALSE	FALSE	FALSE
51763	ENST00000557626.5	27.3426	0.6503	0.799564	0.113338	0.218313	SMG1i	ENSG00000070269.14	TMEM260	protein_coding	retained_intron	TMEM260-215	1	FALSE	FALSE	FALSE
51764	ENST00000539559.6	150.678	3.03821	1.90981	0.000395339	0.00189883	SMG1i	ENSG00000070269.14	TMEM260	protein_coding	nonsense_mediated_decay	TMEM260-203	1	FALSE	FALSE	FALSE
51765	ENST00000554981.1	106.315	2.65562	0.387922	5.36937e-13	9.98494e-12	SMG1i	ENSG00000070269.14	TMEM260	protein_coding	retained_intron	TMEM260-205	4	FALSE	FALSE	FALSE
51766	ENST00000556929.5	81.4559	10.6941	2.97406	8.63009e-14	1.745e-12	SMG1i	ENSG00000070269.14	TMEM260	protein_coding	nonsense_mediated_decay	TMEM260-213	4	FALSE	FALSE	FALSE
51767	ENST00000555905.5	122.642	2.31284	0.354249	5.74249e-12	9.58149e-11	SMG1i	ENSG00000070269.14	TMEM260	protein_coding	nonsense_mediated_decay	TMEM260-208	5	FALSE	FALSE	FALSE
51768	ENST00000553335.5	78.1894	2.45226	0.371735	4.44342e-12	7.50488e-11	SMG1i	ENSG00000070269.14	TMEM260	protein_coding	protein_coding_CDS_not_defined	TMEM260-204	3	FALSE	FALSE	FALSE
51769	ENST00000556648.1	79.9868	-0.189518	0.389067	0.568758	0.700488	SMG1i	ENSG00000070269.14	TMEM260	protein_coding	retained_intron	TMEM260-211	2	FALSE	FALSE	FALSE
51770	ENST00000555046.1	77.2318	2.09089	0.365688	1.35351e-09	1.68612e-08	SMG1i	ENSG00000070269.14	TMEM260	protein_coding	protein_coding	TMEM260-206	3	FALSE	FALSE	FALSE
51771	ENST00000673035.1	38.6095	-1.4889	0.563503	0.00122712	0.00512887	SMG1i	ENSG00000165588.19	OTX2	protein_coding	protein_coding	OTX2-210	NA	FALSE	TRUE	TRUE
51772	ENST00000554160.1	32.0293	0.117846	0.48495	0.756484	0.841405	SMG1i	ENSG00000258592.1	ENSG00000258592	lncRNA	lncRNA	ENST00000554160	2	FALSE	TRUE	FALSE
51773	ENST00000551408.2	14.7822	0.448797	0.590193	0.276985	0.425508	SMG1i	ENSG00000258592.1	ENSG00000258592	lncRNA	lncRNA	ENST00000551408	3	TRUE	TRUE	FALSE
51774	ENST00000621441.5	2399.72	-0.708784	0.116133	6.56344e-10	8.51212e-09	SMG1i	ENSG00000070367.16	EXOC5	protein_coding	protein_coding	EXOC5-211	1	TRUE	TRUE	TRUE
51775	ENST00000413566.6	2179.72	-0.252504	0.099632	0.0104452	0.0316094	SMG1i	ENSG00000070367.16	EXOC5	protein_coding	protein_coding	EXOC5-202	5	FALSE	TRUE	FALSE
51776	ENST00000554011.5	4235.11	-0.398238	0.066245	1.6884e-09	2.07674e-08	SMG1i	ENSG00000070367.16	EXOC5	protein_coding	retained_intron	EXOC5-203	1	FALSE	FALSE	FALSE
51777	ENST00000340918.11	1444.46	-0.11005	0.157447	0.475997	0.622351	SMG1i	ENSG00000070367.16	EXOC5	protein_coding	protein_coding	EXOC5-201	2	FALSE	TRUE	FALSE
51778	ENST00000555148.5	1232.75	-0.045283	0.100852	0.650892	0.763933	SMG1i	ENSG00000070367.16	EXOC5	protein_coding	nonsense_mediated_decay	EXOC5-206	2	FALSE	FALSE	FALSE
51779	ENST00000554598.5	383.597	-0.335473	0.185258	0.061334	0.134724	SMG1i	ENSG00000070367.16	EXOC5	protein_coding	retained_intron	EXOC5-204	2	FALSE	FALSE	FALSE
51780	ENST00000554931.1	432.454	-0.233817	0.27081	0.350589	0.503137	SMG1i	ENSG00000053770.12	AP5M1	protein_coding	retained_intron	AP5M1-205	1	FALSE	FALSE	FALSE
51781	ENST00000556995.1	34.5489	0.144232	0.460856	0.697428	0.798644	SMG1i	ENSG00000053770.12	AP5M1	protein_coding	protein_coding	AP5M1-209	3	FALSE	FALSE	FALSE
51782	ENST00000261558.8	3421.11	-0.252497	0.114243	0.024702	0.0644488	SMG1i	ENSG00000053770.12	AP5M1	protein_coding	protein_coding	AP5M1-201	1	TRUE	TRUE	TRUE
51783	ENST00000555448.5	69.6102	0.0702747	0.553797	0.851551	0.907451	SMG1i	ENSG00000053770.12	AP5M1	protein_coding	nonsense_mediated_decay	AP5M1-206	3	FALSE	FALSE	FALSE
51784	ENST00000431972.6	1782.95	-0.382685	0.0838692	4.41964e-06	3.28081e-05	SMG1i	ENSG00000053770.12	AP5M1	protein_coding	protein_coding	AP5M1-202	2	FALSE	TRUE	FALSE
51785	ENST00000556723.1	25.7853	2.28982	1.46504	0.00264413	0.00991025	SMG1i	ENSG00000053770.12	AP5M1	protein_coding	protein_coding_CDS_not_defined	AP5M1-208	2	FALSE	FALSE	FALSE
51786	ENST00000556377.1	66.5333	0.0607026	0.748104	0.755934	0.840982	SMG1i	ENSG00000053770.12	AP5M1	protein_coding	nonsense_mediated_decay	AP5M1-207	3	FALSE	FALSE	FALSE
51787	ENST00000555166.5	16.3749	-0.214797	0.744155	0.394414	0.546914	SMG1i	ENSG00000139977.14	NAA30	protein_coding	protein_coding	NAA30-203	2	FALSE	TRUE	FALSE
51788	ENST00000556492.6	1582.97	-0.30177	0.108367	0.00481225	0.0165097	SMG1i	ENSG00000139977.14	NAA30	protein_coding	protein_coding	NAA30-204	1	TRUE	TRUE	TRUE
51789	ENST00000298406.6	1606.55	-0.0458356	0.101215	0.645865	0.760274	SMG1i	ENSG00000139977.14	NAA30	protein_coding	protein_coding	NAA30-201	1	FALSE	FALSE	FALSE
51790	ENST00000563647.1	17.1047	-0.416079	0.641923	0.299274	0.449843	SMG1i	ENSG00000259969.1	ENSG00000259969	lncRNA	lncRNA	ENST00000563647	NA	TRUE	TRUE	FALSE
51791	ENST00000267485.7	181.491	-0.537319	0.340101	0.0753201	0.158628	SMG1i	ENSG00000139971.15	ARMH4	protein_coding	protein_coding	ARMH4-201	1	TRUE	TRUE	TRUE
51792	ENST00000334342.5	84.5927	-1.34872	0.316401	4.75521e-06	3.51034e-05	SMG1i	ENSG00000139971.15	ARMH4	protein_coding	protein_coding_CDS_not_defined	ARMH4-202	1	FALSE	FALSE	FALSE
51793	ENST00000545307.6	1343.49	0.467514	0.079851	3.88264e-09	4.56214e-08	SMG1i	ENSG00000131966.14	ACTR10	protein_coding	nonsense_mediated_decay	ACTR10-202	5	FALSE	FALSE	FALSE
51794	ENST00000555229.5	289.105	-0.728243	0.578984	0.0738256	0.15621	SMG1i	ENSG00000131966.14	ACTR10	protein_coding	nonsense_mediated_decay	ACTR10-207	5	FALSE	FALSE	FALSE
51795	ENST00000555337.5	73.9862	1.61807	0.335347	2.60385e-07	2.3714e-06	SMG1i	ENSG00000131966.14	ACTR10	protein_coding	nonsense_mediated_decay	ACTR10-208	3	FALSE	FALSE	FALSE
51796	ENST00000254286.9	1015.54	0.26497	0.139085	0.052459	0.118795	SMG1i	ENSG00000131966.14	ACTR10	protein_coding	protein_coding	ACTR10-201	1	TRUE	TRUE	TRUE
51797	ENST00000556748.5	152.191	2.31622	0.441552	9.33398e-09	1.04569e-07	SMG1i	ENSG00000131966.14	ACTR10	protein_coding	nonsense_mediated_decay	ACTR10-214	3	FALSE	FALSE	FALSE
51798	ENST00000554402.6	357.624	-0.0241268	0.409725	0.939275	0.963158	SMG1i	ENSG00000131966.14	ACTR10	protein_coding	nonsense_mediated_decay	ACTR10-204	1	FALSE	FALSE	FALSE
51799	ENST00000556694.5	116.572	-0.970287	0.526321	0.018149	0.0500104	SMG1i	ENSG00000131966.14	ACTR10	protein_coding	retained_intron	ACTR10-213	2	FALSE	FALSE	FALSE
51800	ENST00000557711.5	67.6058	-0.463251	0.388562	0.167098	0.293327	SMG1i	ENSG00000131966.14	ACTR10	protein_coding	retained_intron	ACTR10-216	1	FALSE	FALSE	FALSE
51801	ENST00000555965.1	17.098	0.347584	0.874013	0.00720464	0.0231848	SMG1i	ENSG00000131966.14	ACTR10	protein_coding	retained_intron	ACTR10-209	2	FALSE	FALSE	FALSE
51802	ENST00000553907.1	296.594	1.34638	1.03985	0.00970312	0.0297711	SMG1i	ENSG00000131966.14	ACTR10	protein_coding	nonsense_mediated_decay	ACTR10-203	3	FALSE	FALSE	FALSE
51803	ENST00000554642.1	144.348	0.0483487	0.783916	0.650911	0.763933	SMG1i	ENSG00000131966.14	ACTR10	protein_coding	protein_coding	ACTR10-205	3	FALSE	FALSE	FALSE
51804	ENST00000216455.9	5663.62	-0.152448	0.0617432	0.0135476	0.039175	SMG1i	ENSG00000100567.13	PSMA3	protein_coding	protein_coding	PSMA3-201	1	TRUE	TRUE	TRUE
51805	ENST00000554812.5	149.039	0.835879	0.287164	0.00170815	0.00682378	SMG1i	ENSG00000100567.13	PSMA3	protein_coding	retained_intron	PSMA3-207	2	FALSE	FALSE	FALSE
51806	ENST00000557087.5	73.9592	-0.395032	0.294463	0.146682	0.26601	SMG1i	ENSG00000100567.13	PSMA3	protein_coding	nonsense_mediated_decay	PSMA3-211	3	FALSE	FALSE	FALSE
51807	ENST00000555931.5	100.281	2.8952	0.870637	1.63122e-05	0.000108815	SMG1i	ENSG00000100567.13	PSMA3	protein_coding	nonsense_mediated_decay	PSMA3-209	4	FALSE	FALSE	FALSE
51808	ENST00000554456.1	11.1785	0.0510564	0.526125	0.897687	0.937946	SMG1i	ENSG00000100567.13	PSMA3	protein_coding	protein_coding_CDS_not_defined	PSMA3-206	2	FALSE	FALSE	FALSE
51809	ENST00000412908.6	50.3297	0.666183	0.461514	0.077859	0.162903	SMG1i	ENSG00000100567.13	PSMA3	protein_coding	protein_coding	PSMA3-202	1	FALSE	TRUE	FALSE
51810	ENST00000557290.1	63.8203	0.0421837	0.32898	0.889426	0.932522	SMG1i	ENSG00000100567.13	PSMA3	protein_coding	retained_intron	PSMA3-212	2	FALSE	FALSE	FALSE
51811	ENST00000654187.2	1123.47	-0.271702	0.0929508	0.00317771	0.011583	SMG1i	ENSG00000257621.9	PSMA3-AS1	lncRNA	lncRNA	PSMA3-AS1-215	NA	FALSE	FALSE	FALSE
51812	ENST00000554360.5	420.647	-0.276905	0.193018	0.136847	0.252234	SMG1i	ENSG00000257621.9	PSMA3-AS1	lncRNA	lncRNA	PSMA3-AS1-204	1	TRUE	TRUE	FALSE
51813	ENST00000667365.1	26.5237	-0.414532	0.843164	0.127468	0.23882	SMG1i	ENSG00000257621.9	PSMA3-AS1	lncRNA	lncRNA	PSMA3-AS1-216	NA	FALSE	TRUE	FALSE
51814	ENST00000556002.5	72.4206	0.75988	0.409657	0.0305257	0.0765096	SMG1i	ENSG00000257621.9	PSMA3-AS1	lncRNA	lncRNA	PSMA3-AS1-210	2	FALSE	TRUE	FALSE
51815	ENST00000555275.5	15.7367	-0.160648	0.68577	0.617821	0.738724	SMG1i	ENSG00000257621.9	PSMA3-AS1	lncRNA	lncRNA	PSMA3-AS1-208	2	FALSE	TRUE	FALSE
51816	ENST00000555162.1	12.7888	-0.268018	0.641045	0.472683	0.619407	SMG1i	ENSG00000257621.9	PSMA3-AS1	lncRNA	lncRNA	PSMA3-AS1-207	3	FALSE	FALSE	FALSE
51817	ENST00000555707.5	156.853	-0.245107	0.255638	0.306582	0.457702	SMG1i	ENSG00000257621.9	PSMA3-AS1	lncRNA	lncRNA	PSMA3-AS1-209	1	FALSE	FALSE	FALSE
51818	ENST00000556400.5	17.4876	-0.677506	1.08022	0.02859	0.072608	SMG1i	ENSG00000257621.9	PSMA3-AS1	lncRNA	lncRNA	PSMA3-AS1-212	2	FALSE	FALSE	FALSE
51819	ENST00000557660.5	223.237	-0.265398	0.174636	0.117149	0.223817	SMG1i	ENSG00000257621.9	PSMA3-AS1	lncRNA	lncRNA	PSMA3-AS1-214	2	FALSE	TRUE	FALSE
51820	ENST00000553657.5	9.88103	-0.898783	1.4344	0.0197735	0.0536559	SMG1i	ENSG00000257621.9	PSMA3-AS1	lncRNA	lncRNA	PSMA3-AS1-202	3	FALSE	FALSE	FALSE
51821	ENST00000557412.1	34.5808	0.973095	0.432495	0.00895573	0.0278401	SMG1i	ENSG00000257621.9	PSMA3-AS1	lncRNA	lncRNA	PSMA3-AS1-213	4	FALSE	FALSE	FALSE
51822	ENST00000551597.6	6.11956	1.78939	1.0466	0.0099447	0.030379	SMG1i	ENSG00000257621.9	PSMA3-AS1	lncRNA	lncRNA	PSMA3-AS1-201	1	FALSE	FALSE	FALSE
51823	ENST00000555037.1	23.6654	-0.500122	0.443927	0.175343	0.303908	SMG1i	ENSG00000257621.9	PSMA3-AS1	lncRNA	lncRNA	PSMA3-AS1-206	1	FALSE	TRUE	FALSE
51824	ENST00000348476.7	54.7282	0.512365	1.01155	0.000228686	0.00116828	SMG1i	ENSG00000032219.19	ARID4A	protein_coding	protein_coding	ARID4A-201	5	FALSE	TRUE	FALSE
51825	ENST00000355431.8	2088.34	0.248092	0.158107	0.108656	0.21147	SMG1i	ENSG00000032219.19	ARID4A	protein_coding	protein_coding	ARID4A-202	1	TRUE	TRUE	TRUE
51826	ENST00000395168.7	30.3272	-0.132225	0.736559	0.555565	0.689656	SMG1i	ENSG00000032219.19	ARID4A	protein_coding	protein_coding	ARID4A-203	5	FALSE	TRUE	FALSE
51827	ENST00000431317.6	25.1121	-0.0123812	0.774543	0.875961	0.923544	SMG1i	ENSG00000032219.19	ARID4A	protein_coding	protein_coding	ARID4A-206	5	FALSE	TRUE	FALSE
51828	ENST00000417477.2	79.5415	-0.266296	0.508147	0.47611	0.622431	SMG1i	ENSG00000032219.19	ARID4A	protein_coding	protein_coding	ARID4A-204	1	FALSE	FALSE	FALSE
51829	ENST00000553355.1	36.1402	1.74778	0.697372	0.00113607	0.0047983	SMG1i	ENSG00000032219.19	ARID4A	protein_coding	protein_coding_CDS_not_defined	ARID4A-211	3	FALSE	FALSE	FALSE
51830	ENST00000395159.7	807.627	-0.769778	0.157687	5.60489e-07	4.84284e-06	SMG1i	ENSG00000100575.14	TIMM9	protein_coding	protein_coding	TIMM9-202	1	TRUE	TRUE	TRUE
51831	ENST00000216463.8	29.2846	-1.13486	0.951655	0.0274928	0.0703469	SMG1i	ENSG00000100575.14	TIMM9	protein_coding	protein_coding_CDS_not_defined	TIMM9-201	3	FALSE	FALSE	FALSE
51832	ENST00000555593.5	221.041	-0.277857	0.319627	0.334451	0.486945	SMG1i	ENSG00000100575.14	TIMM9	protein_coding	protein_coding	TIMM9-206	1	FALSE	TRUE	TRUE
51833	ENST00000556007.6	17.8769	0.246893	0.760756	0.339689	0.492217	SMG1i	ENSG00000100575.14	TIMM9	protein_coding	protein_coding	TIMM9-208	3	FALSE	TRUE	FALSE
51834	ENST00000556367.6	15.1003	0.835496	0.825496	0.0824687	0.170404	SMG1i	ENSG00000100575.14	TIMM9	protein_coding	protein_coding	TIMM9-209	2	FALSE	TRUE	FALSE
51835	ENST00000555404.5	107.308	-0.247782	0.295022	0.36228	0.515058	SMG1i	ENSG00000100575.14	TIMM9	protein_coding	protein_coding	TIMM9-205	1	FALSE	TRUE	TRUE
51836	ENST00000354386.10	230.781	0.719826	0.2163	0.000504556	0.00235419	SMG1i	ENSG00000100578.18	KIAA0586	protein_coding	protein_coding	KIAA0586-202	2	FALSE	TRUE	FALSE
51837	ENST00000652732.1	52.8925	0.239409	0.382253	0.472341	0.619122	SMG1i	ENSG00000100578.18	KIAA0586	protein_coding	nonsense_mediated_decay	KIAA0586-224	NA	FALSE	FALSE	FALSE
51838	ENST00000650904.1	858.198	-0.369378	0.189451	0.0430972	0.101366	SMG1i	ENSG00000100578.18	KIAA0586	protein_coding	protein_coding	KIAA0586-216	NA	FALSE	TRUE	FALSE
51839	ENST00000650845.1	68.4355	0.766136	1.13372	0.030203	0.0758458	SMG1i	ENSG00000100578.18	KIAA0586	protein_coding	retained_intron	KIAA0586-215	NA	FALSE	FALSE	FALSE
51840	ENST00000652326.2	611.435	-0.0611527	0.169004	0.708604	0.806922	SMG1i	ENSG00000100578.18	KIAA0586	protein_coding	protein_coding	KIAA0586-222	NA	TRUE	TRUE	TRUE
51841	ENST00000555833.5	26.673	0.000392123	0.775431	0.969388	0.981801	SMG1i	ENSG00000100578.18	KIAA0586	protein_coding	protein_coding	KIAA0586-208	3	FALSE	FALSE	FALSE
51842	ENST00000651937.1	120.232	0.823093	0.830033	0.0604748	0.13324	SMG1i	ENSG00000100578.18	KIAA0586	protein_coding	nonsense_mediated_decay	KIAA0586-220	NA	FALSE	FALSE	FALSE
51843	ENST00000261244.9	175.481	0.937704	0.384329	0.00527398	0.0178418	SMG1i	ENSG00000100578.18	KIAA0586	protein_coding	protein_coding	KIAA0586-201	1	FALSE	TRUE	FALSE
51844	ENST00000652120.1	15.232	4.10286	1.54636	0.000269543	0.00135227	SMG1i	ENSG00000100578.18	KIAA0586	protein_coding	protein_coding_CDS_not_defined	KIAA0586-221	NA	FALSE	FALSE	FALSE
51845	ENST00000538571.6	272.926	-0.0168214	0.767358	0.898621	0.938459	SMG1i	ENSG00000100578.18	KIAA0586	protein_coding	protein_coding_CDS_not_defined	KIAA0586-204	5	FALSE	FALSE	FALSE
51846	ENST00000651759.1	88.2101	0.123427	0.337557	0.685789	0.790007	SMG1i	ENSG00000100578.18	KIAA0586	protein_coding	nonsense_mediated_decay	KIAA0586-218	NA	FALSE	FALSE	FALSE
51847	ENST00000652414.1	132.063	-0.746515	0.295616	0.00610269	0.020167	SMG1i	ENSG00000100578.18	KIAA0586	protein_coding	protein_coding	KIAA0586-223	NA	FALSE	FALSE	FALSE
51848	ENST00000651852.1	52.124	-0.169548	0.790635	0.352836	0.50541	SMG1i	ENSG00000100578.18	KIAA0586	protein_coding	protein_coding	KIAA0586-219	NA	FALSE	FALSE	FALSE
51849	ENST00000555397.1	70.5897	0.491885	0.34778	0.113073	0.217889	SMG1i	ENSG00000100578.18	KIAA0586	protein_coding	protein_coding	KIAA0586-207	3	FALSE	FALSE	FALSE
51850	ENST00000395153.8	599.127	1.06563	0.20125	4.16767e-08	4.26423e-07	SMG1i	ENSG00000165617.15	DACT1	protein_coding	protein_coding	DACT1-202	5	TRUE	TRUE	FALSE
51851	ENST00000335867.4	44.6661	0.899733	0.476755	0.0222112	0.0590793	SMG1i	ENSG00000165617.15	DACT1	protein_coding	protein_coding	DACT1-201	1	FALSE	TRUE	TRUE
51852	ENST00000480540.1	13.4272	0.0511741	0.568071	0.895252	0.936369	SMG1i	ENSG00000213598.4	ENSG00000213598	processed_pseudogene	processed_pseudogene	ENST00000480540	NA	TRUE	TRUE	FALSE
51853	ENST00000360909.8	4025.33	-0.332832	0.0505374	2.86778e-11	4.41433e-10	SMG1i	ENSG00000100592.16	DAAM1	protein_coding	protein_coding	DAAM1-201	1	TRUE	TRUE	TRUE
51854	ENST00000395125.1	69.0471	0.0124697	0.717868	0.958528	0.975216	SMG1i	ENSG00000100592.16	DAAM1	protein_coding	protein_coding	DAAM1-202	1	FALSE	TRUE	FALSE
51855	ENST00000554459.5	54.6893	-0.254814	0.505416	0.498035	0.641786	SMG1i	ENSG00000100592.16	DAAM1	protein_coding	protein_coding_CDS_not_defined	DAAM1-206	5	FALSE	FALSE	FALSE
51856	ENST00000553966.5	13.5261	0.167939	0.796573	0.318053	0.469961	SMG1i	ENSG00000100592.16	DAAM1	protein_coding	protein_coding_CDS_not_defined	DAAM1-205	2	FALSE	FALSE	FALSE
51857	ENST00000553307.5	182.329	-0.0282135	0.244427	0.901323	0.940186	SMG1i	ENSG00000100592.16	DAAM1	protein_coding	retained_intron	DAAM1-203	2	FALSE	FALSE	FALSE
51858	ENST00000555651.1	12.2611	0.0411168	0.620041	0.917731	0.949891	SMG1i	ENSG00000100592.16	DAAM1	protein_coding	retained_intron	DAAM1-207	2	FALSE	FALSE	FALSE
51859	ENST00000481661.1	23.3656	0.972912	0.742263	0.0441332	0.103367	SMG1i	ENSG00000181619.12	GPR135	protein_coding	nonsense_mediated_decay	GPR135-202	1	FALSE	FALSE	FALSE
51860	ENST00000395116.2	92.9246	-0.851023	0.290008	0.00157612	0.00637188	SMG1i	ENSG00000181619.12	GPR135	protein_coding	protein_coding	GPR135-201	NA	TRUE	TRUE	TRUE
51861	ENST00000247194.9	119.139	1.26081	0.548129	0.00372518	0.0132668	SMG1i	ENSG00000126790.12	L3HYPDH	protein_coding	protein_coding	L3HYPDH-201	1	TRUE	TRUE	TRUE
51862	ENST00000478430.2	23.9972	-1.01415	0.563714	0.0210803	0.0565603	SMG1i	ENSG00000126790.12	L3HYPDH	protein_coding	retained_intron	L3HYPDH-204	2	FALSE	FALSE	FALSE
51863	ENST00000532049.1	13.0683	0.217664	0.634171	0.565534	0.697835	SMG1i	ENSG00000126790.12	L3HYPDH	protein_coding	retained_intron	L3HYPDH-208	2	FALSE	FALSE	FALSE
51864	ENST00000543619.1	21.9539	-0.567704	0.479088	0.143206	0.261047	SMG1i	ENSG00000126790.12	L3HYPDH	protein_coding	protein_coding_CDS_not_defined	L3HYPDH-209	3	FALSE	FALSE	FALSE
51865	ENST00000487285.5	15.4429	1.13426	1.02697	0.0298196	0.0750624	SMG1i	ENSG00000126790.12	L3HYPDH	protein_coding	protein_coding	L3HYPDH-206	3	FALSE	TRUE	FALSE
51866	ENST00000481608.1	84.5631	0.668199	0.470159	0.0776767	0.162589	SMG1i	ENSG00000126790.12	L3HYPDH	protein_coding	protein_coding	L3HYPDH-205	2	FALSE	FALSE	FALSE
51867	ENST00000527981.1	13.1554	0.371008	0.809999	0.186024	0.317623	SMG1i	ENSG00000126790.12	L3HYPDH	protein_coding	retained_intron	L3HYPDH-207	2	FALSE	FALSE	FALSE
51868	ENST00000356057.9	27.6718	-0.665948	0.908204	0.112802	0.217462	SMG1i	ENSG00000050130.18	JKAMP	protein_coding	protein_coding	JKAMP-201	1	FALSE	TRUE	FALSE
51869	ENST00000554754.5	51.288	-0.23627	0.444885	0.512371	0.653697	SMG1i	ENSG00000050130.18	JKAMP	protein_coding	protein_coding_CDS_not_defined	JKAMP-208	3	FALSE	FALSE	FALSE
51870	ENST00000425728.6	1678.16	-0.459415	0.0978953	2.12668e-06	1.66993e-05	SMG1i	ENSG00000050130.18	JKAMP	protein_coding	protein_coding	JKAMP-202	1	FALSE	TRUE	FALSE
51871	ENST00000616435.5	1051.53	-0.520457	0.0751918	3.49098e-12	5.9592e-11	SMG1i	ENSG00000050130.18	JKAMP	protein_coding	protein_coding	JKAMP-214	5	TRUE	TRUE	TRUE
51872	ENST00000553156.2	21.1811	0.320379	0.592731	0.417347	0.568918	SMG1i	ENSG00000050130.18	JKAMP	protein_coding	retained_intron	JKAMP-203	4	FALSE	FALSE	FALSE
51873	ENST00000556985.5	41.6732	0.159793	0.748417	0.456987	0.605253	SMG1i	ENSG00000050130.18	JKAMP	protein_coding	protein_coding	JKAMP-211	2	FALSE	TRUE	FALSE
51874	ENST00000554271.5	204.756	-0.118158	0.18675	0.512837	0.654139	SMG1i	ENSG00000050130.18	JKAMP	protein_coding	protein_coding	JKAMP-206	2	FALSE	TRUE	FALSE
51875	ENST00000554795.1	7.56793	0.105035	0.781586	0.593016	0.719552	SMG1i	ENSG00000050130.18	JKAMP	protein_coding	protein_coding	JKAMP-209	5	FALSE	FALSE	FALSE
51876	ENST00000553941.5	82.645	0.192252	0.623972	0.593274	0.719691	SMG1i	ENSG00000050130.18	JKAMP	protein_coding	retained_intron	JKAMP-205	2	FALSE	FALSE	FALSE
51877	ENST00000554721.1	55.5835	-0.0386134	0.535953	0.911069	0.946267	SMG1i	ENSG00000050130.18	JKAMP	protein_coding	retained_intron	JKAMP-207	2	FALSE	FALSE	FALSE
51878	ENST00000395090.5	20.941	0.500517	0.976223	0.0106038	0.032002	SMG1i	ENSG00000139970.18	RTN1	protein_coding	protein_coding	RTN1-203	2	FALSE	TRUE	FALSE
51879	ENST00000342503.8	190.647	-1.32068	0.458518	0.000711484	0.00318502	SMG1i	ENSG00000139970.18	RTN1	protein_coding	protein_coding	RTN1-202	1	FALSE	TRUE	TRUE
51880	ENST00000267484.10	1936.16	-0.739783	0.172482	9.49597e-06	6.64352e-05	SMG1i	ENSG00000139970.18	RTN1	protein_coding	protein_coding	RTN1-201	1	TRUE	TRUE	FALSE
51881	ENST00000647410.1	88.8496	1.0171	0.278954	0.000104416	0.000580655	SMG1i	ENSG00000131951.11	LRRC9	protein_coding	protein_coding	LRRC9-208	NA	TRUE	TRUE	TRUE
51882	ENST00000391611.6	464.112	-0.81418	0.206658	4.01443e-05	0.000245923	SMG1i	ENSG00000126773.13	PCNX4	protein_coding	protein_coding	PCNX4-202	2	FALSE	TRUE	FALSE
51883	ENST00000406854.6	1011.89	0.0585642	0.137828	0.665303	0.774869	SMG1i	ENSG00000126773.13	PCNX4	protein_coding	protein_coding	PCNX4-203	5	TRUE	TRUE	FALSE
51884	ENST00000406949.5	1774.62	-0.369251	0.0912821	4.54609e-05	0.000275305	SMG1i	ENSG00000126773.13	PCNX4	protein_coding	protein_coding	PCNX4-204	2	FALSE	TRUE	FALSE
51885	ENST00000555569.1	33.3904	1.12165	0.615463	0.0154996	0.0438939	SMG1i	ENSG00000126773.13	PCNX4	protein_coding	retained_intron	PCNX4-209	3	FALSE	FALSE	FALSE
51886	ENST00000483571.5	93.435	-0.355745	0.24464	0.124772	0.23496	SMG1i	ENSG00000126773.13	PCNX4	protein_coding	retained_intron	PCNX4-205	5	FALSE	FALSE	FALSE
51887	ENST00000553513.1	205.44	-0.333144	0.302346	0.226726	0.368142	SMG1i	ENSG00000126773.13	PCNX4	protein_coding	retained_intron	PCNX4-206	4	FALSE	FALSE	FALSE
51888	ENST00000555740.5	1599.63	-0.287881	0.0928104	0.00175583	0.00698249	SMG1i	ENSG00000126773.13	PCNX4	protein_coding	nonsense_mediated_decay	PCNX4-210	2	FALSE	FALSE	FALSE
51889	ENST00000555929.1	284.532	-0.305531	0.169506	0.0644539	0.140304	SMG1i	ENSG00000126773.13	PCNX4	protein_coding	nonsense_mediated_decay	PCNX4-211	3	FALSE	FALSE	FALSE
51890	ENST00000556360.1	20.3462	-1.10796	0.811797	0.0290878	0.0736319	SMG1i	ENSG00000126773.13	PCNX4	protein_coding	nonsense_mediated_decay	PCNX4-212	3	FALSE	FALSE	FALSE
51891	ENST00000557185.6	560.034	-0.273706	0.182423	0.12089	0.229293	SMG1i	ENSG00000100612.14	DHRS7	protein_coding	protein_coding	DHRS7-209	1	TRUE	TRUE	TRUE
51892	ENST00000216500.9	50.8103	0.149668	0.734967	0.531563	0.67017	SMG1i	ENSG00000100612.14	DHRS7	protein_coding	protein_coding	DHRS7-201	5	FALSE	TRUE	TRUE
51893	ENST00000557751.5	74.8985	-0.550657	0.47279	0.142615	0.260194	SMG1i	ENSG00000100612.14	DHRS7	protein_coding	protein_coding	DHRS7-211	3	FALSE	FALSE	FALSE
51894	ENST00000536410.6	3176.44	-0.419303	0.100329	2.17693e-05	0.00014175	SMG1i	ENSG00000100612.14	DHRS7	protein_coding	protein_coding	DHRS7-202	1	FALSE	TRUE	FALSE
51895	ENST00000554101.5	24.801	0.0605751	0.648621	0.861446	0.914074	SMG1i	ENSG00000100612.14	DHRS7	protein_coding	protein_coding	DHRS7-205	2	FALSE	FALSE	FALSE
51896	ENST00000553986.1	55.4617	-0.102947	0.320077	0.720377	0.815609	SMG1i	ENSG00000100612.14	DHRS7	protein_coding	protein_coding_CDS_not_defined	DHRS7-204	5	FALSE	FALSE	FALSE
51897	ENST00000557137.1	130.634	-0.572646	0.334042	0.0558725	0.125017	SMG1i	ENSG00000100612.14	DHRS7	protein_coding	protein_coding	DHRS7-208	3	FALSE	FALSE	FALSE
51898	ENST00000556502.1	127.563	-0.710225	0.350501	0.0225612	0.0598363	SMG1i	ENSG00000100612.14	DHRS7	protein_coding	retained_intron	DHRS7-207	2	FALSE	FALSE	FALSE
51899	ENST00000555171.1	583.37	-0.250338	0.157517	0.103489	0.203727	SMG1i	ENSG00000100612.14	DHRS7	protein_coding	retained_intron	DHRS7-206	2	FALSE	FALSE	FALSE
51900	ENST00000325642.7	155.221	0.153996	0.753527	0.456278	0.604568	SMG1i	ENSG00000100614.18	PPM1A	protein_coding	protein_coding	PPM1A-201	2	FALSE	TRUE	FALSE
51901	ENST00000531143.6	141.338	-0.739619	0.360784	0.0200896	0.0543659	SMG1i	ENSG00000100614.18	PPM1A	protein_coding	nonsense_mediated_decay	PPM1A-206	1	FALSE	FALSE	FALSE
51902	ENST00000532036.2	311.458	-0.148681	0.229441	0.493994	0.638256	SMG1i	ENSG00000100614.18	PPM1A	protein_coding	nonsense_mediated_decay	PPM1A-208	5	FALSE	FALSE	FALSE
51903	ENST00000395076.9	4718.49	-0.54218	0.0882376	5.62155e-10	7.36471e-09	SMG1i	ENSG00000100614.18	PPM1A	protein_coding	protein_coding	PPM1A-203	1	TRUE	TRUE	TRUE
51904	ENST00000325658.3	1163.78	-0.47582	0.0834837	9.87637e-09	1.1029e-07	SMG1i	ENSG00000100614.18	PPM1A	protein_coding	protein_coding	PPM1A-202	1	FALSE	TRUE	FALSE
51905	ENST00000528241.2	44.3505	-0.0680165	0.338173	0.822914	0.888318	SMG1i	ENSG00000100614.18	PPM1A	protein_coding	protein_coding	PPM1A-205	5	FALSE	FALSE	FALSE
51906	ENST00000525399.2	33.1044	-2.09646	1.92906	0.00401954	0.0141605	SMG1i	ENSG00000100614.18	PPM1A	protein_coding	protein_coding	PPM1A-204	3	FALSE	FALSE	FALSE
51907	ENST00000531937.1	9.76433	-0.0631222	0.792783	0.0984309	0.195859	SMG1i	ENSG00000100614.18	PPM1A	protein_coding	protein_coding	PPM1A-207	4	FALSE	FALSE	FALSE
51908	ENST00000327720.6	40.4375	-1.98496	0.546051	2.79545e-05	0.000177722	SMG1i	ENSG00000184302.7	SIX6	protein_coding	protein_coding	SIX6-201	1	TRUE	TRUE	TRUE
51909	ENST00000645694.3	1899.78	-1.17101	0.0877237	3.45908e-41	4.60571e-39	SMG1i	ENSG00000126778.12	SIX1	protein_coding	protein_coding	SIX1-205	NA	TRUE	TRUE	TRUE
51910	ENST00000554986.2	946.862	-1.04042	0.131738	1.05729e-15	2.59018e-14	SMG1i	ENSG00000126778.12	SIX1	protein_coding	protein_coding	SIX1-202	3	FALSE	TRUE	FALSE
51911	ENST00000553535.2	37.9349	-0.181218	0.802934	0.28602	0.435468	SMG1i	ENSG00000126778.12	SIX1	protein_coding	protein_coding_CDS_not_defined	SIX1-201	3	FALSE	FALSE	FALSE
51912	ENST00000216513.5	5772.33	-0.56622	0.0539308	6.35954e-26	3.53308e-24	SMG1i	ENSG00000100625.9	SIX4	protein_coding	protein_coding	SIX4-201	1	TRUE	TRUE	TRUE
51913	ENST00000554079.1	145.28	1.60301	0.30329	2.17549e-08	2.31391e-07	SMG1i	ENSG00000100625.9	SIX4	protein_coding	protein_coding_CDS_not_defined	SIX4-202	1	FALSE	FALSE	FALSE
51914	ENST00000556952.3	233.67	-0.466388	0.246203	0.0441995	0.103498	SMG1i	ENSG00000100625.9	SIX4	protein_coding	protein_coding	SIX4-203	5	FALSE	FALSE	FALSE
51915	ENST00000555545.1	11.3202	0.0892968	0.542637	0.820527	0.886569	SMG1i	ENSG00000020426.11	MNAT1	protein_coding	protein_coding_CDS_not_defined	MNAT1-206	3	FALSE	FALSE	FALSE
51916	ENST00000261245.9	249.271	-0.317047	0.30288	0.250271	0.395558	SMG1i	ENSG00000020426.11	MNAT1	protein_coding	protein_coding	MNAT1-201	1	TRUE	TRUE	TRUE
51917	ENST00000539616.6	1835.93	-0.413798	0.13139	0.00135084	0.0055728	SMG1i	ENSG00000020426.11	MNAT1	protein_coding	protein_coding	MNAT1-202	1	FALSE	TRUE	FALSE
51918	ENST00000554002.5	420.431	-0.346143	0.24818	0.137492	0.253108	SMG1i	ENSG00000020426.11	MNAT1	protein_coding	protein_coding	MNAT1-204	3	FALSE	FALSE	FALSE
51919	ENST00000554641.1	21.4818	-0.311419	0.723965	0.333342	0.485814	SMG1i	ENSG00000020426.11	MNAT1	protein_coding	retained_intron	MNAT1-205	3	FALSE	FALSE	FALSE
51920	ENST00000557134.1	421.374	-0.301075	0.204459	0.124907	0.235136	SMG1i	ENSG00000020426.11	MNAT1	protein_coding	protein_coding	MNAT1-209	3	FALSE	FALSE	FALSE
51921	ENST00000261249.7	1453.99	-0.301812	0.0693119	1.24663e-05	8.50993e-05	SMG1i	ENSG00000126814.7	TRMT5	protein_coding	protein_coding	TRMT5-201	1	TRUE	TRUE	TRUE
51922	ENST00000553903.1	57.8481	-0.679594	0.312643	0.0176378	0.0488207	SMG1i	ENSG00000126814.7	TRMT5	protein_coding	protein_coding	TRMT5-202	4	FALSE	FALSE	FALSE
51923	ENST00000354886.6	188.41	0.997011	0.226288	4.19392e-06	3.1272e-05	SMG1i	ENSG00000139974.17	SLC38A6	protein_coding	protein_coding	SLC38A6-202	1	FALSE	TRUE	FALSE
51924	ENST00000703134.1	32.468	1.64614	1.04676	0.00606132	0.0200569	SMG1i	ENSG00000139974.17	SLC38A6	protein_coding	nonsense_mediated_decay	SLC38A6-221	NA	FALSE	FALSE	FALSE
51925	ENST00000525723.6	107.482	1.81534	0.357824	5.06591e-08	5.12097e-07	SMG1i	ENSG00000139974.17	SLC38A6	protein_coding	nonsense_mediated_decay	SLC38A6-207	2	FALSE	FALSE	FALSE
51926	ENST00000267488.9	326.92	0.280598	0.245259	0.226023	0.36741	SMG1i	ENSG00000139974.17	SLC38A6	protein_coding	protein_coding	SLC38A6-201	1	TRUE	TRUE	TRUE
51927	ENST00000527591.5	27.779	3.17982	1.3456	0.000330358	0.00162023	SMG1i	ENSG00000139974.17	SLC38A6	protein_coding	nonsense_mediated_decay	SLC38A6-210	1	FALSE	FALSE	FALSE
51928	ENST00000529345.6	68.5851	2.18689	0.519023	2.01984e-06	1.59245e-05	SMG1i	ENSG00000139974.17	SLC38A6	protein_coding	nonsense_mediated_decay	SLC38A6-213	2	FALSE	FALSE	FALSE
51929	ENST00000533744.6	22.7922	0.209548	0.462887	0.575662	0.705874	SMG1i	ENSG00000139974.17	SLC38A6	protein_coding	protein_coding	SLC38A6-215	5	FALSE	FALSE	FALSE
51930	ENST00000534758.1	11.2225	-0.143055	0.534393	0.713099	0.810214	SMG1i	ENSG00000139974.17	SLC38A6	protein_coding	protein_coding	SLC38A6-216	3	FALSE	FALSE	FALSE
51931	ENST00000529212.1	132.144	0.959638	0.624092	0.0296525	0.074729	SMG1i	ENSG00000139974.17	SLC38A6	protein_coding	protein_coding	SLC38A6-212	3	FALSE	FALSE	FALSE
51932	ENST00000526539.2	56.9457	1.26441	0.802836	0.0139966	0.0402742	SMG1i	ENSG00000139974.17	SLC38A6	protein_coding	nonsense_mediated_decay	SLC38A6-209	4	FALSE	FALSE	FALSE
51933	ENST00000555542.5	13.4919	-0.238563	0.48562	0.533871	0.672147	SMG1i	ENSG00000027075.17	PRKCH	protein_coding	protein_coding	PRKCH-216	4	FALSE	FALSE	FALSE
51934	ENST00000332981.11	1681.86	-0.564446	0.0856478	3.16876e-11	4.85611e-10	SMG1i	ENSG00000027075.17	PRKCH	protein_coding	protein_coding	PRKCH-201	1	TRUE	TRUE	TRUE
51935	ENST00000555082.5	1264.48	-0.44211	0.099399	7.053e-06	5.04754e-05	SMG1i	ENSG00000027075.17	PRKCH	protein_coding	protein_coding	PRKCH-211	1	FALSE	TRUE	FALSE
51936	ENST00000555868.2	11314.6	-0.579813	0.0567849	1.34026e-24	6.79823e-23	SMG1i	ENSG00000182107.7	TMEM30B	protein_coding	protein_coding	TMEM30B-202	NA	TRUE	TRUE	TRUE
51937	ENST00000557163.1	7.65351	0.375191	0.794111	0.229791	0.37178	SMG1i	ENSG00000182107.7	TMEM30B	protein_coding	protein_coding_CDS_not_defined	TMEM30B-203	1	FALSE	FALSE	FALSE
51938	ENST00000661303.1	154.765	-0.27441	0.241187	0.229705	0.371686	SMG1i	ENSG00000247287.3	PRKCH-AS1	lncRNA	lncRNA	PRKCH-AS1-203	NA	TRUE	TRUE	FALSE
51939	ENST00000500036.2	24.7992	0.284629	0.578362	0.469961	0.617026	SMG1i	ENSG00000247287.3	PRKCH-AS1	lncRNA	lncRNA	PRKCH-AS1-201	1	FALSE	TRUE	FALSE
51940	ENST00000556569.5	13.963	-0.347894	0.527382	0.379774	0.532572	SMG1i	ENSG00000232774.8	LINC03033	lncRNA	lncRNA	LINC03033-202	2	FALSE	TRUE	FALSE
51941	ENST00000229465.10	17.3133	-0.243454	0.513191	0.528762	0.667789	SMG1i	ENSG00000232774.8	LINC03033	lncRNA	lncRNA	LINC03033-201	2	TRUE	TRUE	FALSE
51942	ENST00000337138.9	8282.12	-0.148524	0.0435142	0.000684565	0.00307796	SMG1i	ENSG00000100644.17	HIF1A	protein_coding	protein_coding	HIF1A-202	1	TRUE	TRUE	TRUE
51943	ENST00000394997.5	2557.24	-0.174884	0.11665	0.128692	0.240553	SMG1i	ENSG00000100644.17	HIF1A	protein_coding	protein_coding	HIF1A-203	1	FALSE	TRUE	FALSE
51944	ENST00000323441.10	515.32	0.0100496	0.212534	0.96187	0.977121	SMG1i	ENSG00000100644.17	HIF1A	protein_coding	protein_coding	HIF1A-201	1	FALSE	TRUE	FALSE
51945	ENST00000539097.2	43.4138	-0.302011	0.481499	0.420072	0.571463	SMG1i	ENSG00000100644.17	HIF1A	protein_coding	protein_coding	HIF1A-204	1	FALSE	TRUE	FALSE
51946	ENST00000556237.1	9.13424	1.20252	0.972524	0.0307244	0.0769281	SMG1i	ENSG00000100644.17	HIF1A	protein_coding	protein_coding_CDS_not_defined	HIF1A-208	4	FALSE	FALSE	FALSE
51947	ENST00000555014.1	22.9403	0.728622	1.03584	0.0516687	0.117379	SMG1i	ENSG00000100644.17	HIF1A	protein_coding	protein_coding_CDS_not_defined	HIF1A-207	3	FALSE	FALSE	FALSE
51948	ENST00000547430.2	23.1955	-0.0502565	0.445955	0.887155	0.930898	SMG1i	ENSG00000100644.17	HIF1A	protein_coding	retained_intron	HIF1A-205	2	FALSE	FALSE	FALSE
51949	ENST00000556827.1	85.4075	0.119572	0.462634	0.744282	0.832668	SMG1i	ENSG00000100644.17	HIF1A	protein_coding	retained_intron	HIF1A-209	2	FALSE	FALSE	FALSE
51950	ENST00000216294.5	651.565	-0.247991	0.167691	0.127991	0.239536	SMG1i	ENSG00000023608.5	SNAPC1	protein_coding	protein_coding	SNAPC1-201	1	TRUE	TRUE	TRUE
51951	ENST00000322893.12	3221.11	-0.0857826	0.0763878	0.257124	0.403365	SMG1i	ENSG00000140015.20	KCNH5	protein_coding	protein_coding	KCNH5-201	1	TRUE	TRUE	TRUE
51952	ENST00000420622.6	82.0619	-0.109713	0.302352	0.691899	0.794558	SMG1i	ENSG00000140015.20	KCNH5	protein_coding	protein_coding	KCNH5-204	1	FALSE	TRUE	FALSE
51953	ENST00000394968.2	39.8069	1.03822	0.520902	0.0137461	0.0396564	SMG1i	ENSG00000140015.20	KCNH5	protein_coding	protein_coding	KCNH5-203	2	FALSE	TRUE	FALSE
51954	ENST00000394964.3	45.3092	-1.32295	0.634899	0.0059878	0.0198514	SMG1i	ENSG00000140015.20	KCNH5	protein_coding	retained_intron	KCNH5-202	1	FALSE	FALSE	FALSE
51955	ENST00000557447.5	98.4801	0.0364891	0.425971	0.920602	0.951576	SMG1i	ENSG00000126785.13	RHOJ	protein_coding	nonsense_mediated_decay	RHOJ-204	5	FALSE	FALSE	FALSE
51956	ENST00000316754.8	2202.69	-0.399176	0.126881	0.00137997	0.00567978	SMG1i	ENSG00000126785.13	RHOJ	protein_coding	protein_coding	RHOJ-201	1	TRUE	TRUE	TRUE
51957	ENST00000555125.1	43.0159	-0.108173	0.597231	0.758468	0.842804	SMG1i	ENSG00000126785.13	RHOJ	protein_coding	protein_coding	RHOJ-202	2	FALSE	TRUE	FALSE
51958	ENST00000337537.8	2675.32	-0.285189	0.133706	0.0300856	0.0756128	SMG1i	ENSG00000154001.14	PPP2R5E	protein_coding	protein_coding	PPP2R5E-201	1	TRUE	TRUE	TRUE
51959	ENST00000422769.6	2541.97	-0.0317925	0.0639309	0.617944	0.738815	SMG1i	ENSG00000154001.14	PPP2R5E	protein_coding	protein_coding	PPP2R5E-202	2	FALSE	TRUE	FALSE
51960	ENST00000555899.1	543.748	-0.411321	0.136945	0.00223614	0.00858861	SMG1i	ENSG00000154001.14	PPP2R5E	protein_coding	protein_coding	PPP2R5E-204	1	FALSE	TRUE	FALSE
51961	ENST00000553266.5	424.396	0.526866	0.138427	0.000107963	0.000598337	SMG1i	ENSG00000154001.14	PPP2R5E	protein_coding	protein_coding_CDS_not_defined	PPP2R5E-203	1	FALSE	FALSE	FALSE
51962	ENST00000603606.1	9.79749	-0.469031	0.570943	0.259642	0.40617	SMG1i	ENSG00000270878.1	GCATP1	processed_pseudogene	processed_pseudogene	GCATP1-201	NA	TRUE	TRUE	FALSE
51963	ENST00000620954.2	956.115	-0.412029	0.137934	0.00233274	0.00890652	SMG1i	ENSG00000140006.12	WDR89	protein_coding	protein_coding	WDR89-204	NA	TRUE	TRUE	TRUE
51964	ENST00000267522.7	108.705	-0.902394	0.430257	0.0129448	0.037726	SMG1i	ENSG00000140006.12	WDR89	protein_coding	protein_coding	WDR89-201	1	FALSE	TRUE	TRUE
51965	ENST00000554717.1	21.3957	-0.28386	0.735831	0.355666	0.508369	SMG1i	ENSG00000140006.12	WDR89	protein_coding	protein_coding	WDR89-203	2	FALSE	FALSE	FALSE
51966	ENST00000554777.2	11.3472	-0.365221	0.553999	0.365927	0.518831	SMG1i	ENSG00000258645.2	HSPE1P2	processed_pseudogene	processed_pseudogene	HSPE1P2-201	NA	TRUE	TRUE	FALSE
51967	ENST00000686344.2	18.5692	-0.111629	0.43091	0.757319	0.84198	SMG1i	ENSG00000274015.3	ENSG00000274015	lncRNA	lncRNA	ENST00000686344	NA	FALSE	FALSE	FALSE
51968	ENST00000247225.7	1693.84	-0.378523	0.101114	0.000155606	0.000828192	SMG1i	ENSG00000126821.8	SGPP1	protein_coding	protein_coding	SGPP1-201	1	TRUE	TRUE	TRUE
51969	ENST00000358025.7	3822.25	0.0435863	0.741181	0.82676	0.890712	SMG1i	ENSG00000054654.20	SYNE2	protein_coding	protein_coding	SYNE2-203	5	FALSE	TRUE	TRUE
51970	ENST00000555002.6	6424.41	0.182628	0.131556	0.166294	0.292237	SMG1i	ENSG00000054654.20	SYNE2	protein_coding	protein_coding	SYNE2-215	1	TRUE	TRUE	TRUE
51971	ENST00000674144.1	34.9648	1.3589	0.646532	0.00573086	0.0191474	SMG1i	ENSG00000054654.20	SYNE2	protein_coding	nonsense_mediated_decay	SYNE2-230	NA	FALSE	FALSE	FALSE
51972	ENST00000554584.5	60.5464	0.0261464	0.68255	0.92996	0.957404	SMG1i	ENSG00000054654.20	SYNE2	protein_coding	protein_coding	SYNE2-211	5	FALSE	TRUE	FALSE
51973	ENST00000394768.6	4807.49	-0.0460179	0.12922	0.726185	0.819815	SMG1i	ENSG00000054654.20	SYNE2	protein_coding	retained_intron	SYNE2-204	1	FALSE	FALSE	FALSE
51974	ENST00000673869.1	12.6448	0.200846	0.751675	0.409655	0.561797	SMG1i	ENSG00000054654.20	SYNE2	protein_coding	protein_coding	SYNE2-228	NA	FALSE	TRUE	FALSE
51975	ENST00000673797.1	34.2438	0.257266	0.636809	0.538932	0.676271	SMG1i	ENSG00000054654.20	SYNE2	protein_coding	protein_coding	SYNE2-227	NA	FALSE	FALSE	FALSE
51976	ENST00000555612.5	1020.34	0.343946	0.314752	0.223218	0.36397	SMG1i	ENSG00000054654.20	SYNE2	protein_coding	nonsense_mediated_decay	SYNE2-219	1	FALSE	FALSE	FALSE
51977	ENST00000553289.5	1735.43	-0.395306	0.139012	0.00369412	0.0131756	SMG1i	ENSG00000054654.20	SYNE2	protein_coding	nonsense_mediated_decay	SYNE2-207	2	FALSE	FALSE	FALSE
51978	ENST00000555022.5	776.064	-0.53123	0.203269	0.00637217	0.0209174	SMG1i	ENSG00000054654.20	SYNE2	protein_coding	protein_coding_CDS_not_defined	SYNE2-216	1	FALSE	FALSE	FALSE
51979	ENST00000554805.6	165.284	0.193028	0.480374	0.600947	0.72575	SMG1i	ENSG00000054654.20	SYNE2	protein_coding	retained_intron	SYNE2-212	1	FALSE	FALSE	FALSE
51980	ENST00000458046.6	371.945	-1.34652	0.270727	1.39946e-07	1.32686e-06	SMG1i	ENSG00000054654.20	SYNE2	protein_coding	protein_coding	SYNE2-206	1	FALSE	FALSE	FALSE
51981	ENST00000441438.2	326.444	-0.474726	0.15126	0.00135954	0.00560521	SMG1i	ENSG00000054654.20	SYNE2	protein_coding	retained_intron	SYNE2-205	1	FALSE	FALSE	FALSE
51982	ENST00000554572.5	9.96969	0.72082	0.760698	0.117376	0.224139	SMG1i	ENSG00000140009.19	ESR2	protein_coding	protein_coding	ESR2-208	1	FALSE	TRUE	FALSE
51983	ENST00000341099.6	35.3719	1.61667	0.530367	0.000353616	0.00171973	SMG1i	ENSG00000140009.19	ESR2	protein_coding	protein_coding	ESR2-202	1	TRUE	TRUE	TRUE
51984	ENST00000648279.1	43.3135	0.0962925	0.359147	0.764248	0.846974	SMG1i	ENSG00000214770.3	ENSG00000214770	lncRNA	lncRNA	ENST00000648279	NA	TRUE	FALSE	FALSE
51985	ENST00000359491.1	23.2062	-0.00726761	0.447362	0.98185	0.989305	SMG1i	ENSG00000214770.3	ENSG00000214770	lncRNA	lncRNA	ENST00000359491	1	FALSE	TRUE	FALSE
51986	ENST00000641479.1	11.8627	0.0975309	0.724018	0.692463	0.795002	SMG1i	ENSG00000234911.4	TEX21P	transcribed_unitary_pseudogene	processed_transcript	TEX21P-204	NA	FALSE	TRUE	FALSE
51987	ENST00000689962.1	10.7897	-0.0572749	0.624969	0.870513	0.919972	SMG1i	ENSG00000234911.4	TEX21P	transcribed_unitary_pseudogene	processed_transcript	TEX21P-207	NA	FALSE	FALSE	FALSE
51988	ENST00000641216.1	8.90894	0.214795	0.546137	0.591079	0.717935	SMG1i	ENSG00000284664.1	ENSG00000284664	lncRNA	lncRNA	ENST00000641216	NA	TRUE	TRUE	FALSE
51989	ENST00000545908.6	267.813	-0.991485	0.190994	8.3515e-08	8.16238e-07	SMG1i	ENSG00000100714.18	MTHFD1	protein_coding	protein_coding	MTHFD1-201	2	FALSE	TRUE	FALSE
51990	ENST00000555858.2	60.2793	-0.783674	0.5456	0.0577968	0.12848	SMG1i	ENSG00000100714.18	MTHFD1	protein_coding	retained_intron	MTHFD1-211	5	FALSE	FALSE	FALSE
51991	ENST00000697166.1	445.184	-0.768456	0.226132	0.000353526	0.0017195	SMG1i	ENSG00000100714.18	MTHFD1	protein_coding	retained_intron	MTHFD1-223	NA	FALSE	FALSE	FALSE
51992	ENST00000697167.1	141.604	5.79972	2.82396	2.2772e-06	1.77903e-05	SMG1i	ENSG00000100714.18	MTHFD1	protein_coding	nonsense_mediated_decay	MTHFD1-224	NA	FALSE	FALSE	FALSE
51993	ENST00000697168.1	181.034	-0.157403	0.802737	0.00261439	0.00981488	SMG1i	ENSG00000100714.18	MTHFD1	protein_coding	protein_coding	MTHFD1-225	NA	FALSE	TRUE	FALSE
51994	ENST00000697169.1	79.1835	0.0427195	0.790946	0.0241602	0.0632769	SMG1i	ENSG00000100714.18	MTHFD1	protein_coding	nonsense_mediated_decay	MTHFD1-226	NA	FALSE	FALSE	FALSE
51995	ENST00000697170.1	160.439	-1.03419	0.628328	0.0200576	0.0543015	SMG1i	ENSG00000100714.18	MTHFD1	protein_coding	retained_intron	MTHFD1-227	NA	FALSE	FALSE	FALSE
51996	ENST00000697171.1	146.387	-0.24897	0.621818	0.481167	0.626905	SMG1i	ENSG00000100714.18	MTHFD1	protein_coding	nonsense_mediated_decay	MTHFD1-228	NA	FALSE	FALSE	FALSE
51997	ENST00000554768.6	41.6791	0.167402	0.784921	0.230341	0.372423	SMG1i	ENSG00000100714.18	MTHFD1	protein_coding	protein_coding	MTHFD1-208	4	FALSE	TRUE	FALSE
51998	ENST00000555709.7	101.007	0.717668	0.325451	0.0150512	0.0428166	SMG1i	ENSG00000100714.18	MTHFD1	protein_coding	nonsense_mediated_decay	MTHFD1-210	2	FALSE	FALSE	FALSE
51999	ENST00000555252.5	142.917	-0.411316	0.325901	0.160261	0.284144	SMG1i	ENSG00000100714.18	MTHFD1	protein_coding	retained_intron	MTHFD1-209	1	FALSE	FALSE	FALSE
52000	ENST00000652179.1	68.8324	3.22603	1.76556	0.000280077	0.00139897	SMG1i	ENSG00000100714.18	MTHFD1	protein_coding	nonsense_mediated_decay	MTHFD1-219	NA	FALSE	FALSE	FALSE
52001	ENST00000650853.1	159.295	0.0227897	0.302022	0.935121	0.960525	SMG1i	ENSG00000100714.18	MTHFD1	protein_coding	retained_intron	MTHFD1-216	NA	FALSE	FALSE	FALSE
52002	ENST00000652337.1	11279.6	-0.801239	0.0629877	2.51797e-37	2.67497e-35	SMG1i	ENSG00000100714.18	MTHFD1	protein_coding	protein_coding	MTHFD1-220	NA	TRUE	TRUE	TRUE
52003	ENST00000697173.1	93.7044	1.03106	1.55313	0.0108772	0.032668	SMG1i	ENSG00000100714.18	MTHFD1	protein_coding	protein_coding	MTHFD1-230	NA	FALSE	TRUE	FALSE
52004	ENST00000697174.1	223.528	-0.463581	0.571902	0.229948	0.371944	SMG1i	ENSG00000100714.18	MTHFD1	protein_coding	protein_coding	MTHFD1-231	NA	FALSE	TRUE	FALSE
52005	ENST00000697175.1	357.798	2.54466	0.422671	6.11849e-11	9.0485e-10	SMG1i	ENSG00000100714.18	MTHFD1	protein_coding	nonsense_mediated_decay	MTHFD1-232	NA	FALSE	FALSE	FALSE
52006	ENST00000557539.2	83.7106	-2.17526	0.868036	0.000377943	0.00182482	SMG1i	ENSG00000100714.18	MTHFD1	protein_coding	protein_coding	MTHFD1-215	4	FALSE	TRUE	FALSE
52007	ENST00000554057.5	32.7019	-0.905384	0.643259	0.04489	0.104836	SMG1i	ENSG00000100714.18	MTHFD1	protein_coding	protein_coding_CDS_not_defined	MTHFD1-204	4	FALSE	FALSE	FALSE
52008	ENST00000652509.1	147.015	-0.543869	0.217759	0.00910175	0.0282128	SMG1i	ENSG00000100714.18	MTHFD1	protein_coding	protein_coding	MTHFD1-222	NA	FALSE	FALSE	FALSE
52009	ENST00000697177.1	321.724	-1.89443	0.464941	3.12693e-06	2.38594e-05	SMG1i	ENSG00000100714.18	MTHFD1	protein_coding	retained_intron	MTHFD1-234	NA	FALSE	FALSE	FALSE
52010	ENST00000556771.6	38.9032	0.715846	0.568437	0.0886109	0.180335	SMG1i	ENSG00000100714.18	MTHFD1	protein_coding	retained_intron	MTHFD1-213	2	FALSE	FALSE	FALSE
52011	ENST00000651891.1	72.9467	0.0698858	0.768076	0.572156	0.703068	SMG1i	ENSG00000100714.18	MTHFD1	protein_coding	protein_coding_CDS_not_defined	MTHFD1-218	NA	FALSE	FALSE	FALSE
52012	ENST00000556284.1	7.40069	-0.656313	1.15681	0.0149101	0.0424866	SMG1i	ENSG00000100714.18	MTHFD1	protein_coding	protein_coding_CDS_not_defined	MTHFD1-212	5	FALSE	FALSE	FALSE
52013	ENST00000556640.1	30.7052	-0.625929	0.451262	0.094159	0.18914	SMG1i	ENSG00000258824.2	ENSG00000258824	lncRNA	lncRNA	ENST00000556640	2	TRUE	TRUE	FALSE
52014	ENST00000609125.1	43.2364	-0.321829	0.361437	0.313709	0.465376	SMG1i	ENSG00000272909.1	ENSG00000272909	lncRNA	lncRNA	ENST00000609125	NA	TRUE	TRUE	FALSE
52015	ENST00000555220.5	71.1503	-0.369582	0.347252	0.231967	0.374338	SMG1i	ENSG00000089775.12	ZBTB25	protein_coding	protein_coding	ZBTB25-202	1	FALSE	TRUE	FALSE
52016	ENST00000555424.1	15.2771	-0.821147	0.578668	0.0612437	0.13457	SMG1i	ENSG00000089775.12	ZBTB25	protein_coding	protein_coding	ZBTB25-203	5	FALSE	TRUE	FALSE
52017	ENST00000608382.6	726.805	-0.568774	0.114659	5.09587e-07	4.4289e-06	SMG1i	ENSG00000089775.12	ZBTB25	protein_coding	protein_coding	ZBTB25-204	1	TRUE	TRUE	TRUE
52018	ENST00000394715.1	150.782	-0.281337	0.206081	0.156052	0.27857	SMG1i	ENSG00000089775.12	ZBTB25	protein_coding	protein_coding	ZBTB25-201	2	FALSE	TRUE	TRUE
52019	ENST00000394718.4	1166.87	-1.69204	0.138703	4.52318e-35	4.23129e-33	SMG1i	ENSG00000179841.8	AKAP5	protein_coding	protein_coding	AKAP5-202	1	TRUE	TRUE	TRUE
52020	ENST00000556818.1	18.3329	0.111568	0.455486	0.765444	0.847806	SMG1i	ENSG00000126804.14	ZBTB1	protein_coding	protein_coding_CDS_not_defined	ZBTB1-205	4	FALSE	FALSE	FALSE
52021	ENST00000554015.5	75.449	-0.342961	0.571387	0.373322	0.525928	SMG1i	ENSG00000126804.14	ZBTB1	protein_coding	protein_coding	ZBTB1-203	1	FALSE	TRUE	TRUE
52022	ENST00000358738.3	1899.54	0.101895	0.0664389	0.123582	0.23323	SMG1i	ENSG00000126804.14	ZBTB1	protein_coding	protein_coding	ZBTB1-201	1	FALSE	TRUE	FALSE
52023	ENST00000555321.1	158.73	-0.00487335	0.196975	0.978514	0.987345	SMG1i	ENSG00000126804.14	ZBTB1	protein_coding	protein_coding	ZBTB1-204	4	FALSE	FALSE	FALSE
52024	ENST00000683701.1	4155.47	-0.558414	0.0679891	1.54455e-16	4.08719e-15	SMG1i	ENSG00000126804.14	ZBTB1	protein_coding	protein_coding	ZBTB1-207	NA	TRUE	TRUE	TRUE
52025	ENST00000394709.2	266.832	-1.42921	0.181691	8.36727e-16	2.06887e-14	SMG1i	ENSG00000126803.10	HSPA2	protein_coding	protein_coding	HSPA2-202	1	FALSE	TRUE	TRUE
52026	ENST00000247207.7	4847.42	-1.00196	0.106389	1.575e-21	6.36444e-20	SMG1i	ENSG00000126803.10	HSPA2	protein_coding	protein_coding	HSPA2-201	NA	TRUE	TRUE	TRUE
52027	ENST00000467261.5	47.6391	0.256085	0.49614	0.500137	0.643529	SMG1i	ENSG00000165807.8	PPP1R36	protein_coding	nonsense_mediated_decay	PPP1R36-202	5	FALSE	FALSE	FALSE
52028	ENST00000298705.6	198.446	0.726279	0.213451	0.000387662	0.00186588	SMG1i	ENSG00000165807.8	PPP1R36	protein_coding	protein_coding	PPP1R36-201	1	TRUE	TRUE	TRUE
52029	ENST00000556023.1	52.7408	0.844663	0.489338	0.0327597	0.0809884	SMG1i	ENSG00000165807.8	PPP1R36	protein_coding	retained_intron	PPP1R36-205	3	FALSE	FALSE	FALSE
52030	ENST00000247226.13	1557.56	0.715957	0.0863273	6.64085e-17	1.81316e-15	SMG1i	ENSG00000126822.18	PLEKHG3	protein_coding	protein_coding	PLEKHG3-201	1	TRUE	TRUE	TRUE
52031	ENST00000394691.7	1759.76	-0.809137	0.156571	1.15965e-07	1.1115e-06	SMG1i	ENSG00000126822.18	PLEKHG3	protein_coding	protein_coding	PLEKHG3-202	5	FALSE	FALSE	FALSE
52032	ENST00000634379.2	57.4607	0.570534	0.982132	0.0434403	0.102047	SMG1i	ENSG00000126822.18	PLEKHG3	protein_coding	protein_coding	PLEKHG3-210	1	FALSE	TRUE	FALSE
52033	ENST00000554499.1	7.55022	3.47812	1.71684	0.00180155	0.00714191	SMG1i	ENSG00000126822.18	PLEKHG3	protein_coding	protein_coding	PLEKHG3-207	3	FALSE	FALSE	FALSE
52034	ENST00000471182.7	2169.15	-0.0652509	0.0916112	0.471358	0.618219	SMG1i	ENSG00000126822.18	PLEKHG3	protein_coding	protein_coding	PLEKHG3-203	5	FALSE	TRUE	FALSE
52035	ENST00000490180.2	70.4392	-1.38559	0.566754	0.00227806	0.00872528	SMG1i	ENSG00000126822.18	PLEKHG3	protein_coding	retained_intron	PLEKHG3-205	2	FALSE	FALSE	FALSE
52036	ENST00000484731.3	590.478	0.0635962	0.185625	0.724621	0.81864	SMG1i	ENSG00000126822.18	PLEKHG3	protein_coding	protein_coding	PLEKHG3-204	1	FALSE	TRUE	FALSE
52037	ENST00000644917.1	5819.09	0.14483	0.0815339	0.0738124	0.15619	SMG1i	ENSG00000070182.21	SPTB	protein_coding	protein_coding	SPTB-207	NA	TRUE	TRUE	TRUE
52038	ENST00000553938.5	157.159	0.687121	1.04278	0.0392	0.093918	SMG1i	ENSG00000070182.21	SPTB	protein_coding	protein_coding	SPTB-205	1	FALSE	FALSE	FALSE
52039	ENST00000556227.1	176.853	0.58979	0.259058	0.0153238	0.0434653	SMG1i	ENSG00000070182.21	SPTB	protein_coding	retained_intron	SPTB-206	2	FALSE	FALSE	FALSE
52040	ENST00000389720.4	7716.71	1.1257	0.0970318	1.36082e-31	1.07003e-29	SMG1i	ENSG00000070182.21	SPTB	protein_coding	protein_coding	SPTB-202	5	FALSE	TRUE	FALSE
52041	ENST00000684940.2	9.00281	-0.314257	0.647208	0.42524	0.576265	SMG1i	ENSG00000288779.2	ENSG00000288779	lncRNA	lncRNA	ENST00000684940	NA	TRUE	TRUE	FALSE
52042	ENST00000607599.6	137.774	-0.345874	0.212506	0.0898089	0.182234	SMG1i	ENSG00000258289.10	CHURC1	protein_coding	protein_coding	CHURC1-208	2	FALSE	TRUE	FALSE
52043	ENST00000548752.7	315.575	-0.222629	0.19701	0.239632	0.383171	SMG1i	ENSG00000258289.10	CHURC1	protein_coding	protein_coding	CHURC1-202	2	FALSE	TRUE	FALSE
52044	ENST00000551947.6	61.8179	-0.11774	0.446126	0.741289	0.830683	SMG1i	ENSG00000258289.10	CHURC1	protein_coding	protein_coding	CHURC1-205	2	FALSE	TRUE	FALSE
52045	ENST00000549115.7	1563.48	-0.354857	0.130521	0.00577058	0.0192535	SMG1i	ENSG00000258289.10	CHURC1	protein_coding	protein_coding	CHURC1-203	1	TRUE	TRUE	TRUE
52046	ENST00000551093.6	109.873	-0.329644	0.431587	0.349255	0.501773	SMG1i	ENSG00000258289.10	CHURC1	protein_coding	protein_coding	CHURC1-204	2	FALSE	TRUE	FALSE
52047	ENST00000552941.6	33.3905	3.67195	0.641727	1.05768e-09	1.33445e-08	SMG1i	ENSG00000125954.13	CHURC1-FNTB	protein_coding	nonsense_mediated_decay	CHURC1-FNTB-203	2	FALSE	FALSE	FALSE
52048	ENST00000551823.1	101.346	-0.624828	0.291753	0.0204193	0.0551071	SMG1i	ENSG00000125954.13	CHURC1-FNTB	protein_coding	nonsense_mediated_decay	CHURC1-FNTB-202	2	FALSE	FALSE	FALSE
52049	ENST00000553522.1	151.06	-0.619665	0.235691	0.00561446	0.0188286	SMG1i	ENSG00000176153.13	GPX2	protein_coding	nonsense_mediated_decay	GPX2-202	1	FALSE	FALSE	FALSE
52050	ENST00000389614.6	7018.07	-0.465767	0.150854	0.00149869	0.00610209	SMG1i	ENSG00000176153.13	GPX2	protein_coding	protein_coding	GPX2-201	1	TRUE	TRUE	TRUE
52051	ENST00000557049.1	157.019	-1.41417	0.218085	2.15456e-11	3.36183e-10	SMG1i	ENSG00000176153.13	GPX2	protein_coding	protein_coding	GPX2-203	3	FALSE	FALSE	FALSE
52052	ENST00000557323.1	132.542	-0.536047	0.247031	0.0218332	0.0582322	SMG1i	ENSG00000176153.13	GPX2	protein_coding	nonsense_mediated_decay	GPX2-204	3	FALSE	FALSE	FALSE
52053	ENST00000267512.9	204.395	-0.273315	0.451069	0.442541	0.592227	SMG1i	ENSG00000139998.16	RAB15	protein_coding	protein_coding	RAB15-201	1	FALSE	TRUE	FALSE
52054	ENST00000642625.1	481.177	0.27598	0.262281	0.260658	0.407349	SMG1i	ENSG00000139998.16	RAB15	protein_coding	nonsense_mediated_decay	RAB15-207	NA	FALSE	FALSE	FALSE
52055	ENST00000533601.7	1978.39	-0.780503	0.19273	2.46543e-05	0.000158903	SMG1i	ENSG00000139998.16	RAB15	protein_coding	protein_coding	RAB15-203	1	TRUE	TRUE	TRUE
52056	ENST00000642782.1	209.799	-1.1525	0.183366	1.07873e-10	1.54663e-09	SMG1i	ENSG00000139998.16	RAB15	protein_coding	retained_intron	RAB15-208	NA	FALSE	FALSE	FALSE
52057	ENST00000585059.5	63.9274	0.551139	0.447931	0.134504	0.248811	SMG1i	ENSG00000139998.16	RAB15	protein_coding	nonsense_mediated_decay	RAB15-206	1	FALSE	FALSE	FALSE
52058	ENST00000246166.3	1653.98	0.0205915	0.0615979	0.735793	0.826678	SMG1i	ENSG00000257365.8	FNTB	protein_coding	protein_coding	FNTB-201	1	TRUE	TRUE	TRUE
52059	ENST00000555742.5	13.5713	0.440133	0.606402	0.287753	0.437398	SMG1i	ENSG00000257365.8	FNTB	protein_coding	protein_coding_CDS_not_defined	FNTB-206	5	FALSE	FALSE	FALSE
52060	ENST00000554334.5	119.621	1.54176	0.316754	2.06753e-07	1.91261e-06	SMG1i	ENSG00000257365.8	FNTB	protein_coding	retained_intron	FNTB-203	2	FALSE	FALSE	FALSE
52061	ENST00000556709.1	12.1905	1.92744	0.775037	0.00154896	0.00627702	SMG1i	ENSG00000257365.8	FNTB	protein_coding	protein_coding_CDS_not_defined	FNTB-207	5	FALSE	FALSE	FALSE
52062	ENST00000651648.1	53.3389	0.634354	0.34144	0.039236	0.0939767	SMG1i	ENSG00000125952.20	MAX	protein_coding	nonsense_mediated_decay	MAX-220	NA	FALSE	FALSE	FALSE
52063	ENST00000358402.8	1586.19	-0.0454078	0.141294	0.738736	0.828819	SMG1i	ENSG00000125952.20	MAX	protein_coding	protein_coding	MAX-204	1	FALSE	TRUE	FALSE
52064	ENST00000618858.4	342.417	1.58883	0.39164	6.0505e-06	4.37794e-05	SMG1i	ENSG00000125952.20	MAX	protein_coding	protein_coding	MAX-219	1	FALSE	TRUE	FALSE
52065	ENST00000358664.9	920.929	-2.27705	0.503572	1.70163e-07	1.59313e-06	SMG1i	ENSG00000125952.20	MAX	protein_coding	protein_coding	MAX-205	1	TRUE	TRUE	TRUE
52066	ENST00000394606.6	446.784	2.77347	0.220206	1.22764e-37	1.31821e-35	SMG1i	ENSG00000125952.20	MAX	protein_coding	nonsense_mediated_decay	MAX-206	1	FALSE	FALSE	FALSE
52067	ENST00000284165.10	309.406	0.483446	0.217423	0.0201058	0.0544044	SMG1i	ENSG00000125952.20	MAX	protein_coding	protein_coding	MAX-202	1	FALSE	TRUE	FALSE
52068	ENST00000557746.5	91.5053	2.7055	0.477035	8.24438e-10	1.05534e-08	SMG1i	ENSG00000125952.20	MAX	protein_coding	protein_coding	MAX-218	4	FALSE	TRUE	FALSE
52069	ENST00000246163.2	65.0876	0.14899	0.447588	0.68273	0.787884	SMG1i	ENSG00000125952.20	MAX	protein_coding	protein_coding	MAX-201	1	FALSE	TRUE	FALSE
52070	ENST00000554709.1	60.7464	-0.432731	0.936836	0.000413858	0.00197767	SMG1i	ENSG00000125952.20	MAX	protein_coding	retained_intron	MAX-209	4	FALSE	FALSE	FALSE
52071	ENST00000342677.10	254.827	-0.782666	0.315412	0.00620262	0.020444	SMG1i	ENSG00000033170.17	FUT8	protein_coding	nonsense_mediated_decay	FUT8-201	1	FALSE	FALSE	FALSE
52072	ENST00000557164.5	238.038	-0.388898	0.160654	0.0132264	0.0384122	SMG1i	ENSG00000033170.17	FUT8	protein_coding	protein_coding	FUT8-213	2	FALSE	TRUE	FALSE
52073	ENST00000673929.1	621.222	-0.803088	0.310667	0.00423353	0.0148021	SMG1i	ENSG00000033170.17	FUT8	protein_coding	protein_coding	FUT8-216	NA	TRUE	TRUE	TRUE
52074	ENST00000674118.1	271.042	-0.298143	0.244032	0.195261	0.329535	SMG1i	ENSG00000033170.17	FUT8	protein_coding	protein_coding	FUT8-217	NA	FALSE	TRUE	FALSE
52075	ENST00000358307.6	16.7893	-0.0515091	0.790856	0.0879243	0.179202	SMG1i	ENSG00000033170.17	FUT8	protein_coding	protein_coding	FUT8-202	1	FALSE	TRUE	FALSE
52076	ENST00000621019.2	30.5998	-0.25701	0.498818	0.499166	0.642642	SMG1i	ENSG00000276116.2	FUT8-AS1	lncRNA	lncRNA	FUT8-AS1-201	NA	TRUE	TRUE	FALSE
52077	ENST00000445822.1	74.2439	-0.171165	0.330196	0.564746	0.697251	SMG1i	ENSG00000224861.1	YBX1P1	processed_pseudogene	processed_pseudogene	YBX1P1-201	NA	TRUE	TRUE	FALSE
52078	ENST00000315266.9	29.5151	-0.0329934	0.603501	0.920834	0.951661	SMG1i	ENSG00000171723.16	GPHN	protein_coding	protein_coding	GPHN-201	1	FALSE	TRUE	TRUE
52079	ENST00000478722.6	1827.06	0.0914256	0.0819512	0.263331	0.410295	SMG1i	ENSG00000171723.16	GPHN	protein_coding	protein_coding	GPHN-203	1	TRUE	TRUE	FALSE
52080	ENST00000543237.5	27.0553	-1.14285	1.79326	0.0067143	0.0218679	SMG1i	ENSG00000171723.16	GPHN	protein_coding	protein_coding	GPHN-204	2	FALSE	TRUE	FALSE
52081	ENST00000556633.5	5.24834	2.248	2.19729	0.00956306	0.0294089	SMG1i	ENSG00000171723.16	GPHN	protein_coding	nonsense_mediated_decay	GPHN-214	3	FALSE	FALSE	FALSE
52082	ENST00000676464.1	71.3517	0.87677	1.2649	0.0234764	0.061804	SMG1i	ENSG00000072415.10	PALS1	protein_coding	protein_coding	PALS1-207	NA	FALSE	TRUE	TRUE
52083	ENST00000677222.1	46.0398	-1.1677	0.361007	0.000366918	0.00177674	SMG1i	ENSG00000072415.10	PALS1	protein_coding	retained_intron	PALS1-209	NA	FALSE	FALSE	FALSE
52084	ENST00000556345.6	15.7396	-0.102796	0.496221	0.786594	0.86287	SMG1i	ENSG00000072415.10	PALS1	protein_coding	protein_coding	PALS1-204	2	FALSE	TRUE	FALSE
52085	ENST00000555925.5	960.61	-0.452645	0.197986	0.0173094	0.0480683	SMG1i	ENSG00000072415.10	PALS1	protein_coding	protein_coding	PALS1-203	1	FALSE	TRUE	FALSE
52086	ENST00000261681.9	296.161	0.0780132	0.76651	0.633821	0.750976	SMG1i	ENSG00000072415.10	PALS1	protein_coding	protein_coding	PALS1-201	1	TRUE	TRUE	TRUE
52087	ENST00000678380.1	1105.55	-1.04519	0.112748	7.12073e-21	2.72446e-19	SMG1i	ENSG00000072415.10	PALS1	protein_coding	protein_coding	PALS1-213	NA	FALSE	FALSE	TRUE
52088	ENST00000554087.5	16.321	1.64215	1.1691	0.00970935	0.0297888	SMG1i	ENSG00000100554.12	ATP6V1D	protein_coding	nonsense_mediated_decay	ATP6V1D-205	5	FALSE	FALSE	FALSE
52089	ENST00000553974.1	32.0161	0.372837	0.478799	0.327901	0.480226	SMG1i	ENSG00000100554.12	ATP6V1D	protein_coding	protein_coding_CDS_not_defined	ATP6V1D-204	3	FALSE	FALSE	FALSE
52090	ENST00000553408.5	36.4679	-0.366526	0.423572	0.301748	0.452498	SMG1i	ENSG00000100554.12	ATP6V1D	protein_coding	protein_coding	ATP6V1D-202	3	FALSE	FALSE	FALSE
52091	ENST00000555625.5	23.7198	8.29465	2.87287	1.58284e-07	1.48974e-06	SMG1i	ENSG00000100554.12	ATP6V1D	protein_coding	nonsense_mediated_decay	ATP6V1D-211	5	FALSE	FALSE	FALSE
52092	ENST00000216442.12	3384.34	-0.615478	0.0453188	3.81735e-42	5.23993e-40	SMG1i	ENSG00000100554.12	ATP6V1D	protein_coding	protein_coding	ATP6V1D-201	1	TRUE	TRUE	TRUE
52093	ENST00000555431.5	79.4443	1.18782	0.400669	0.000782021	0.00346121	SMG1i	ENSG00000100554.12	ATP6V1D	protein_coding	protein_coding	ATP6V1D-209	5	FALSE	TRUE	FALSE
52094	ENST00000554236.5	23.9641	0.599268	0.968952	0.0618416	0.135664	SMG1i	ENSG00000100554.12	ATP6V1D	protein_coding	protein_coding	ATP6V1D-206	5	FALSE	TRUE	FALSE
52095	ENST00000555335.1	10.1676	-0.170525	0.794644	0.301037	0.451713	SMG1i	ENSG00000100554.12	ATP6V1D	protein_coding	retained_intron	ATP6V1D-208	2	FALSE	FALSE	FALSE
52096	ENST00000553687.1	39.7294	2.94809	1.26909	0.000400519	0.00192059	SMG1i	ENSG00000100554.12	ATP6V1D	protein_coding	protein_coding	ATP6V1D-203	3	FALSE	FALSE	FALSE
52097	ENST00000555012.1	46.5556	-0.671906	0.425728	0.0616147	0.135248	SMG1i	ENSG00000100554.12	ATP6V1D	protein_coding	protein_coding	ATP6V1D-207	3	FALSE	FALSE	FALSE
52098	ENST00000256383.11	6369.28	-0.0756328	0.0589443	0.212699	0.351255	SMG1i	ENSG00000134001.15	EIF2S1	protein_coding	protein_coding	EIF2S1-201	1	TRUE	TRUE	TRUE
52099	ENST00000556724.1	612.457	-0.241319	0.130383	0.0600574	0.132506	SMG1i	ENSG00000134001.15	EIF2S1	protein_coding	retained_intron	EIF2S1-205	2	FALSE	FALSE	FALSE
52100	ENST00000557310.5	55.0941	0.323031	0.805834	0.167949	0.294387	SMG1i	ENSG00000134001.15	EIF2S1	protein_coding	protein_coding	EIF2S1-206	2	FALSE	FALSE	FALSE
52101	ENST00000466499.6	61.5083	-1.10337	0.744481	0.0277049	0.070774	SMG1i	ENSG00000134001.15	EIF2S1	protein_coding	protein_coding	EIF2S1-202	1	FALSE	TRUE	TRUE
52102	ENST00000555876.1	350.216	-0.881804	0.266818	0.000402639	0.00192902	SMG1i	ENSG00000134001.15	EIF2S1	protein_coding	protein_coding	EIF2S1-204	2	FALSE	FALSE	FALSE
52103	ENST00000554332.1	641.538	-0.350911	0.139026	0.0101294	0.0308312	SMG1i	ENSG00000134001.15	EIF2S1	protein_coding	retained_intron	EIF2S1-203	2	FALSE	FALSE	FALSE
52104	ENST00000216446.9	1299.22	-0.338685	0.109256	0.00170756	0.00682212	SMG1i	ENSG00000100558.9	PLEK2	protein_coding	protein_coding	PLEK2-201	1	TRUE	TRUE	TRUE
52105	ENST00000556532.1	75.739	-0.247747	0.779541	0.232748	0.375204	SMG1i	ENSG00000100558.9	PLEK2	protein_coding	protein_coding	PLEK2-205	3	FALSE	FALSE	FALSE
52106	ENST00000555803.5	22.9166	0.676071	0.552719	0.10678	0.208675	SMG1i	ENSG00000100558.9	PLEK2	protein_coding	nonsense_mediated_decay	PLEK2-204	3	FALSE	FALSE	FALSE
52107	ENST00000554395.1	11.0209	-0.0269902	0.721051	0.89854	0.938432	SMG1i	ENSG00000100558.9	PLEK2	protein_coding	protein_coding	PLEK2-203	5	FALSE	FALSE	FALSE
52108	ENST00000557388.1	18.4704	0.0421085	0.539248	0.91689	0.949424	SMG1i	ENSG00000100558.9	PLEK2	protein_coding	protein_coding_CDS_not_defined	PLEK2-206	5	FALSE	FALSE	FALSE
52109	ENST00000554480.6	43.0875	-0.00135597	0.693812	0.995059	0.997156	SMG1i	ENSG00000198133.9	TMEM229B	protein_coding	protein_coding	TMEM229B-203	2	TRUE	TRUE	TRUE
52110	ENST00000555994.6	28.4155	-0.188432	0.80272	0.245874	0.390308	SMG1i	ENSG00000198133.9	TMEM229B	protein_coding	protein_coding	TMEM229B-206	3	FALSE	FALSE	TRUE
52111	ENST00000357461.7	117.157	-0.0826438	0.517289	0.819228	0.885643	SMG1i	ENSG00000198133.9	TMEM229B	protein_coding	protein_coding	TMEM229B-201	2	FALSE	FALSE	TRUE
52112	ENST00000329153.10	287.21	0.354819	0.217273	0.0890205	0.180979	SMG1i	ENSG00000054690.14	PLEKHH1	protein_coding	protein_coding	PLEKHH1-201	1	TRUE	TRUE	TRUE
52113	ENST00000558981.5	19.0674	0.215794	0.479003	0.573667	0.704238	SMG1i	ENSG00000054690.14	PLEKHH1	protein_coding	retained_intron	PLEKHH1-207	2	FALSE	FALSE	FALSE
52114	ENST00000559981.1	117.127	-0.536962	0.92029	0.0659379	0.142885	SMG1i	ENSG00000054690.14	PLEKHH1	protein_coding	retained_intron	PLEKHH1-211	1	FALSE	FALSE	FALSE
52115	ENST00000216452.9	1116.96	-0.274962	0.0939875	0.00325815	0.0118384	SMG1i	ENSG00000100564.9	PIGH	protein_coding	protein_coding	PIGH-201	1	TRUE	TRUE	TRUE
52116	ENST00000558987.5	43.6492	0.596249	0.504303	0.130526	0.243096	SMG1i	ENSG00000100564.9	PIGH	protein_coding	protein_coding	PIGH-205	2	FALSE	FALSE	FALSE
52117	ENST00000559118.1	29.9281	0.179776	0.755258	0.413778	0.565558	SMG1i	ENSG00000100564.9	PIGH	protein_coding	retained_intron	PIGH-207	2	FALSE	FALSE	FALSE
52118	ENST00000560722.5	34.0855	-0.2336	0.4201	0.508111	0.650139	SMG1i	ENSG00000100564.9	PIGH	protein_coding	protein_coding	PIGH-210	2	FALSE	TRUE	FALSE
52119	ENST00000558493.1	8.79137	0.063329	0.792375	0.128064	0.239639	SMG1i	ENSG00000100564.9	PIGH	protein_coding	protein_coding	PIGH-204	3	FALSE	FALSE	FALSE
52120	ENST00000561303.5	16.0491	0.491804	0.540777	0.230543	0.372657	SMG1i	ENSG00000100564.9	PIGH	protein_coding	nonsense_mediated_decay	PIGH-212	3	FALSE	FALSE	FALSE
52121	ENST00000558001.1	78.9437	0.947864	0.313041	0.00102185	0.00437581	SMG1i	ENSG00000100564.9	PIGH	protein_coding	nonsense_mediated_decay	PIGH-202	2	FALSE	FALSE	FALSE
52122	ENST00000559581.5	9.86668	0.346595	0.733017	0.315382	0.467121	SMG1i	ENSG00000100564.9	PIGH	protein_coding	protein_coding	PIGH-209	4	FALSE	TRUE	FALSE
52123	ENST00000559097.1	50.4072	-0.0803619	0.318399	0.7806	0.858676	SMG1i	ENSG00000100564.9	PIGH	protein_coding	retained_intron	PIGH-206	2	FALSE	FALSE	FALSE
52124	ENST00000261783.4	1720.81	0.396748	0.184868	0.0265307	0.0683284	SMG1i	ENSG00000081181.8	ARG2	protein_coding	protein_coding	ARG2-201	1	TRUE	TRUE	TRUE
52125	ENST00000556491.1	28.3966	2.70381	1.55532	0.0013065	0.00541194	SMG1i	ENSG00000081181.8	ARG2	protein_coding	protein_coding_CDS_not_defined	ARG2-202	5	FALSE	FALSE	FALSE
52126	ENST00000662787.1	10.9182	1.50106	0.722617	0.00630899	0.0207424	SMG1i	ENSG00000286861.1	ENSG00000286861	lncRNA	lncRNA	ENST00000662787	NA	TRUE	TRUE	FALSE
52127	ENST00000554659.6	2179.24	-0.515561	0.0645814	1.11979e-15	2.73658e-14	SMG1i	ENSG00000100568.11	VTI1B	protein_coding	protein_coding	VTI1B-204	1	TRUE	TRUE	TRUE
52128	ENST00000554636.1	85.61	0.259223	0.516476	0.495513	0.639619	SMG1i	ENSG00000100568.11	VTI1B	protein_coding	protein_coding	VTI1B-203	3	FALSE	FALSE	FALSE
52129	ENST00000216456.6	1270.5	-0.0105866	0.106702	0.917501	0.949755	SMG1i	ENSG00000100568.11	VTI1B	protein_coding	nonsense_mediated_decay	VTI1B-201	1	FALSE	FALSE	FALSE
52130	ENST00000555543.1	113.813	-0.0433878	0.221342	0.837317	0.897946	SMG1i	ENSG00000100568.11	VTI1B	protein_coding	nonsense_mediated_decay	VTI1B-205	2	FALSE	FALSE	FALSE
52131	ENST00000553582.5	7.89567	1.33319	1.55712	0.0210637	0.0565176	SMG1i	ENSG00000258466.5	ENSG00000258466	protein_coding	retained_intron	ENST00000553582	2	FALSE	FALSE	FALSE
52132	ENST00000554493.1	21.2066	1.26645	1.4314	0.0165372	0.0463203	SMG1i	ENSG00000258466.5	ENSG00000258466	protein_coding	protein_coding_CDS_not_defined	ENST00000554493	2	FALSE	FALSE	FALSE
52133	ENST00000381346.9	6357.86	-0.353246	0.0529671	2.30151e-11	3.57645e-10	SMG1i	ENSG00000072042.13	RDH11	protein_coding	protein_coding	RDH11-201	1	TRUE	TRUE	TRUE
52134	ENST00000553384.5	262.201	-0.362889	0.392309	0.272843	0.420933	SMG1i	ENSG00000072042.13	RDH11	protein_coding	protein_coding	RDH11-203	1	FALSE	TRUE	FALSE
52135	ENST00000553578.5	242.754	-0.143552	0.229511	0.512861	0.654149	SMG1i	ENSG00000072042.13	RDH11	protein_coding	retained_intron	RDH11-204	1	FALSE	FALSE	FALSE
52136	ENST00000428130.6	30.4293	0.197438	0.751145	0.403075	0.555309	SMG1i	ENSG00000072042.13	RDH11	protein_coding	protein_coding	RDH11-202	2	FALSE	TRUE	FALSE
52137	ENST00000554731.1	20.2465	-0.205162	0.555299	0.593881	0.720177	SMG1i	ENSG00000072042.13	RDH11	protein_coding	nonsense_mediated_decay	RDH11-207	3	FALSE	FALSE	FALSE
52138	ENST00000553816.5	12.5324	0.0179794	0.636177	0.957125	0.974408	SMG1i	ENSG00000072042.13	RDH11	protein_coding	retained_intron	RDH11-205	2	FALSE	FALSE	FALSE
52139	ENST00000557726.1	11.4214	0.187316	0.754371	0.414914	0.566645	SMG1i	ENSG00000072042.13	RDH11	protein_coding	protein_coding	RDH11-211	3	FALSE	FALSE	FALSE
52140	ENST00000556692.1	60.7308	-0.755455	0.385215	0.0247282	0.0645044	SMG1i	ENSG00000072042.13	RDH11	protein_coding	retained_intron	RDH11-208	2	FALSE	FALSE	FALSE
52141	ENST00000267502.3	30.8355	-0.101287	0.39456	0.764615	0.84725	SMG1i	ENSG00000139988.10	RDH12	protein_coding	protein_coding	RDH12-201	5	FALSE	TRUE	TRUE
52142	ENST00000394455.6	15.4753	0.0959582	0.531942	0.806256	0.876699	SMG1i	ENSG00000072121.17	ZFYVE26	protein_coding	retained_intron	ZFYVE26-202	2	FALSE	FALSE	FALSE
52143	ENST00000347230.9	1720.83	0.566044	0.112171	3.20355e-07	2.8756e-06	SMG1i	ENSG00000072121.17	ZFYVE26	protein_coding	protein_coding	ZFYVE26-201	1	TRUE	TRUE	TRUE
52144	ENST00000676512.1	157.651	0.485952	0.381558	0.140368	0.25711	SMG1i	ENSG00000072121.17	ZFYVE26	protein_coding	protein_coding	ZFYVE26-212	NA	FALSE	TRUE	FALSE
52145	ENST00000554523.5	170.028	-0.325068	0.329869	0.26958	0.417342	SMG1i	ENSG00000072121.17	ZFYVE26	protein_coding	retained_intron	ZFYVE26-204	1	FALSE	FALSE	FALSE
52146	ENST00000557306.1	17.8518	-0.691926	0.751004	0.113352	0.218327	SMG1i	ENSG00000072121.17	ZFYVE26	protein_coding	protein_coding	ZFYVE26-209	1	FALSE	TRUE	FALSE
52147	ENST00000554783.1	11.2744	0.658323	0.791753	0.131377	0.244288	SMG1i	ENSG00000072121.17	ZFYVE26	protein_coding	retained_intron	ZFYVE26-206	3	FALSE	FALSE	FALSE
52148	ENST00000555452.1	128.312	-0.543198	0.445063	0.133585	0.247483	SMG1i	ENSG00000072121.17	ZFYVE26	protein_coding	protein_coding	ZFYVE26-207	1	FALSE	TRUE	FALSE
52149	ENST00000557366.5	31.21	-0.176323	0.439607	0.623664	0.743379	SMG1i	ENSG00000072121.17	ZFYVE26	protein_coding	retained_intron	ZFYVE26-210	1	FALSE	FALSE	FALSE
52150	ENST00000479335.5	7.072	0.291949	0.816289	0.145998	0.265071	SMG1i	ENSG00000182185.19	RAD51B	protein_coding	nonsense_mediated_decay	RAD51B-208	1	FALSE	FALSE	FALSE
52151	ENST00000471583.6	100.449	0.62673	0.507361	0.109204	0.212247	SMG1i	ENSG00000182185.19	RAD51B	protein_coding	protein_coding	RAD51B-205	1	TRUE	TRUE	TRUE
52152	ENST00000487861.5	34.1307	0.980439	0.744432	0.0426644	0.100561	SMG1i	ENSG00000182185.19	RAD51B	protein_coding	protein_coding	RAD51B-211	1	FALSE	TRUE	FALSE
52153	ENST00000487270.5	64.1123	-0.336936	0.307696	0.232019	0.374368	SMG1i	ENSG00000182185.19	RAD51B	protein_coding	protein_coding	RAD51B-210	1	FALSE	TRUE	FALSE
52154	ENST00000460526.5	29.327	-0.559642	0.961987	0.0520722	0.11812	SMG1i	ENSG00000182185.19	RAD51B	protein_coding	protein_coding_CDS_not_defined	RAD51B-202	3	FALSE	FALSE	FALSE
52155	ENST00000469165.6	34.6566	0.114735	0.396473	0.738282	0.82845	SMG1i	ENSG00000182185.19	RAD51B	protein_coding	protein_coding_CDS_not_defined	RAD51B-204	3	FALSE	FALSE	FALSE
52156	ENST00000555997.1	91.621	-0.518939	0.596482	0.191975	0.325288	SMG1i	ENSG00000185650.10	ZFP36L1	protein_coding	protein_coding_CDS_not_defined	ZFP36L1-204	3	FALSE	FALSE	FALSE
52157	ENST00000439696.3	7550.6	-0.310572	0.160566	0.0469843	0.108775	SMG1i	ENSG00000185650.10	ZFP36L1	protein_coding	protein_coding	ZFP36L1-202	1	TRUE	TRUE	TRUE
52158	ENST00000336440.4	299.872	-0.83128	0.15279	2.78005e-08	2.91617e-07	SMG1i	ENSG00000185650.10	ZFP36L1	protein_coding	protein_coding	ZFP36L1-201	2	FALSE	TRUE	TRUE
52159	ENST00000394419.9	57.0277	0.210433	0.816563	0.0022545	0.00865122	SMG1i	ENSG00000072110.16	ACTN1	protein_coding	protein_coding	ACTN1-203	1	TRUE	TRUE	TRUE
52160	ENST00000683780.1	7.04884	0.346188	0.846921	0.0968881	0.193454	SMG1i	ENSG00000072110.16	ACTN1	protein_coding	retained_intron	ACTN1-238	NA	FALSE	FALSE	FALSE
52161	ENST00000683198.1	24.1482	-0.498525	1.00817	0.0369443	0.0894404	SMG1i	ENSG00000072110.16	ACTN1	protein_coding	protein_coding	ACTN1-233	NA	FALSE	TRUE	FALSE
52162	ENST00000682378.1	112.899	0.1086	0.79418	0.0113232	0.0337522	SMG1i	ENSG00000072110.16	ACTN1	protein_coding	retained_intron	ACTN1-227	NA	FALSE	FALSE	FALSE
52163	ENST00000683267.1	105.076	0.718108	0.897873	0.0659194	0.142856	SMG1i	ENSG00000072110.16	ACTN1	protein_coding	nonsense_mediated_decay	ACTN1-236	NA	FALSE	FALSE	FALSE
52164	ENST00000682331.1	62.6302	-0.34727	0.87576	0.000341096	0.00166635	SMG1i	ENSG00000072110.16	ACTN1	protein_coding	protein_coding	ACTN1-226	NA	FALSE	TRUE	FALSE
52165	ENST00000193403.10	4926.91	-0.800432	0.0479786	2.53595e-62	7.61633e-60	SMG1i	ENSG00000072110.16	ACTN1	protein_coding	protein_coding	ACTN1-201	1	FALSE	TRUE	FALSE
52166	ENST00000556083.1	73.538	0.123766	0.320437	0.672704	0.780545	SMG1i	ENSG00000072110.16	ACTN1	protein_coding	retained_intron	ACTN1-216	1	FALSE	FALSE	FALSE
52167	ENST00000556433.5	24.6952	-0.497744	0.419906	0.163111	0.288027	SMG1i	ENSG00000072110.16	ACTN1	protein_coding	protein_coding	ACTN1-220	3	FALSE	FALSE	FALSE
52168	ENST00000683261.1	14.4709	0.110008	0.711987	0.685681	0.789905	SMG1i	ENSG00000072110.16	ACTN1	protein_coding	retained_intron	ACTN1-235	NA	FALSE	FALSE	FALSE
52169	ENST00000341516.10	1450.29	-0.257835	0.0997821	0.00908412	0.028168	SMG1i	ENSG00000139990.18	DCAF5	protein_coding	protein_coding	DCAF5-201	1	TRUE	TRUE	TRUE
52170	ENST00000554215.5	4541.79	-0.174656	0.0504569	0.000522069	0.00242782	SMG1i	ENSG00000139990.18	DCAF5	protein_coding	protein_coding	DCAF5-205	1	FALSE	TRUE	FALSE
52171	ENST00000556847.5	285.638	-0.346375	0.455794	0.332345	0.484771	SMG1i	ENSG00000139990.18	DCAF5	protein_coding	protein_coding	DCAF5-208	5	FALSE	TRUE	FALSE
52172	ENST00000557386.5	824.222	-0.355578	0.14524	0.0124681	0.0365486	SMG1i	ENSG00000139990.18	DCAF5	protein_coding	protein_coding	DCAF5-209	1	FALSE	TRUE	FALSE
52173	ENST00000553293.5	45.1992	0.321616	0.390166	0.341532	0.494041	SMG1i	ENSG00000139990.18	DCAF5	protein_coding	protein_coding_CDS_not_defined	DCAF5-203	3	FALSE	FALSE	FALSE
52174	ENST00000389997.10	64.9952	0.252924	0.300166	0.36201	0.514794	SMG1i	ENSG00000139990.18	DCAF5	protein_coding	protein_coding	DCAF5-202	1	FALSE	TRUE	FALSE
52175	ENST00000554681.1	48.3621	0.337026	0.367995	0.299216	0.44984	SMG1i	ENSG00000139990.18	DCAF5	protein_coding	protein_coding	DCAF5-206	2	FALSE	FALSE	FALSE
52176	ENST00000553943.1	27.1394	-0.544915	0.420747	0.127342	0.238628	SMG1i	ENSG00000139990.18	DCAF5	protein_coding	retained_intron	DCAF5-204	3	FALSE	FALSE	FALSE
52177	ENST00000685843.1	890.879	-0.416559	0.120656	0.000463516	0.00218478	SMG1i	ENSG00000081177.19	EXD2	protein_coding	protein_coding	EXD2-214	NA	TRUE	TRUE	TRUE
52178	ENST00000409018.7	584.369	-0.193266	0.187973	0.287308	0.436895	SMG1i	ENSG00000081177.19	EXD2	protein_coding	protein_coding	EXD2-203	1	FALSE	TRUE	TRUE
52179	ENST00000492815.5	606.818	1.1439	0.236788	3.81015e-07	3.38135e-06	SMG1i	ENSG00000081177.19	EXD2	protein_coding	nonsense_mediated_decay	EXD2-212	1	FALSE	FALSE	FALSE
52180	ENST00000409014.5	252.214	-0.176387	0.407212	0.597715	0.723147	SMG1i	ENSG00000081177.19	EXD2	protein_coding	protein_coding	EXD2-202	2	FALSE	TRUE	FALSE
52181	ENST00000409675.5	831.118	0.115866	0.19823	0.544829	0.680943	SMG1i	ENSG00000081177.19	EXD2	protein_coding	protein_coding	EXD2-205	1	FALSE	TRUE	FALSE
52182	ENST00000409949.5	71.473	-0.157305	0.341035	0.604919	0.728876	SMG1i	ENSG00000081177.19	EXD2	protein_coding	protein_coding	EXD2-206	2	FALSE	TRUE	FALSE
52183	ENST00000312994.9	408.918	0.851674	0.222024	5.88066e-05	0.000347639	SMG1i	ENSG00000081177.19	EXD2	protein_coding	protein_coding	EXD2-201	2	FALSE	TRUE	TRUE
52184	ENST00000337827.8	16.7523	-1.53348	1.4035	0.00993968	0.0303683	SMG1i	ENSG00000100626.17	GALNT16	protein_coding	protein_coding	GALNT16-201	1	FALSE	TRUE	TRUE
52185	ENST00000448469.8	90.483	-1.65538	0.366678	9.76321e-07	8.11542e-06	SMG1i	ENSG00000100626.17	GALNT16	protein_coding	protein_coding	GALNT16-202	1	TRUE	TRUE	TRUE
52186	ENST00000553471.6	13.786	-2.65108	1.95945	0.00207143	0.00804379	SMG1i	ENSG00000100626.17	GALNT16	protein_coding	nonsense_mediated_decay	GALNT16-203	5	FALSE	FALSE	FALSE
52187	ENST00000557016.6	6468.07	-0.695419	0.0899534	6.54552e-15	1.48135e-13	SMG1i	ENSG00000100632.11	ERH	protein_coding	protein_coding	ERH-203	1	TRUE	TRUE	TRUE
52188	ENST00000216520.6	257.288	-0.688216	0.230172	0.00165037	0.00662711	SMG1i	ENSG00000100632.11	ERH	protein_coding	protein_coding_CDS_not_defined	ERH-201	3	FALSE	FALSE	FALSE
52189	ENST00000555373.1	29.6187	-1.047	0.628531	0.0241594	0.0632769	SMG1i	ENSG00000100632.11	ERH	protein_coding	protein_coding	ERH-202	2	FALSE	TRUE	FALSE
52190	ENST00000556125.5	12.034	-0.835915	1.18905	0.0346351	0.0848294	SMG1i	ENSG00000029364.12	SLC39A9	protein_coding	protein_coding_CDS_not_defined	SLC39A9-208	3	FALSE	FALSE	FALSE
52191	ENST00000555245.5	37.53	0.440106	0.446571	0.232693	0.375176	SMG1i	ENSG00000029364.12	SLC39A9	protein_coding	protein_coding_CDS_not_defined	SLC39A9-206	2	FALSE	FALSE	FALSE
52192	ENST00000538956.5	40.8083	0.397822	0.862671	0.0777479	0.162708	SMG1i	ENSG00000029364.12	SLC39A9	protein_coding	retained_intron	SLC39A9-203	2	FALSE	FALSE	FALSE
52193	ENST00000556605.5	111.29	0.505454	0.235153	0.0239941	0.0629368	SMG1i	ENSG00000029364.12	SLC39A9	protein_coding	protein_coding	SLC39A9-209	1	FALSE	TRUE	FALSE
52194	ENST00000628474.2	219.6	1.64985	1.20495	0.00466775	0.0160754	SMG1i	ENSG00000029364.12	SLC39A9	protein_coding	nonsense_mediated_decay	SLC39A9-211	5	FALSE	FALSE	FALSE
52195	ENST00000031146.8	1286.75	0.0513561	0.0825868	0.532162	0.670672	SMG1i	ENSG00000029364.12	SLC39A9	protein_coding	protein_coding	SLC39A9-201	5	FALSE	TRUE	FALSE
52196	ENST00000336643.10	7717.55	-0.261902	0.0575129	5.01813e-06	3.68909e-05	SMG1i	ENSG00000029364.12	SLC39A9	protein_coding	protein_coding	SLC39A9-202	1	TRUE	TRUE	TRUE
52197	ENST00000554059.1	24.5069	0.665905	0.488102	0.0914743	0.184882	SMG1i	ENSG00000029364.12	SLC39A9	protein_coding	retained_intron	SLC39A9-205	1	FALSE	FALSE	FALSE
52198	ENST00000555840.5	238.67	2.60183	0.204546	4.85873e-38	5.33919e-36	SMG1i	ENSG00000029364.12	SLC39A9	protein_coding	nonsense_mediated_decay	SLC39A9-207	2	FALSE	FALSE	FALSE
52199	ENST00000557046.1	49.1879	-0.018437	0.488686	0.956681	0.974155	SMG1i	ENSG00000029364.12	SLC39A9	protein_coding	protein_coding	SLC39A9-210	1	FALSE	TRUE	FALSE
52200	ENST00000322564.9	56.8617	1.42599	0.374782	3.05986e-05	0.00019289	SMG1i	ENSG00000175985.10	PLEKHD1	protein_coding	protein_coding	PLEKHD1-201	1	TRUE	TRUE	TRUE
52201	ENST00000599174.3	14.2063	-2.09226	0.799062	0.000828704	0.0036412	SMG1i	ENSG00000267909.3	CCDC177	protein_coding	protein_coding	CCDC177-201	3	TRUE	TRUE	TRUE
52202	ENST00000342745.5	10283.6	-0.291635	0.078984	0.000200567	0.00104114	SMG1i	ENSG00000100647.8	SUSD6	protein_coding	protein_coding	SUSD6-201	1	TRUE	TRUE	TRUE
52203	ENST00000556993.1	48.3455	-0.361558	0.437742	0.315257	0.467005	SMG1i	ENSG00000100647.8	SUSD6	protein_coding	retained_intron	SUSD6-203	3	FALSE	FALSE	FALSE
52204	ENST00000553521.5	29.4285	-1.03602	0.650301	0.0278565	0.0710907	SMG1i	ENSG00000100650.16	SRSF5	protein_coding	protein_coding	SRSF5-203	1	FALSE	TRUE	TRUE
52205	ENST00000394366.6	266.597	-0.112409	0.326395	0.699495	0.800215	SMG1i	ENSG00000100650.16	SRSF5	protein_coding	protein_coding	SRSF5-201	1	FALSE	TRUE	TRUE
52206	ENST00000554465.5	978.432	0.430695	0.104047	2.92668e-05	0.000185298	SMG1i	ENSG00000100650.16	SRSF5	protein_coding	retained_intron	SRSF5-207	1	FALSE	FALSE	FALSE
52207	ENST00000553548.5	350.713	-0.950227	0.22941	1.39163e-05	9.41294e-05	SMG1i	ENSG00000100650.16	SRSF5	protein_coding	protein_coding	SRSF5-204	4	FALSE	TRUE	FALSE
52208	ENST00000553369.5	145.679	0.218847	0.825789	0.00704925	0.0227833	SMG1i	ENSG00000100650.16	SRSF5	protein_coding	protein_coding	SRSF5-202	2	FALSE	FALSE	FALSE
52209	ENST00000557435.1	12.1067	0.202904	0.570166	0.611063	0.73342	SMG1i	ENSG00000100650.16	SRSF5	protein_coding	retained_intron	SRSF5-218	2	FALSE	FALSE	FALSE
52210	ENST00000557154.6	5382.54	-1.28968	0.553019	0.00300195	0.0110379	SMG1i	ENSG00000100650.16	SRSF5	protein_coding	protein_coding	SRSF5-217	2	TRUE	TRUE	TRUE
52211	ENST00000553635.5	760.292	-0.692688	0.191266	0.000172557	0.000908829	SMG1i	ENSG00000100650.16	SRSF5	protein_coding	protein_coding	SRSF5-205	2	FALSE	TRUE	FALSE
52212	ENST00000556184.5	2530.3	-0.670487	0.173948	6.83466e-05	0.000397879	SMG1i	ENSG00000100650.16	SRSF5	protein_coding	retained_intron	SRSF5-212	1	FALSE	FALSE	FALSE
52213	ENST00000556587.5	362.371	-0.464633	0.166949	0.0042492	0.014851	SMG1i	ENSG00000100650.16	SRSF5	protein_coding	protein_coding_CDS_not_defined	SRSF5-215	1	FALSE	FALSE	FALSE
52214	ENST00000555547.5	452.437	1.55694	0.298692	2.59025e-08	2.72674e-07	SMG1i	ENSG00000100650.16	SRSF5	protein_coding	nonsense_mediated_decay	SRSF5-211	5	FALSE	FALSE	FALSE
52215	ENST00000556436.1	36.3021	-0.123548	0.376239	0.705812	0.80481	SMG1i	ENSG00000100650.16	SRSF5	protein_coding	retained_intron	SRSF5-214	2	FALSE	FALSE	FALSE
52216	ENST00000555412.1	29.5002	-0.149381	0.464814	0.685315	0.789637	SMG1i	ENSG00000100650.16	SRSF5	protein_coding	retained_intron	SRSF5-210	2	FALSE	FALSE	FALSE
52217	ENST00000555349.5	254.837	-0.297307	0.482913	0.413006	0.564953	SMG1i	ENSG00000100650.16	SRSF5	protein_coding	protein_coding	SRSF5-209	4	FALSE	TRUE	FALSE
52218	ENST00000556330.5	113.884	2.55453	0.935563	0.000116758	0.000642137	SMG1i	ENSG00000100650.16	SRSF5	protein_coding	retained_intron	SRSF5-213	2	FALSE	FALSE	FALSE
52219	ENST00000556647.1	307.607	-0.502546	0.42942	0.151534	0.272502	SMG1i	ENSG00000100650.16	SRSF5	protein_coding	protein_coding_CDS_not_defined	SRSF5-216	2	FALSE	FALSE	FALSE
52220	ENST00000554929.1	29.7111	-0.693946	0.481291	0.0756926	0.159224	SMG1i	ENSG00000100650.16	SRSF5	protein_coding	retained_intron	SRSF5-208	2	FALSE	FALSE	FALSE
52221	ENST00000361956.8	4422.29	-0.322083	0.150928	0.0260684	0.0673711	SMG1i	ENSG00000198732.11	SMOC1	protein_coding	protein_coding	SMOC1-201	1	TRUE	TRUE	FALSE
52222	ENST00000381280.4	3433.44	-0.266507	0.19034	0.146437	0.265699	SMG1i	ENSG00000198732.11	SMOC1	protein_coding	protein_coding	SMOC1-202	1	FALSE	TRUE	TRUE
52223	ENST00000477943.1	54.4671	-0.25621	0.31043	0.367587	0.520307	SMG1i	ENSG00000242071.3	RPL7AP6	processed_pseudogene	processed_pseudogene	RPL7AP6-201	NA	TRUE	TRUE	FALSE
52224	ENST00000655620.1	14.5725	0.529317	0.738274	0.262999	0.409974	SMG1i	ENSG00000259033.2	ENSG00000259033	lncRNA	lncRNA	ENST00000655620	NA	TRUE	TRUE	FALSE
52225	ENST00000389912.7	1547.2	-0.595927	0.12157	6.29207e-07	5.39227e-06	SMG1i	ENSG00000133983.16	COX16	protein_coding	protein_coding	COX16-201	1	TRUE	TRUE	TRUE
52226	ENST00000554366.5	104.932	0.118796	0.360658	0.709975	0.808012	SMG1i	ENSG00000133983.16	COX16	protein_coding	protein_coding_CDS_not_defined	COX16-202	3	FALSE	FALSE	FALSE
52227	ENST00000557612.5	654.684	-0.714996	0.113095	1.57817e-10	2.21619e-09	SMG1i	ENSG00000133983.16	COX16	protein_coding	protein_coding_CDS_not_defined	COX16-205	2	FALSE	FALSE	FALSE
52228	ENST00000555276.5	12.6521	0.514704	0.848066	0.145758	0.264725	SMG1i	ENSG00000133983.16	COX16	protein_coding	protein_coding	COX16-203	2	FALSE	FALSE	FALSE
52229	ENST00000621525.4	84.9804	1.18357	0.565362	0.00723593	0.023268	SMG1i	ENSG00000258644.6	SYNJ2BP-COX16	protein_coding	protein_coding	SYNJ2BP-COX16-204	2	TRUE	TRUE	TRUE
52230	ENST00000618385.1	58.9077	0.0500624	0.32723	0.865796	0.917087	SMG1i	ENSG00000258644.6	SYNJ2BP-COX16	protein_coding	nonsense_mediated_decay	SYNJ2BP-COX16-203	3	FALSE	FALSE	FALSE
52231	ENST00000256366.6	4733.08	-0.707681	0.109113	5.00168e-11	7.48136e-10	SMG1i	ENSG00000213463.5	SYNJ2BP	protein_coding	protein_coding	SYNJ2BP-201	1	TRUE	TRUE	TRUE
52232	ENST00000554216.1	121.4	-0.202385	0.296781	0.45746	0.605719	SMG1i	ENSG00000213463.5	SYNJ2BP	protein_coding	protein_coding_CDS_not_defined	SYNJ2BP-202	1	FALSE	FALSE	FALSE
52233	ENST00000679631.1	10.2429	0.032856	0.777095	0.722034	0.816675	SMG1i	ENSG00000139985.8	ADAM21	protein_coding	protein_coding	ADAM21-202	NA	FALSE	TRUE	TRUE
52234	ENST00000556964.1	14.0249	0.705856	0.954766	0.0826156	0.170631	SMG1i	ENSG00000290783.1	ADAM20P1	lncRNA	lncRNA	ADAM20P1-202	1	FALSE	TRUE	FALSE
52235	ENST00000554963.5	42.6048	-0.0435114	0.765327	0.741787	0.831028	SMG1i	ENSG00000133997.12	MED6	protein_coding	protein_coding	MED6-207	5	FALSE	TRUE	FALSE
52236	ENST00000256379.10	451.285	-0.537199	0.274403	0.0343167	0.0841786	SMG1i	ENSG00000133997.12	MED6	protein_coding	protein_coding	MED6-201	1	TRUE	TRUE	TRUE
52237	ENST00000615788.4	33.122	0.080416	0.735485	0.705326	0.804566	SMG1i	ENSG00000133997.12	MED6	protein_coding	protein_coding	MED6-212	5	FALSE	TRUE	FALSE
52238	ENST00000430055.6	768.128	-0.161316	0.11299	0.14713	0.266598	SMG1i	ENSG00000133997.12	MED6	protein_coding	protein_coding	MED6-202	2	FALSE	TRUE	FALSE
52239	ENST00000440435.2	79.127	-0.15521	0.583986	0.662786	0.772869	SMG1i	ENSG00000133997.12	MED6	protein_coding	protein_coding	MED6-203	2	FALSE	TRUE	FALSE
52240	ENST00000555296.1	11.9577	0.0861801	0.625449	0.812066	0.880715	SMG1i	ENSG00000133997.12	MED6	protein_coding	retained_intron	MED6-208	2	FALSE	FALSE	FALSE
52241	ENST00000553611.5	57.2529	0.320117	0.859724	0.0010287	0.0044018	SMG1i	ENSG00000133997.12	MED6	protein_coding	retained_intron	MED6-205	3	FALSE	FALSE	FALSE
52242	ENST00000500016.1	12.7482	1.14367	0.753066	0.0265656	0.0683926	SMG1i	ENSG00000245466.1	TTC9-DT	lncRNA	lncRNA	TTC9-DT-201	2	TRUE	TRUE	FALSE
52243	ENST00000256367.3	3938.57	-0.175944	0.0716337	0.0135744	0.0392378	SMG1i	ENSG00000133985.3	TTC9	protein_coding	protein_coding	TTC9-201	1	TRUE	TRUE	TRUE
52244	ENST00000702053.1	21.0435	1.38367	0.61553	0.00470371	0.0161846	SMG1i	ENSG00000258689.2	LINC01269	lncRNA	lncRNA	LINC01269-202	NA	TRUE	TRUE	FALSE
52245	ENST00000554752.7	4257.65	0.330516	0.104837	0.00143565	0.00587623	SMG1i	ENSG00000006432.16	MAP3K9	protein_coding	protein_coding	MAP3K9-205	1	TRUE	TRUE	TRUE
52246	ENST00000553414.5	71.6644	0.912529	0.391397	0.00776626	0.024696	SMG1i	ENSG00000006432.16	MAP3K9	protein_coding	protein_coding	MAP3K9-202	1	FALSE	TRUE	FALSE
52247	ENST00000381250.8	103.274	0.164993	0.312872	0.564876	0.697304	SMG1i	ENSG00000006432.16	MAP3K9	protein_coding	protein_coding	MAP3K9-201	5	FALSE	TRUE	FALSE
52248	ENST00000554146.1	20.682	-0.0744919	0.619046	0.834639	0.896216	SMG1i	ENSG00000006432.16	MAP3K9	protein_coding	protein_coding	MAP3K9-204	2	FALSE	TRUE	FALSE
52249	ENST00000697755.1	18.084	-0.523535	0.517597	0.191569	0.324697	SMG1i	ENSG00000259153.4	MAP3K9-DT	lncRNA	lncRNA	MAP3K9-DT-206	NA	FALSE	FALSE	FALSE
52250	ENST00000697756.1	88.0818	-0.844917	0.285231	0.00145282	0.00594043	SMG1i	ENSG00000259153.4	MAP3K9-DT	lncRNA	lncRNA	MAP3K9-DT-207	NA	FALSE	TRUE	FALSE
52251	ENST00000697757.1	8.24068	0.189822	0.669906	0.652066	0.764852	SMG1i	ENSG00000259153.4	MAP3K9-DT	lncRNA	lncRNA	MAP3K9-DT-208	NA	TRUE	TRUE	FALSE
52252	ENST00000697758.1	26.9409	-0.265222	0.832066	0.00472731	0.0162539	SMG1i	ENSG00000259153.4	MAP3K9-DT	lncRNA	lncRNA	MAP3K9-DT-209	NA	FALSE	FALSE	FALSE
52253	ENST00000653562.3	7.82751	-0.140326	0.668593	0.738864	0.828905	SMG1i	ENSG00000259153.4	MAP3K9-DT	lncRNA	lncRNA	MAP3K9-DT-203	NA	FALSE	FALSE	FALSE
52254	ENST00000554032.3	32.1494	-2.24844	2.38317	0.00187649	0.00739642	SMG1i	ENSG00000259153.4	MAP3K9-DT	lncRNA	lncRNA	MAP3K9-DT-201	2	FALSE	FALSE	FALSE
52255	ENST00000661317.1	94.3099	-0.393558	0.843109	0.111683	0.215857	SMG1i	ENSG00000259153.4	MAP3K9-DT	lncRNA	lncRNA	MAP3K9-DT-204	NA	FALSE	FALSE	FALSE
52256	ENST00000697764.1	11.7545	0.0491881	0.779255	0.707222	0.805908	SMG1i	ENSG00000259153.4	MAP3K9-DT	lncRNA	lncRNA	MAP3K9-DT-215	NA	FALSE	FALSE	FALSE
52257	ENST00000697766.1	87.1549	-0.805154	0.395991	0.0186595	0.0511701	SMG1i	ENSG00000259153.4	MAP3K9-DT	lncRNA	lncRNA	MAP3K9-DT-217	NA	FALSE	FALSE	FALSE
52258	ENST00000697769.1	152.898	-0.882904	0.347797	0.00452574	0.0156654	SMG1i	ENSG00000259153.4	MAP3K9-DT	lncRNA	retained_intron	MAP3K9-DT-220	NA	FALSE	FALSE	FALSE
52259	ENST00000304743.7	2653.27	0.111891	0.102369	0.269396	0.41713	SMG1i	ENSG00000100731.16	PCNX1	protein_coding	protein_coding	PCNX1-201	1	TRUE	TRUE	TRUE
52260	ENST00000439984.7	263.84	1.07521	0.265093	1.62869e-05	0.000108655	SMG1i	ENSG00000100731.16	PCNX1	protein_coding	protein_coding	PCNX1-202	1	FALSE	TRUE	FALSE
52261	ENST00000554691.5	259.792	0.208847	0.255477	0.384861	0.537549	SMG1i	ENSG00000100731.16	PCNX1	protein_coding	protein_coding	PCNX1-207	1	FALSE	FALSE	FALSE
52262	ENST00000555771.2	17.9147	-0.0863542	0.616185	0.806757	0.87703	SMG1i	ENSG00000259146.4	SIPA1L1-AS1	lncRNA	lncRNA	SIPA1L1-AS1-202	2	TRUE	FALSE	FALSE
52263	ENST00000662547.1	9.25982	0.520445	0.741058	0.209707	0.347391	SMG1i	ENSG00000259146.4	SIPA1L1-AS1	lncRNA	lncRNA	SIPA1L1-AS1-203	NA	FALSE	TRUE	FALSE
52264	ENST00000555989.5	23.3803	-0.80137	0.463435	0.0377106	0.0909346	SMG1i	ENSG00000197555.10	SIPA1L1	protein_coding	protein_coding_CDS_not_defined	SIPA1L1-212	4	FALSE	FALSE	FALSE
52265	ENST00000556408.5	14.9532	-0.100824	0.467516	0.787197	0.863199	SMG1i	ENSG00000197555.10	SIPA1L1	protein_coding	protein_coding_CDS_not_defined	SIPA1L1-213	3	FALSE	FALSE	FALSE
52266	ENST00000554126.5	14.2934	-0.438835	0.524503	0.273177	0.421261	SMG1i	ENSG00000197555.10	SIPA1L1	protein_coding	protein_coding_CDS_not_defined	SIPA1L1-205	5	FALSE	FALSE	FALSE
52267	ENST00000556780.5	26.5281	-0.369525	0.430799	0.30461	0.455635	SMG1i	ENSG00000197555.10	SIPA1L1	protein_coding	protein_coding_CDS_not_defined	SIPA1L1-214	5	FALSE	FALSE	FALSE
52268	ENST00000554362.5	47.1631	0.19392	0.40385	0.574246	0.704763	SMG1i	ENSG00000197555.10	SIPA1L1	protein_coding	protein_coding_CDS_not_defined	SIPA1L1-206	5	FALSE	FALSE	FALSE
52269	ENST00000381232.8	7077.76	-0.503677	0.0626263	7.08874e-16	1.76586e-14	SMG1i	ENSG00000197555.10	SIPA1L1	protein_coding	protein_coding	SIPA1L1-202	1	TRUE	TRUE	TRUE
52270	ENST00000555652.5	72.0639	-0.6082	0.276258	0.0183166	0.0503785	SMG1i	ENSG00000197555.10	SIPA1L1	protein_coding	protein_coding_CDS_not_defined	SIPA1L1-210	3	FALSE	FALSE	FALSE
52271	ENST00000557151.5	33.4204	-0.275966	0.451768	0.451223	0.599898	SMG1i	ENSG00000197555.10	SIPA1L1	protein_coding	protein_coding	SIPA1L1-216	3	FALSE	FALSE	FALSE
52272	ENST00000557712.1	203.017	-0.0801847	0.214525	0.694246	0.79635	SMG1i	ENSG00000197555.10	SIPA1L1	protein_coding	protein_coding_CDS_not_defined	SIPA1L1-218	2	FALSE	FALSE	FALSE
52273	ENST00000555818.5	434.777	-1.28455	0.315137	9.34375e-06	6.54562e-05	SMG1i	ENSG00000197555.10	SIPA1L1	protein_coding	protein_coding	SIPA1L1-211	1	FALSE	TRUE	FALSE
52274	ENST00000358550.6	1849.9	0.379106	0.230614	0.0819773	0.16964	SMG1i	ENSG00000197555.10	SIPA1L1	protein_coding	protein_coding	SIPA1L1-201	2	FALSE	TRUE	FALSE
52275	ENST00000537413.5	898.278	-0.721467	0.126944	7.69452e-09	8.71061e-08	SMG1i	ENSG00000197555.10	SIPA1L1	protein_coding	protein_coding	SIPA1L1-203	2	FALSE	TRUE	FALSE
52276	ENST00000554960.1	86.0634	-0.894181	0.343561	0.00390106	0.0137905	SMG1i	ENSG00000197555.10	SIPA1L1	protein_coding	retained_intron	SIPA1L1-208	5	FALSE	FALSE	FALSE
52277	ENST00000554874.5	718.419	-0.210051	0.102117	0.0376769	0.0908781	SMG1i	ENSG00000197555.10	SIPA1L1	protein_coding	protein_coding_CDS_not_defined	SIPA1L1-207	5	FALSE	FALSE	FALSE
52278	ENST00000556959.1	8.5144	-0.153597	0.744632	0.498605	0.642133	SMG1i	ENSG00000197555.10	SIPA1L1	protein_coding	retained_intron	SIPA1L1-215	3	FALSE	FALSE	FALSE
52279	ENST00000553525.6	1144.74	0.250275	0.148286	0.0850737	0.17465	SMG1i	ENSG00000182732.18	RGS6	protein_coding	protein_coding	RGS6-209	2	TRUE	TRUE	TRUE
52280	ENST00000555571.5	407.82	1.02543	0.130546	1.64582e-15	3.95199e-14	SMG1i	ENSG00000182732.18	RGS6	protein_coding	protein_coding	RGS6-217	1	FALSE	TRUE	FALSE
52281	ENST00000553530.5	162.736	11.8195	3.08126	1.41788e-16	3.76447e-15	SMG1i	ENSG00000182732.18	RGS6	protein_coding	protein_coding	RGS6-210	1	FALSE	TRUE	FALSE
52282	ENST00000554474.5	64.3954	0.78607	0.553123	0.0587174	0.130092	SMG1i	ENSG00000182732.18	RGS6	protein_coding	nonsense_mediated_decay	RGS6-213	1	FALSE	FALSE	FALSE
52283	ENST00000556437.5	247.026	0.358608	0.422017	0.303702	0.454662	SMG1i	ENSG00000182732.18	RGS6	protein_coding	protein_coding	RGS6-218	1	FALSE	TRUE	TRUE
52284	ENST00000355512.10	11.9351	6.75822	2.88854	4.22267e-05	0.000257389	SMG1i	ENSG00000182732.18	RGS6	protein_coding	protein_coding	RGS6-202	1	FALSE	TRUE	FALSE
52285	ENST00000402788.6	172.637	-0.0779064	0.746658	0.653294	0.765792	SMG1i	ENSG00000182732.18	RGS6	protein_coding	protein_coding	RGS6-203	2	FALSE	TRUE	FALSE
52286	ENST00000343854.10	536.41	1.11542	0.372199	0.000673544	0.00303541	SMG1i	ENSG00000182732.18	RGS6	protein_coding	protein_coding	RGS6-201	5	FALSE	TRUE	FALSE
52287	ENST00000553690.5	10.2101	3.20085	1.03167	0.000209988	0.00108475	SMG1i	ENSG00000182732.18	RGS6	protein_coding	protein_coding_CDS_not_defined	RGS6-211	1	FALSE	FALSE	FALSE
52288	ENST00000434263.6	24.308	1.56103	0.893956	0.00758398	0.0242002	SMG1i	ENSG00000182732.18	RGS6	protein_coding	protein_coding	RGS6-207	5	FALSE	TRUE	FALSE
52289	ENST00000554734.1	15.0351	0.582429	0.549581	0.162625	0.287356	SMG1i	ENSG00000182732.18	RGS6	protein_coding	retained_intron	RGS6-214	3	FALSE	FALSE	FALSE
52290	ENST00000553519.1	8.66873	2.59549	1.14669	0.0018369	0.0072619	SMG1i	ENSG00000182732.18	RGS6	protein_coding	protein_coding_CDS_not_defined	RGS6-208	4	FALSE	FALSE	FALSE
52291	ENST00000614862.5	34.1908	-0.845612	0.632787	0.0569386	0.126993	SMG1i	ENSG00000205683.12	DPF3	protein_coding	nonsense_mediated_decay	DPF3-214	5	FALSE	FALSE	FALSE
52292	ENST00000381216.8	19.3966	-0.0597829	0.791767	0.0491693	0.112834	SMG1i	ENSG00000205683.12	DPF3	protein_coding	nonsense_mediated_decay	DPF3-202	1	FALSE	FALSE	FALSE
52293	ENST00000353777.7	17.7333	-0.221632	0.67991	0.505538	0.647994	SMG1i	ENSG00000119599.17	DCAF4	protein_coding	protein_coding	DCAF4-201	1	FALSE	TRUE	FALSE
52294	ENST00000509320.5	91.3995	0.923749	0.281697	0.000456541	0.0021561	SMG1i	ENSG00000119599.17	DCAF4	protein_coding	nonsense_mediated_decay	DCAF4-207	2	FALSE	FALSE	FALSE
52295	ENST00000358377.7	800.584	0.492936	0.149897	0.000788232	0.00348561	SMG1i	ENSG00000119599.17	DCAF4	protein_coding	protein_coding	DCAF4-202	1	TRUE	TRUE	TRUE
52296	ENST00000555042.5	89.4692	-0.0388711	0.785088	0.682506	0.787771	SMG1i	ENSG00000119599.17	DCAF4	protein_coding	protein_coding	DCAF4-213	2	FALSE	TRUE	FALSE
52297	ENST00000505361.5	21.2186	0.0965318	0.788425	0.294343	0.444544	SMG1i	ENSG00000119599.17	DCAF4	protein_coding	retained_intron	DCAF4-204	3	FALSE	FALSE	FALSE
52298	ENST00000553457.1	21.821	-0.23502	0.548419	0.54419	0.680484	SMG1i	ENSG00000119599.17	DCAF4	protein_coding	protein_coding	DCAF4-212	1	FALSE	TRUE	FALSE
52299	ENST00000557203.1	10.8559	0.411577	0.64032	0.316037	0.467811	SMG1i	ENSG00000119599.17	DCAF4	protein_coding	retained_intron	DCAF4-215	4	FALSE	FALSE	FALSE
52300	ENST00000555992.1	41.5387	2.23748	0.443389	5.53175e-08	5.56092e-07	SMG1i	ENSG00000119599.17	DCAF4	protein_coding	protein_coding_CDS_not_defined	DCAF4-214	4	FALSE	FALSE	FALSE
52301	ENST00000556143.6	1176.76	0.290803	0.109691	0.00738312	0.0236556	SMG1i	ENSG00000165861.14	ZFYVE1	protein_coding	protein_coding	ZFYVE1-208	1	TRUE	TRUE	TRUE
52302	ENST00000318876.9	167.644	0.603056	0.272818	0.0178228	0.0492544	SMG1i	ENSG00000165861.14	ZFYVE1	protein_coding	protein_coding	ZFYVE1-201	1	FALSE	TRUE	FALSE
52303	ENST00000554737.2	35.8008	-0.201829	0.358883	0.526186	0.66565	SMG1i	ENSG00000258813.2	RBM25-AS1	lncRNA	lncRNA	RBM25-AS1-201	3	TRUE	TRUE	FALSE
52304	ENST00000527432.5	3387.84	0.445659	0.115858	9.74095e-05	0.000545451	SMG1i	ENSG00000119707.14	RBM25	protein_coding	protein_coding	RBM25-205	1	FALSE	TRUE	TRUE
52305	ENST00000531500.5	95.199	1.31811	0.404458	0.000235915	0.00120114	SMG1i	ENSG00000119707.14	RBM25	protein_coding	protein_coding	RBM25-209	3	FALSE	FALSE	FALSE
52306	ENST00000261973.12	1827.37	-0.438576	0.204276	0.0237951	0.0625118	SMG1i	ENSG00000119707.14	RBM25	protein_coding	protein_coding	RBM25-201	1	TRUE	TRUE	TRUE
52307	ENST00000532683.5	2996.37	-0.467705	0.0903864	1.82506e-07	1.70171e-06	SMG1i	ENSG00000119707.14	RBM25	protein_coding	retained_intron	RBM25-212	1	FALSE	FALSE	FALSE
52308	ENST00000526754.5	479.688	1.60888	0.525429	0.000187358	0.000979508	SMG1i	ENSG00000119707.14	RBM25	protein_coding	protein_coding	RBM25-204	1	FALSE	TRUE	FALSE
52309	ENST00000528081.5	415.333	2.09344	0.75092	0.000136685	0.000738911	SMG1i	ENSG00000119707.14	RBM25	protein_coding	nonsense_mediated_decay	RBM25-207	2	FALSE	FALSE	FALSE
52310	ENST00000532192.1	122.001	1.02952	0.556094	0.015664	0.0442877	SMG1i	ENSG00000119707.14	RBM25	protein_coding	protein_coding	RBM25-210	3	FALSE	FALSE	FALSE
52311	ENST00000532483.5	20.7584	2.27827	1.22468	0.00190824	0.00749863	SMG1i	ENSG00000119707.14	RBM25	protein_coding	protein_coding_CDS_not_defined	RBM25-211	5	FALSE	FALSE	FALSE
52312	ENST00000527449.1	2470.35	0.296301	0.192066	0.109106	0.212108	SMG1i	ENSG00000119707.14	RBM25	protein_coding	retained_intron	RBM25-206	1	FALSE	FALSE	FALSE
52313	ENST00000700266.1	31.9957	0.492993	0.989193	0.000876796	0.00382599	SMG1i	ENSG00000080815.20	PSEN1	protein_coding	nonsense_mediated_decay	PSEN1-230	NA	FALSE	FALSE	FALSE
52314	ENST00000556951.6	125.353	0.441836	0.7813	0.187765	0.319857	SMG1i	ENSG00000080815.20	PSEN1	protein_coding	protein_coding	PSEN1-218	2	FALSE	TRUE	FALSE
52315	ENST00000700268.1	386.598	-0.240414	0.793381	0.225302	0.366529	SMG1i	ENSG00000080815.20	PSEN1	protein_coding	protein_coding	PSEN1-232	NA	FALSE	TRUE	TRUE
52316	ENST00000357710.8	2641.33	0.316307	0.114208	0.00502501	0.0171235	SMG1i	ENSG00000080815.20	PSEN1	protein_coding	protein_coding	PSEN1-202	1	FALSE	TRUE	FALSE
52317	ENST00000700271.1	41.77	-1.00614	1.13446	0.034894	0.0853718	SMG1i	ENSG00000080815.20	PSEN1	protein_coding	protein_coding	PSEN1-235	NA	FALSE	TRUE	FALSE
52318	ENST00000700272.1	77.7605	0.0612166	0.791578	0.184276	0.315447	SMG1i	ENSG00000080815.20	PSEN1	protein_coding	nonsense_mediated_decay	PSEN1-236	NA	FALSE	FALSE	FALSE
52319	ENST00000700302.1	28.7524	0.0233142	0.782207	0.785942	0.862368	SMG1i	ENSG00000080815.20	PSEN1	protein_coding	nonsense_mediated_decay	PSEN1-238	NA	FALSE	FALSE	FALSE
52320	ENST00000697913.1	118.967	-0.0716747	0.215788	0.728701	0.821647	SMG1i	ENSG00000080815.20	PSEN1	protein_coding	retained_intron	PSEN1-226	NA	FALSE	FALSE	FALSE
52321	ENST00000700307.1	102.975	-3.31464	2.42835	0.000150438	0.000803601	SMG1i	ENSG00000080815.20	PSEN1	protein_coding	protein_coding	PSEN1-243	NA	FALSE	TRUE	FALSE
52322	ENST00000700308.1	107.189	2.04728	1.88607	0.00274093	0.0102148	SMG1i	ENSG00000080815.20	PSEN1	protein_coding	nonsense_mediated_decay	PSEN1-244	NA	FALSE	FALSE	FALSE
52323	ENST00000700317.1	118.66	-0.0449075	0.487237	0.897225	0.937647	SMG1i	ENSG00000080815.20	PSEN1	protein_coding	protein_coding	PSEN1-253	NA	FALSE	TRUE	TRUE
52324	ENST00000700319.1	54.2468	2.87643	1.43973	0.000577218	0.00265111	SMG1i	ENSG00000080815.20	PSEN1	protein_coding	nonsense_mediated_decay	PSEN1-255	NA	FALSE	FALSE	FALSE
52325	ENST00000324501.10	1395.85	-0.0293413	0.12837	0.815995	0.88344	SMG1i	ENSG00000080815.20	PSEN1	protein_coding	protein_coding	PSEN1-201	1	TRUE	TRUE	TRUE
52326	ENST00000700324.1	33.8081	0.195317	0.811478	0.0138915	0.0400179	SMG1i	ENSG00000080815.20	PSEN1	protein_coding	protein_coding	PSEN1-260	NA	FALSE	TRUE	FALSE
52327	ENST00000700377.1	44.0689	0.0378394	0.780876	0.751003	0.837409	SMG1i	ENSG00000080815.20	PSEN1	protein_coding	nonsense_mediated_decay	PSEN1-264	NA	FALSE	FALSE	FALSE
52328	ENST00000700390.1	45.5293	0.0175641	0.356003	0.957621	0.974689	SMG1i	ENSG00000080815.20	PSEN1	protein_coding	retained_intron	PSEN1-269	NA	FALSE	FALSE	FALSE
52329	ENST00000700432.1	11.5499	0.498397	0.859108	0.136485	0.251717	SMG1i	ENSG00000080815.20	PSEN1	protein_coding	retained_intron	PSEN1-280	NA	FALSE	FALSE	FALSE
52330	ENST00000700436.1	198.216	3.85116	0.372751	1.79881e-26	1.04589e-24	SMG1i	ENSG00000080815.20	PSEN1	protein_coding	nonsense_mediated_decay	PSEN1-284	NA	FALSE	FALSE	FALSE
52331	ENST00000700437.1	17.2249	7.61138	2.88485	3.27403e-06	2.48631e-05	SMG1i	ENSG00000080815.20	PSEN1	protein_coding	protein_coding	PSEN1-285	NA	FALSE	TRUE	FALSE
52332	ENST00000554995.2	35.8537	0.0721004	0.551434	0.850003	0.906559	SMG1i	ENSG00000080815.20	PSEN1	protein_coding	retained_intron	PSEN1-210	2	FALSE	FALSE	FALSE
52333	ENST00000700391.1	426.212	0.570441	0.212722	0.00510341	0.0173514	SMG1i	ENSG00000080815.20	PSEN1	protein_coding	protein_coding_CDS_not_defined	PSEN1-270	NA	FALSE	FALSE	FALSE
52334	ENST00000340738.9	20.0981	0.0678357	0.780112	0.630538	0.748412	SMG1i	ENSG00000100767.17	PAPLN	protein_coding	protein_coding	PAPLN-202	5	FALSE	TRUE	FALSE
52335	ENST00000644200.2	32.6668	0.0622241	0.781604	0.477581	0.623636	SMG1i	ENSG00000100767.17	PAPLN	protein_coding	protein_coding	PAPLN-212	NA	TRUE	TRUE	TRUE
52336	ENST00000555700.1	6.66899	-0.0182336	0.769338	0.880063	0.926379	SMG1i	ENSG00000100767.17	PAPLN	protein_coding	retained_intron	PAPLN-209	1	FALSE	FALSE	FALSE
52337	ENST00000559759.1	19.3571	-0.0792627	0.779753	0.586884	0.714756	SMG1i	ENSG00000100767.17	PAPLN	protein_coding	protein_coding	PAPLN-211	2	FALSE	FALSE	FALSE
52338	ENST00000554614.2	11.2815	-1.52033	0.772612	0.00719316	0.0231575	SMG1i	ENSG00000258376.2	PAPLN-AS1	lncRNA	lncRNA	PAPLN-AS1-201	1	TRUE	TRUE	FALSE
52339	ENST00000556578.1	23.2799	0.202344	0.433414	0.578248	0.708008	SMG1i	ENSG00000258944.1	ENSG00000258944	lncRNA	lncRNA	ENST00000556578	3	TRUE	TRUE	FALSE
52340	ENST00000554546.5	316.208	-0.675234	0.657687	0.0981021	0.195349	SMG1i	ENSG00000133961.21	NUMB	protein_coding	protein_coding	NUMB-211	1	FALSE	TRUE	FALSE
52341	ENST00000359560.7	1600.08	-0.0438985	0.170245	0.789419	0.864604	SMG1i	ENSG00000133961.21	NUMB	protein_coding	protein_coding	NUMB-203	5	FALSE	TRUE	FALSE
52342	ENST00000544991.7	31.3324	-0.0886385	0.78275	0.485298	0.630826	SMG1i	ENSG00000133961.21	NUMB	protein_coding	protein_coding	NUMB-205	5	FALSE	TRUE	FALSE
52343	ENST00000557597.5	1025.89	0.250012	0.247881	0.283684	0.432942	SMG1i	ENSG00000133961.21	NUMB	protein_coding	protein_coding	NUMB-225	1	FALSE	TRUE	FALSE
52344	ENST00000555238.6	577.048	-0.538246	0.31312	0.055084	0.123571	SMG1i	ENSG00000133961.21	NUMB	protein_coding	protein_coding	NUMB-213	1	TRUE	TRUE	FALSE
52345	ENST00000556772.5	11.1546	-0.710779	1.10897	0.0317499	0.0789881	SMG1i	ENSG00000133961.21	NUMB	protein_coding	protein_coding	NUMB-221	1	FALSE	TRUE	FALSE
52346	ENST00000554521.6	11.7243	0.235721	0.818912	0.268026	0.415603	SMG1i	ENSG00000133961.21	NUMB	protein_coding	protein_coding	NUMB-210	1	FALSE	TRUE	FALSE
52347	ENST00000555738.6	142.087	0.327256	0.267634	0.192106	0.325434	SMG1i	ENSG00000133961.21	NUMB	protein_coding	protein_coding	NUMB-216	1	FALSE	TRUE	FALSE
52348	ENST00000554014.6	35.0553	-0.224441	0.391266	0.505177	0.647668	SMG1i	ENSG00000133961.21	NUMB	protein_coding	retained_intron	NUMB-207	2	FALSE	FALSE	FALSE
52349	ENST00000553997.5	20.3023	-0.0545279	0.438537	0.878766	0.925521	SMG1i	ENSG00000133961.21	NUMB	protein_coding	protein_coding_CDS_not_defined	NUMB-206	3	FALSE	FALSE	FALSE
52350	ENST00000557486.1	19.306	-0.875692	0.751969	0.0617971	0.135588	SMG1i	ENSG00000133961.21	NUMB	protein_coding	retained_intron	NUMB-224	3	FALSE	FALSE	FALSE
52351	ENST00000554394.5	80.9899	-0.101974	0.295588	0.707334	0.805908	SMG1i	ENSG00000133961.21	NUMB	protein_coding	protein_coding	NUMB-209	3	FALSE	FALSE	FALSE
52352	ENST00000554315.5	56.4404	-0.284403	0.376794	0.385477	0.538035	SMG1i	ENSG00000133961.21	NUMB	protein_coding	retained_intron	NUMB-208	1	FALSE	FALSE	FALSE
52353	ENST00000555987.5	62.4646	0.426519	0.403694	0.215734	0.354902	SMG1i	ENSG00000133961.21	NUMB	protein_coding	protein_coding	NUMB-218	4	FALSE	FALSE	FALSE
52354	ENST00000334988.2	24.7924	0.642341	0.772479	0.171474	0.298952	SMG1i	ENSG00000187105.9	HEATR4	protein_coding	protein_coding	HEATR4-201	1	FALSE	TRUE	TRUE
52355	ENST00000304061.8	1783.05	-0.52241	0.0801955	5.48193e-11	8.15694e-10	SMG1i	ENSG00000170468.8	RIOX1	protein_coding	protein_coding	RIOX1-201	NA	TRUE	TRUE	TRUE
52356	ENST00000311148.9	397.496	0.386775	0.121761	0.00129461	0.00536829	SMG1i	ENSG00000184227.8	ACOT1	protein_coding	protein_coding	ACOT1-201	1	TRUE	TRUE	TRUE
52357	ENST00000538782.2	256.075	-0.0508044	0.320447	0.858748	0.912124	SMG1i	ENSG00000119673.16	ACOT2	protein_coding	nonsense_mediated_decay	ACOT2-202	2	FALSE	FALSE	FALSE
52358	ENST00000238651.10	179.442	0.285581	0.421237	0.412813	0.564819	SMG1i	ENSG00000119673.16	ACOT2	protein_coding	protein_coding	ACOT2-201	1	TRUE	TRUE	TRUE
52359	ENST00000613168.1	1003.98	-0.241346	0.212082	0.231185	0.373416	SMG1i	ENSG00000119673.16	ACOT2	protein_coding	protein_coding	ACOT2-204	1	FALSE	TRUE	FALSE
52360	ENST00000557857.1	20.9767	2.6894	1.75066	0.00148019	0.00603566	SMG1i	ENSG00000119673.16	ACOT2	protein_coding	protein_coding_CDS_not_defined	ACOT2-203	3	FALSE	FALSE	FALSE
52361	ENST00000623547.1	50.6066	-0.380891	0.333177	0.205496	0.342246	SMG1i	ENSG00000279026.1	ENSG00000279026	TEC	TEC	ENST00000623547	NA	TRUE	TRUE	FALSE
52362	ENST00000326303.5	149.705	-0.566854	0.312676	0.0461808	0.107248	SMG1i	ENSG00000177465.5	ACOT4	protein_coding	protein_coding	ACOT4-201	1	TRUE	TRUE	TRUE
52363	ENST00000686335.1	23.124	-1.11406	0.589035	0.0143494	0.0411338	SMG1i	ENSG00000288797.1	ENSG00000288797	lncRNA	lncRNA	ENST00000686335	NA	TRUE	TRUE	FALSE
52364	ENST00000553645.7	2522.35	-0.243745	0.067336	0.000278573	0.00139238	SMG1i	ENSG00000119661.15	DNAL1	protein_coding	protein_coding	DNAL1-202	1	TRUE	TRUE	TRUE
52365	ENST00000555631.6	58.8283	-0.857894	0.531061	0.0368633	0.0892958	SMG1i	ENSG00000119661.15	DNAL1	protein_coding	protein_coding	DNAL1-207	4	FALSE	FALSE	FALSE
52366	ENST00000311089.7	75.2299	-0.469109	0.68529	0.221236	0.361631	SMG1i	ENSG00000119661.15	DNAL1	protein_coding	protein_coding	DNAL1-201	2	FALSE	TRUE	FALSE
52367	ENST00000555919.7	63.8731	3.54707	0.507619	2.10391e-13	4.08257e-12	SMG1i	ENSG00000119661.15	DNAL1	protein_coding	protein_coding	DNAL1-208	5	FALSE	FALSE	FALSE
52368	ENST00000554339.5	87.0095	0.361414	0.40996	0.297139	0.447492	SMG1i	ENSG00000119661.15	DNAL1	protein_coding	protein_coding	DNAL1-205	5	FALSE	TRUE	FALSE
52369	ENST00000316836.5	4679.45	-0.556448	0.0749251	7.8138e-14	1.58718e-12	SMG1i	ENSG00000176903.5	PNMA1	protein_coding	protein_coding	PNMA1-201	NA	TRUE	TRUE	TRUE
52370	ENST00000423556.7	2808.9	-0.926776	0.074733	1.12929e-35	1.09222e-33	SMG1i	ENSG00000156030.14	MIDEAS	protein_coding	protein_coding	MIDEAS-204	2	TRUE	TRUE	TRUE
52371	ENST00000394071.6	38.6098	-0.417677	0.920769	0.0017924	0.00711093	SMG1i	ENSG00000156030.14	MIDEAS	protein_coding	protein_coding	MIDEAS-202	1	FALSE	TRUE	FALSE
52372	ENST00000476562.5	256.394	-0.859681	0.383131	0.00962203	0.0295606	SMG1i	ENSG00000156030.14	MIDEAS	protein_coding	retained_intron	MIDEAS-207	2	FALSE	FALSE	FALSE
52373	ENST00000462716.1	15.3302	-0.152319	0.510959	0.691855	0.794521	SMG1i	ENSG00000156030.14	MIDEAS	protein_coding	retained_intron	MIDEAS-206	2	FALSE	FALSE	FALSE
52374	ENST00000555661.6	371.068	0.835885	0.268595	0.000854394	0.00373989	SMG1i	ENSG00000140043.12	PTGR2	protein_coding	protein_coding	PTGR2-205	1	TRUE	TRUE	TRUE
52375	ENST00000555228.5	314.998	-0.0742318	0.295733	0.784627	0.861457	SMG1i	ENSG00000140043.12	PTGR2	protein_coding	protein_coding	PTGR2-204	5	FALSE	TRUE	TRUE
52376	ENST00000555976.5	58.5269	0.897194	1.34577	0.0146003	0.0417469	SMG1i	ENSG00000140043.12	PTGR2	protein_coding	protein_coding_CDS_not_defined	PTGR2-206	4	FALSE	FALSE	FALSE
52377	ENST00000267568.8	234.662	0.402606	0.637096	0.282462	0.431614	SMG1i	ENSG00000140043.12	PTGR2	protein_coding	protein_coding	PTGR2-201	1	FALSE	TRUE	TRUE
52378	ENST00000556219.1	35.4838	-1.30368	0.594412	0.00508446	0.0172995	SMG1i	ENSG00000140043.12	PTGR2	protein_coding	retained_intron	PTGR2-207	5	FALSE	FALSE	FALSE
52379	ENST00000553813.1	91.4003	10.7536	2.96693	5.01551e-14	1.03643e-12	SMG1i	ENSG00000140043.12	PTGR2	protein_coding	protein_coding	PTGR2-203	5	FALSE	TRUE	FALSE
52380	ENST00000556551.2	156.299	1.4285	0.323891	2.06839e-06	1.62848e-05	SMG1i	ENSG00000258653.3	ENSG00000258653	protein_coding	nonsense_mediated_decay	ENST00000556551	2	TRUE	TRUE	TRUE
52381	ENST00000648345.1	17.9195	-0.204371	0.457858	0.581509	0.710687	SMG1i	ENSG00000273711.2	ENSG00000273711	lncRNA	lncRNA	ENST00000648345	NA	TRUE	TRUE	FALSE
52382	ENST00000540593.5	130.523	0.372999	0.430604	0.292988	0.443029	SMG1i	ENSG00000119725.21	ZNF410	protein_coding	protein_coding	ZNF410-206	2	FALSE	TRUE	FALSE
52383	ENST00000555730.6	97.6242	1.93345	0.924842	0.00170788	0.00682306	SMG1i	ENSG00000119725.21	ZNF410	protein_coding	protein_coding	ZNF410-214	4	FALSE	TRUE	FALSE
52384	ENST00000324593.10	1676.02	-0.2042	0.0826567	0.012801	0.0373615	SMG1i	ENSG00000119725.21	ZNF410	protein_coding	protein_coding	ZNF410-201	1	FALSE	TRUE	FALSE
52385	ENST00000556396.5	28.1179	0.34262	0.871154	0.00329943	0.0119606	SMG1i	ENSG00000119725.21	ZNF410	protein_coding	nonsense_mediated_decay	ZNF410-217	2	FALSE	FALSE	FALSE
52386	ENST00000556659.5	8.73867	0.203401	0.804152	0.294063	0.444267	SMG1i	ENSG00000119725.21	ZNF410	protein_coding	protein_coding	ZNF410-218	4	FALSE	FALSE	FALSE
52387	ENST00000412490.7	14.617	7.34727	2.90236	8.72241e-06	6.14267e-05	SMG1i	ENSG00000119725.21	ZNF410	protein_coding	protein_coding_CDS_not_defined	ZNF410-204	5	FALSE	FALSE	FALSE
52388	ENST00000555044.6	526.532	0.355033	0.537051	0.341471	0.494004	SMG1i	ENSG00000119725.21	ZNF410	protein_coding	protein_coding	ZNF410-211	1	TRUE	TRUE	TRUE
52389	ENST00000541357.6	63.2197	0.871914	0.30852	0.00221193	0.00850624	SMG1i	ENSG00000119725.21	ZNF410	protein_coding	protein_coding_CDS_not_defined	ZNF410-207	2	FALSE	FALSE	FALSE
52390	ENST00000442160.7	68.2198	0.529717	0.394005	0.118876	0.226331	SMG1i	ENSG00000119725.21	ZNF410	protein_coding	protein_coding	ZNF410-205	1	FALSE	TRUE	FALSE
52391	ENST00000398139.7	125.153	1.58865	0.426485	2.68627e-05	0.000171573	SMG1i	ENSG00000119725.21	ZNF410	protein_coding	nonsense_mediated_decay	ZNF410-203	1	FALSE	FALSE	FALSE
52392	ENST00000554582.5	107.625	1.15378	0.291803	2.39664e-05	0.000154819	SMG1i	ENSG00000119725.21	ZNF410	protein_coding	nonsense_mediated_decay	ZNF410-209	5	FALSE	FALSE	FALSE
52393	ENST00000334521.8	1607.72	0.451714	0.113879	5.90083e-05	0.000348663	SMG1i	ENSG00000119725.21	ZNF410	protein_coding	protein_coding	ZNF410-202	5	FALSE	TRUE	FALSE
52394	ENST00000286544.5	361.857	0.219373	0.248425	0.350502	0.503059	SMG1i	ENSG00000156050.10	FAM161B	protein_coding	protein_coding	FAM161B-201	1	TRUE	TRUE	TRUE
52395	ENST00000651776.1	73.0328	0.0645387	0.745847	0.732017	0.824197	SMG1i	ENSG00000156050.10	FAM161B	protein_coding	protein_coding	FAM161B-203	NA	FALSE	TRUE	FALSE
52396	ENST00000394026.8	186.736	0.075487	0.41418	0.82889	0.892309	SMG1i	ENSG00000119723.17	COQ6	protein_coding	protein_coding	COQ6-202	2	FALSE	TRUE	FALSE
52397	ENST00000553462.6	259.628	2.81683	0.663125	3.27669e-07	2.93499e-06	SMG1i	ENSG00000119723.17	COQ6	protein_coding	retained_intron	COQ6-204	5	FALSE	FALSE	FALSE
52398	ENST00000629426.2	767.307	1.82137	0.174562	2.24272e-26	1.29739e-24	SMG1i	ENSG00000119723.17	COQ6	protein_coding	protein_coding	COQ6-220	5	FALSE	TRUE	FALSE
52399	ENST00000556300.6	216.758	1.7552	0.235239	1.24283e-14	2.74886e-13	SMG1i	ENSG00000119723.17	COQ6	protein_coding	retained_intron	COQ6-215	1	FALSE	FALSE	FALSE
52400	ENST00000334571.7	108.542	0.222969	0.579565	0.549532	0.684811	SMG1i	ENSG00000119723.17	COQ6	protein_coding	protein_coding	COQ6-201	1	TRUE	TRUE	TRUE
52401	ENST00000554920.5	19.4382	0.102721	0.781114	0.489677	0.634588	SMG1i	ENSG00000119723.17	COQ6	protein_coding	protein_coding	COQ6-210	3	FALSE	TRUE	FALSE
52402	ENST00000553922.5	12.8135	0.291818	0.841655	0.0188301	0.0515372	SMG1i	ENSG00000119723.17	COQ6	protein_coding	retained_intron	COQ6-205	2	FALSE	FALSE	FALSE
52403	ENST00000555392.1	33.532	0.451533	0.380438	0.176267	0.305118	SMG1i	ENSG00000119723.17	COQ6	protein_coding	retained_intron	COQ6-212	3	FALSE	FALSE	FALSE
52404	ENST00000555511.5	9.06117	-0.089037	0.769878	0.522433	0.66257	SMG1i	ENSG00000119723.17	COQ6	protein_coding	retained_intron	COQ6-213	2	FALSE	FALSE	FALSE
52405	ENST00000556588.5	63.7326	-0.4789	0.318432	0.0982361	0.195564	SMG1i	ENSG00000119723.17	COQ6	protein_coding	retained_intron	COQ6-216	2	FALSE	FALSE	FALSE
52406	ENST00000553448.1	24.6532	0.806841	1.17325	0.0288019	0.0730463	SMG1i	ENSG00000119723.17	COQ6	protein_coding	retained_intron	COQ6-203	2	FALSE	FALSE	FALSE
52407	ENST00000557325.5	176.532	0.409515	0.206132	0.0390641	0.0936555	SMG1i	ENSG00000187097.13	ENTPD5	protein_coding	protein_coding	ENTPD5-207	2	FALSE	TRUE	FALSE
52408	ENST00000334696.11	1184.55	0.181239	0.137284	0.180034	0.31012	SMG1i	ENSG00000187097.13	ENTPD5	protein_coding	protein_coding	ENTPD5-201	5	TRUE	TRUE	TRUE
52409	ENST00000556242.5	23.2296	0.843254	0.656543	0.063628	0.138884	SMG1i	ENSG00000187097.13	ENTPD5	protein_coding	protein_coding	ENTPD5-206	5	FALSE	TRUE	FALSE
52410	ENST00000554664.5	11.1401	0.805859	0.650989	0.0802541	0.166825	SMG1i	ENSG00000187097.13	ENTPD5	protein_coding	protein_coding_CDS_not_defined	ENTPD5-203	3	FALSE	FALSE	FALSE
52411	ENST00000394009.5	139.247	0.423655	0.259726	0.0829593	0.171214	SMG1i	ENSG00000119636.16	BBOF1	protein_coding	protein_coding	BBOF1-201	2	TRUE	TRUE	TRUE
52412	ENST00000464394.5	17.6081	0.278444	0.469871	0.463478	0.611336	SMG1i	ENSG00000119636.16	BBOF1	protein_coding	protein_coding	BBOF1-203	3	FALSE	FALSE	FALSE
52413	ENST00000553458.6	1921.02	-0.203594	0.165259	0.204927	0.341498	SMG1i	ENSG00000119711.13	ALDH6A1	protein_coding	protein_coding	ALDH6A1-202	1	TRUE	TRUE	TRUE
52414	ENST00000554501.5	136.966	1.78228	0.515978	5.51795e-05	0.000328531	SMG1i	ENSG00000119711.13	ALDH6A1	protein_coding	retained_intron	ALDH6A1-205	1	FALSE	FALSE	FALSE
52415	ENST00000350259.8	47.7433	-0.380691	0.848455	0.0961712	0.192277	SMG1i	ENSG00000119711.13	ALDH6A1	protein_coding	protein_coding	ALDH6A1-201	2	FALSE	TRUE	FALSE
52416	ENST00000553814.5	25.7967	3.03689	0.873567	2.21717e-05	0.000144077	SMG1i	ENSG00000119711.13	ALDH6A1	protein_coding	protein_coding_CDS_not_defined	ALDH6A1-203	3	FALSE	FALSE	FALSE
52417	ENST00000554938.2	8.89902	0.330712	0.823135	0.137137	0.252628	SMG1i	ENSG00000205659.12	LIN52	protein_coding	protein_coding	LIN52-204	4	FALSE	TRUE	FALSE
52418	ENST00000555028.7	2228.53	0.0699701	0.0654437	0.283803	0.433059	SMG1i	ENSG00000205659.12	LIN52	protein_coding	protein_coding	LIN52-205	1	TRUE	TRUE	TRUE
52419	ENST00000553404.5	69.8248	0.25081	0.339445	0.411344	0.563407	SMG1i	ENSG00000205659.12	LIN52	protein_coding	retained_intron	LIN52-201	2	FALSE	FALSE	FALSE
52420	ENST00000554076.5	11.7786	0.0921245	0.607844	0.805827	0.876398	SMG1i	ENSG00000205659.12	LIN52	protein_coding	protein_coding_CDS_not_defined	LIN52-202	3	FALSE	FALSE	FALSE
52421	ENST00000356924.9	302.093	0.562275	0.164637	0.000464192	0.00218771	SMG1i	ENSG00000119688.21	ABCD4	protein_coding	protein_coding	ABCD4-201	1	TRUE	TRUE	TRUE
52422	ENST00000481348.5	492.498	0.957111	0.153451	1.90075e-10	2.63948e-09	SMG1i	ENSG00000119688.21	ABCD4	protein_coding	nonsense_mediated_decay	ABCD4-210	5	FALSE	FALSE	FALSE
52423	ENST00000481935.5	1555.04	0.716618	0.137304	1.0904e-07	1.04915e-06	SMG1i	ENSG00000119688.21	ABCD4	protein_coding	nonsense_mediated_decay	ABCD4-211	5	FALSE	FALSE	FALSE
52424	ENST00000553486.5	222.576	0.395174	0.352767	0.2039	0.340241	SMG1i	ENSG00000119688.21	ABCD4	protein_coding	nonsense_mediated_decay	ABCD4-218	1	FALSE	FALSE	FALSE
52425	ENST00000465085.2	38.4836	-0.107222	0.384683	0.746039	0.833898	SMG1i	ENSG00000119688.21	ABCD4	protein_coding	retained_intron	ABCD4-203	3	FALSE	FALSE	FALSE
52426	ENST00000553745.5	75.895	-0.102129	0.26989	0.685357	0.789669	SMG1i	ENSG00000119688.21	ABCD4	protein_coding	nonsense_mediated_decay	ABCD4-219	2	FALSE	FALSE	FALSE
52427	ENST00000474270.1	111.901	2.43279	0.456701	5.85019e-09	6.72469e-08	SMG1i	ENSG00000119688.21	ABCD4	protein_coding	nonsense_mediated_decay	ABCD4-207	5	FALSE	FALSE	FALSE
52428	ENST00000484380.2	190.924	0.476306	0.220235	0.0236654	0.0622257	SMG1i	ENSG00000119688.21	ABCD4	protein_coding	retained_intron	ABCD4-212	3	FALSE	FALSE	FALSE
52429	ENST00000496015.5	140.334	0.683202	0.335107	0.0231412	0.0610939	SMG1i	ENSG00000119688.21	ABCD4	protein_coding	retained_intron	ABCD4-217	5	FALSE	FALSE	FALSE
52430	ENST00000466822.1	12.3241	2.95503	0.866486	7.01329e-05	0.000407273	SMG1i	ENSG00000119688.21	ABCD4	protein_coding	retained_intron	ABCD4-204	2	FALSE	FALSE	FALSE
52431	ENST00000469672.5	37.1425	0.548176	0.917558	0.087459	0.178477	SMG1i	ENSG00000119688.21	ABCD4	protein_coding	nonsense_mediated_decay	ABCD4-205	1	FALSE	FALSE	FALSE
52432	ENST00000460308.6	115.38	1.78306	0.528894	6.8529e-05	0.000398683	SMG1i	ENSG00000119688.21	ABCD4	protein_coding	nonsense_mediated_decay	ABCD4-202	1	FALSE	FALSE	FALSE
52433	ENST00000554453.5	17.2123	1.44948	0.85986	0.0107476	0.0323475	SMG1i	ENSG00000119688.21	ABCD4	protein_coding	nonsense_mediated_decay	ABCD4-221	5	FALSE	FALSE	FALSE
52434	ENST00000557588.5	146.798	0.665185	0.505347	0.0880789	0.179453	SMG1i	ENSG00000119688.21	ABCD4	protein_coding	protein_coding	ABCD4-228	3	FALSE	TRUE	FALSE
52435	ENST00000556971.1	56.6024	0.433214	0.86775	0.0980798	0.195316	SMG1i	ENSG00000119688.21	ABCD4	protein_coding	protein_coding	ABCD4-226	3	FALSE	FALSE	FALSE
52436	ENST00000489678.1	194.956	0.0572086	0.190482	0.757591	0.842225	SMG1i	ENSG00000119688.21	ABCD4	protein_coding	retained_intron	ABCD4-214	5	FALSE	FALSE	FALSE
52437	ENST00000477803.5	94.3436	0.402923	0.843314	0.117079	0.223716	SMG1i	ENSG00000119688.21	ABCD4	protein_coding	retained_intron	ABCD4-209	2	FALSE	FALSE	FALSE
52438	ENST00000493427.1	11.0874	-0.220709	0.586346	0.573581	0.704179	SMG1i	ENSG00000119688.21	ABCD4	protein_coding	retained_intron	ABCD4-215	4	FALSE	FALSE	FALSE
52439	ENST00000489207.1	7.16781	0.421966	0.846251	0.142516	0.260063	SMG1i	ENSG00000119688.21	ABCD4	protein_coding	protein_coding_CDS_not_defined	ABCD4-213	4	FALSE	FALSE	FALSE
52440	ENST00000554532.2	133.815	0.263078	0.243635	0.255425	0.40148	SMG1i	ENSG00000258559.2	ENSG00000258559	lncRNA	lncRNA	ENST00000554532	4	TRUE	TRUE	FALSE
52441	ENST00000541064.5	19.8556	-0.774089	0.541653	0.0652345	0.141656	SMG1i	ENSG00000119655.11	NPC2	protein_coding	protein_coding	NPC2-203	2	FALSE	TRUE	FALSE
52442	ENST00000555619.6	3731.83	-0.582363	0.0545613	8.21869e-27	4.87441e-25	SMG1i	ENSG00000119655.11	NPC2	protein_coding	protein_coding	NPC2-207	1	TRUE	TRUE	TRUE
52443	ENST00000557510.5	20.6692	-0.345306	0.484028	0.365889	0.518798	SMG1i	ENSG00000119655.11	NPC2	protein_coding	protein_coding	NPC2-209	1	FALSE	TRUE	FALSE
52444	ENST00000555592.1	281.889	-0.427922	0.246639	0.0652386	0.141661	SMG1i	ENSG00000119655.11	NPC2	protein_coding	protein_coding	NPC2-206	5	FALSE	FALSE	FALSE
52445	ENST00000298818.12	655.256	-0.535327	0.114006	2.00619e-06	1.58274e-05	SMG1i	ENSG00000165898.14	ISCA2	protein_coding	protein_coding	ISCA2-201	5	FALSE	TRUE	FALSE
52446	ENST00000554924.1	36.7812	-0.43928	0.939347	0.00174432	0.00694398	SMG1i	ENSG00000165898.14	ISCA2	protein_coding	protein_coding	ISCA2-202	2	FALSE	TRUE	FALSE
52447	ENST00000556816.6	495.829	-0.592974	0.136472	9.75718e-06	6.80838e-05	SMG1i	ENSG00000165898.14	ISCA2	protein_coding	protein_coding	ISCA2-204	1	TRUE	TRUE	TRUE
52448	ENST00000555139.1	47.6821	-0.242943	0.379351	0.460777	0.608789	SMG1i	ENSG00000165898.14	ISCA2	protein_coding	retained_intron	ISCA2-203	2	FALSE	FALSE	FALSE
52449	ENST00000261978.9	492.362	-0.600621	0.163027	0.000153314	0.000817249	SMG1i	ENSG00000119681.12	LTBP2	protein_coding	protein_coding	LTBP2-201	1	TRUE	TRUE	TRUE
52450	ENST00000553939.5	14.9909	-0.182742	0.713026	0.518894	0.659548	SMG1i	ENSG00000119681.12	LTBP2	protein_coding	nonsense_mediated_decay	LTBP2-202	5	FALSE	FALSE	FALSE
52451	ENST00000557401.5	11.7428	-0.473413	0.693457	0.266396	0.413743	SMG1i	ENSG00000119682.18	AREL1	protein_coding	protein_coding_CDS_not_defined	AREL1-213	5	FALSE	FALSE	FALSE
52452	ENST00000356357.9	6056.07	-0.0699372	0.0527113	0.18186	0.31238	SMG1i	ENSG00000119682.18	AREL1	protein_coding	protein_coding	AREL1-201	1	TRUE	TRUE	TRUE
52453	ENST00000681099.1	1112.87	0.176658	0.311476	0.530212	0.669041	SMG1i	ENSG00000119682.18	AREL1	protein_coding	protein_coding	AREL1-216	NA	FALSE	TRUE	FALSE
52454	ENST00000681535.1	87.7204	0.282758	0.696211	0.383714	0.53651	SMG1i	ENSG00000119682.18	AREL1	protein_coding	nonsense_mediated_decay	AREL1-217	NA	FALSE	FALSE	FALSE
52455	ENST00000555330.5	10.2352	6.55067	2.91114	8.27688e-05	0.000472039	SMG1i	ENSG00000119682.18	AREL1	protein_coding	nonsense_mediated_decay	AREL1-208	5	FALSE	FALSE	FALSE
52456	ENST00000680030.1	461.588	0.226012	0.147354	0.116034	0.222287	SMG1i	ENSG00000119682.18	AREL1	protein_coding	retained_intron	AREL1-215	NA	FALSE	FALSE	FALSE
52457	ENST00000556202.5	155.827	-0.173142	0.351755	0.574671	0.7051	SMG1i	ENSG00000119682.18	AREL1	protein_coding	protein_coding	AREL1-209	5	FALSE	FALSE	FALSE
52458	ENST00000481010.6	28.7376	1.75064	0.651122	0.000789412	0.00349006	SMG1i	ENSG00000119682.18	AREL1	protein_coding	nonsense_mediated_decay	AREL1-203	5	FALSE	FALSE	FALSE
52459	ENST00000556327.5	10.1274	0.202904	0.638665	0.640922	0.75645	SMG1i	ENSG00000119682.18	AREL1	protein_coding	retained_intron	AREL1-210	4	FALSE	FALSE	FALSE
52460	ENST00000554590.5	16.4689	0.179181	0.558518	0.645718	0.760166	SMG1i	ENSG00000119616.11	FCF1	protein_coding	protein_coding	FCF1-206	4	FALSE	FALSE	FALSE
52461	ENST00000341162.8	2579.93	-0.0435628	0.0866718	0.609828	0.732412	SMG1i	ENSG00000119616.11	FCF1	protein_coding	protein_coding	FCF1-201	1	TRUE	TRUE	TRUE
52462	ENST00000556814.5	21.1597	0.538342	0.667077	0.199766	0.335247	SMG1i	ENSG00000119616.11	FCF1	protein_coding	nonsense_mediated_decay	FCF1-208	4	FALSE	FALSE	FALSE
52463	ENST00000554064.5	71.211	1.31617	0.379298	0.000121571	0.000665398	SMG1i	ENSG00000119616.11	FCF1	protein_coding	nonsense_mediated_decay	FCF1-205	4	FALSE	FALSE	FALSE
52464	ENST00000534938.6	503.971	-0.146077	0.119985	0.216803	0.356229	SMG1i	ENSG00000119616.11	FCF1	protein_coding	protein_coding	FCF1-202	3	FALSE	TRUE	FALSE
52465	ENST00000553615.5	489.151	-0.066488	0.107641	0.532119	0.670659	SMG1i	ENSG00000119616.11	FCF1	protein_coding	protein_coding	FCF1-203	3	FALSE	TRUE	FALSE
52466	ENST00000554973.1	13.4676	-0.629425	0.780056	0.136715	0.252055	SMG1i	ENSG00000119616.11	FCF1	protein_coding	retained_intron	FCF1-207	3	FALSE	FALSE	FALSE
52467	ENST00000325680.12	2434.82	-0.553585	0.110799	4.07266e-07	3.59714e-06	SMG1i	ENSG00000119596.18	YLPM1	protein_coding	protein_coding	YLPM1-201	5	TRUE	TRUE	TRUE
52468	ENST00000552421.5	2402.31	-0.372528	0.0830645	6.87907e-06	4.93146e-05	SMG1i	ENSG00000119596.18	YLPM1	protein_coding	protein_coding	YLPM1-207	5	FALSE	TRUE	FALSE
52469	ENST00000549293.5	2496.39	0.086177	0.15753	0.576668	0.706706	SMG1i	ENSG00000119596.18	YLPM1	protein_coding	nonsense_mediated_decay	YLPM1-205	1	FALSE	FALSE	FALSE
52470	ENST00000547879.5	168.632	-0.689404	0.251915	0.0036517	0.0130476	SMG1i	ENSG00000119596.18	YLPM1	protein_coding	protein_coding	YLPM1-203	1	FALSE	FALSE	FALSE
52471	ENST00000554107.2	501.041	0.0231218	0.201324	0.905331	0.942623	SMG1i	ENSG00000119596.18	YLPM1	protein_coding	protein_coding	YLPM1-209	3	FALSE	FALSE	FALSE
52472	ENST00000546901.1	57.1094	-0.693236	0.321574	0.0180739	0.0498379	SMG1i	ENSG00000119596.18	YLPM1	protein_coding	protein_coding_CDS_not_defined	YLPM1-202	5	FALSE	FALSE	FALSE
52473	ENST00000550021.1	15.0617	-0.204385	0.487371	0.592124	0.718847	SMG1i	ENSG00000119596.18	YLPM1	protein_coding	retained_intron	YLPM1-206	2	FALSE	FALSE	FALSE
52474	ENST00000556460.5	16.1066	0.30766	0.55755	0.440936	0.59092	SMG1i	ENSG00000119689.15	DLST	protein_coding	nonsense_mediated_decay	DLST-213	3	FALSE	FALSE	FALSE
52475	ENST00000555492.5	28.7809	-0.0771182	0.741627	0.68164	0.787146	SMG1i	ENSG00000119689.15	DLST	protein_coding	nonsense_mediated_decay	DLST-210	3	FALSE	FALSE	FALSE
52476	ENST00000557012.5	25.5717	-0.786707	0.673947	0.0792128	0.165102	SMG1i	ENSG00000119689.15	DLST	protein_coding	retained_intron	DLST-215	2	FALSE	FALSE	FALSE
52477	ENST00000238671.11	72.0228	2.39891	0.412884	5.90827e-10	7.71881e-09	SMG1i	ENSG00000119689.15	DLST	protein_coding	nonsense_mediated_decay	DLST-201	2	FALSE	FALSE	FALSE
52478	ENST00000334220.9	6665.33	-0.0362493	0.0961351	0.703809	0.803535	SMG1i	ENSG00000119689.15	DLST	protein_coding	protein_coding	DLST-202	1	TRUE	TRUE	TRUE
52479	ENST00000555071.5	285.501	-0.399359	0.238287	0.0764466	0.160544	SMG1i	ENSG00000119689.15	DLST	protein_coding	retained_intron	DLST-206	2	FALSE	FALSE	FALSE
52480	ENST00000555190.5	116.432	1.46759	0.674538	0.00305192	0.011196	SMG1i	ENSG00000119689.15	DLST	protein_coding	protein_coding_CDS_not_defined	DLST-208	4	FALSE	FALSE	FALSE
52481	ENST00000555089.5	19.8043	0.649095	1.14939	0.004644	0.0160102	SMG1i	ENSG00000119689.15	DLST	protein_coding	nonsense_mediated_decay	DLST-207	1	FALSE	FALSE	FALSE
52482	ENST00000554806.5	27.9291	0.459269	0.952355	0.00278634	0.0103568	SMG1i	ENSG00000119689.15	DLST	protein_coding	protein_coding	DLST-205	1	FALSE	FALSE	FALSE
52483	ENST00000555988.1	36.635	1.40978	0.448072	0.000351386	0.00171076	SMG1i	ENSG00000119689.15	DLST	protein_coding	nonsense_mediated_decay	DLST-211	5	FALSE	FALSE	FALSE
52484	ENST00000557413.6	87.9053	-0.813617	0.481084	0.0359462	0.0874811	SMG1i	ENSG00000198208.12	RPS6KL1	protein_coding	protein_coding	RPS6KL1-216	5	TRUE	TRUE	TRUE
52485	ENST00000555834.5	23.884	0.0258058	0.753141	0.880876	0.926867	SMG1i	ENSG00000198208.12	RPS6KL1	protein_coding	retained_intron	RPS6KL1-211	2	FALSE	FALSE	FALSE
52486	ENST00000555910.5	106.073	-0.4482	0.401758	0.187885	0.31998	SMG1i	ENSG00000198208.12	RPS6KL1	protein_coding	protein_coding	RPS6KL1-212	1	FALSE	FALSE	FALSE
52487	ENST00000555009.5	131.202	0.0736703	0.282965	0.779378	0.857778	SMG1i	ENSG00000198208.12	RPS6KL1	protein_coding	nonsense_mediated_decay	RPS6KL1-209	1	FALSE	FALSE	FALSE
52488	ENST00000555647.5	449.487	0.56484	0.216234	0.00626841	0.0206336	SMG1i	ENSG00000198208.12	RPS6KL1	protein_coding	protein_coding	RPS6KL1-210	5	FALSE	TRUE	TRUE
52489	ENST00000556848.5	142.743	0.492351	0.898906	0.0805346	0.167321	SMG1i	ENSG00000198208.12	RPS6KL1	protein_coding	retained_intron	RPS6KL1-214	2	FALSE	FALSE	FALSE
52490	ENST00000553646.1	263.12	-0.633601	0.172763	0.00016459	0.000870673	SMG1i	ENSG00000198208.12	RPS6KL1	protein_coding	retained_intron	RPS6KL1-203	2	FALSE	FALSE	FALSE
52491	ENST00000553971.5	10.9901	-0.26371	0.65565	0.482235	0.627883	SMG1i	ENSG00000198208.12	RPS6KL1	protein_coding	protein_coding	RPS6KL1-206	4	FALSE	FALSE	FALSE
52492	ENST00000554834.1	49.1057	0.463505	0.325719	0.117632	0.224525	SMG1i	ENSG00000198208.12	RPS6KL1	protein_coding	retained_intron	RPS6KL1-207	5	FALSE	FALSE	FALSE
52493	ENST00000553894.6	144.497	0.0939653	0.227919	0.667561	0.776485	SMG1i	ENSG00000198208.12	RPS6KL1	protein_coding	retained_intron	RPS6KL1-205	2	FALSE	FALSE	FALSE
52494	ENST00000556776.1	61.3603	0.261077	0.423219	0.460658	0.608671	SMG1i	ENSG00000198208.12	RPS6KL1	protein_coding	protein_coding	RPS6KL1-213	4	FALSE	FALSE	FALSE
52495	ENST00000555567.6	33.6838	-0.73674	1.10292	0.0341308	0.0837842	SMG1i	ENSG00000119630.14	PGF	protein_coding	protein_coding	PGF-206	1	TRUE	TRUE	TRUE
52496	ENST00000553716.5	25.7522	-0.701966	0.476926	0.0711178	0.151702	SMG1i	ENSG00000119630.14	PGF	protein_coding	protein_coding	PGF-203	1	FALSE	TRUE	FALSE
52497	ENST00000266126.10	729.818	0.766179	0.121699	1.73823e-10	2.42772e-09	SMG1i	ENSG00000119718.11	EIF2B2	protein_coding	protein_coding	EIF2B2-201	1	TRUE	TRUE	TRUE
52498	ENST00000555522.1	251.372	-0.237973	0.188335	0.191535	0.324656	SMG1i	ENSG00000119718.11	EIF2B2	protein_coding	retained_intron	EIF2B2-205	2	FALSE	FALSE	FALSE
52499	ENST00000553539.1	280.218	4.01159	0.327154	5.53317e-36	5.44555e-34	SMG1i	ENSG00000119718.11	EIF2B2	protein_coding	retained_intron	EIF2B2-203	2	FALSE	FALSE	FALSE
52500	ENST00000556028.5	245.404	1.94945	0.912311	0.00101613	0.00435457	SMG1i	ENSG00000119718.11	EIF2B2	protein_coding	nonsense_mediated_decay	EIF2B2-206	5	FALSE	FALSE	FALSE
52501	ENST00000553401.5	369.298	0.28863	0.213073	0.157754	0.280873	SMG1i	ENSG00000119718.11	EIF2B2	protein_coding	nonsense_mediated_decay	EIF2B2-202	5	FALSE	FALSE	FALSE
52502	ENST00000556668.1	1015.82	0.86412	0.14328	7.72352e-10	9.91682e-09	SMG1i	ENSG00000119718.11	EIF2B2	protein_coding	retained_intron	EIF2B2-207	2	FALSE	FALSE	FALSE
52503	ENST00000380968.6	399.593	0.396817	0.193899	0.0338351	0.0831812	SMG1i	ENSG00000119684.16	MLH3	protein_coding	protein_coding	MLH3-202	1	FALSE	TRUE	FALSE
52504	ENST00000355774.7	460.58	0.190263	0.212891	0.351153	0.503649	SMG1i	ENSG00000119684.16	MLH3	protein_coding	protein_coding	MLH3-201	5	TRUE	TRUE	TRUE
52505	ENST00000554697.5	59.4751	0.438844	0.307822	0.120958	0.229394	SMG1i	ENSG00000119684.16	MLH3	protein_coding	nonsense_mediated_decay	MLH3-205	3	FALSE	FALSE	FALSE
52506	ENST00000556257.5	549.98	-0.192875	0.187623	0.287337	0.436923	SMG1i	ENSG00000119684.16	MLH3	protein_coding	protein_coding	MLH3-210	5	FALSE	TRUE	FALSE
52507	ENST00000556453.5	7.03687	0.189736	0.796253	0.379129	0.531989	SMG1i	ENSG00000119684.16	MLH3	protein_coding	nonsense_mediated_decay	MLH3-211	5	FALSE	FALSE	FALSE
52508	ENST00000555144.5	51.8084	-0.536767	0.594185	0.187234	0.319211	SMG1i	ENSG00000119684.16	MLH3	protein_coding	nonsense_mediated_decay	MLH3-206	2	FALSE	FALSE	FALSE
52509	ENST00000555463.1	37.6655	-0.0870339	0.481359	0.812087	0.880715	SMG1i	ENSG00000119640.9	ACYP1	protein_coding	protein_coding	ACYP1-205	2	FALSE	TRUE	FALSE
52510	ENST00000357971.7	246.501	0.753975	0.1707	5.82713e-06	4.23319e-05	SMG1i	ENSG00000119640.9	ACYP1	protein_coding	protein_coding	ACYP1-202	3	FALSE	TRUE	FALSE
52511	ENST00000238618.8	602.331	-1.18322	0.160451	4.70494e-14	9.75534e-13	SMG1i	ENSG00000119640.9	ACYP1	protein_coding	protein_coding	ACYP1-201	1	TRUE	TRUE	TRUE
52512	ENST00000555135.1	69.8665	-0.933325	0.345039	0.00273959	0.0102108	SMG1i	ENSG00000119640.9	ACYP1	protein_coding	protein_coding	ACYP1-204	3	FALSE	TRUE	FALSE
52513	ENST00000553302.1	46.8737	-0.792868	0.342522	0.0103719	0.0314304	SMG1i	ENSG00000119640.9	ACYP1	protein_coding	protein_coding	ACYP1-203	2	FALSE	TRUE	FALSE
52514	ENST00000674017.1	11.3617	-0.873009	0.69275	0.0665318	0.143886	SMG1i	ENSG00000119703.15	ZC2HC1C	protein_coding	protein_coding	ZC2HC1C-212	NA	FALSE	TRUE	FALSE
52515	ENST00000439583.2	154.757	0.0521306	0.213799	0.801022	0.873133	SMG1i	ENSG00000119703.15	ZC2HC1C	protein_coding	protein_coding	ZC2HC1C-202	1	FALSE	TRUE	FALSE
52516	ENST00000524913.3	79.7916	-0.52968	0.298984	0.0540959	0.12182	SMG1i	ENSG00000119703.15	ZC2HC1C	protein_coding	protein_coding	ZC2HC1C-203	2	TRUE	TRUE	TRUE
52517	ENST00000674086.1	70.5126	-0.926785	0.470034	0.0164739	0.046188	SMG1i	ENSG00000119703.15	ZC2HC1C	protein_coding	protein_coding	ZC2HC1C-213	NA	FALSE	TRUE	TRUE
52518	ENST00000526130.2	7.68063	0.0711741	0.777578	0.680376	0.786301	SMG1i	ENSG00000119703.15	ZC2HC1C	protein_coding	protein_coding	ZC2HC1C-205	2	FALSE	TRUE	FALSE
52519	ENST00000532198.2	18.1333	-0.0259001	0.742852	0.87352	0.921968	SMG1i	ENSG00000119703.15	ZC2HC1C	protein_coding	protein_coding	ZC2HC1C-207	3	FALSE	TRUE	FALSE
52520	ENST00000238616.10	54.5295	0.0833957	0.35614	0.794223	0.867896	SMG1i	ENSG00000119638.14	NEK9	protein_coding	protein_coding	NEK9-201	1	TRUE	TRUE	TRUE
52521	ENST00000678037.1	343.969	1.43124	0.309467	6.88504e-07	5.85958e-06	SMG1i	ENSG00000119638.14	NEK9	protein_coding	protein_coding	NEK9-216	NA	FALSE	TRUE	FALSE
52522	ENST00000678531.1	474.612	0.150984	0.21631	0.468035	0.615355	SMG1i	ENSG00000119638.14	NEK9	protein_coding	protein_coding	NEK9-217	NA	FALSE	FALSE	FALSE
52523	ENST00000678749.1	3670.81	0.229397	0.174067	0.174465	0.302832	SMG1i	ENSG00000119638.14	NEK9	protein_coding	protein_coding	NEK9-218	NA	FALSE	FALSE	FALSE
52524	ENST00000555405.5	400.351	0.244636	0.301898	0.376631	0.529423	SMG1i	ENSG00000119638.14	NEK9	protein_coding	retained_intron	NEK9-205	1	FALSE	FALSE	FALSE
52525	ENST00000557026.5	846.131	-0.288593	0.172414	0.0840138	0.172935	SMG1i	ENSG00000119638.14	NEK9	protein_coding	retained_intron	NEK9-210	2	FALSE	FALSE	FALSE
52526	ENST00000677700.1	39.3963	-1.00847	0.80864	0.0355267	0.0866782	SMG1i	ENSG00000119638.14	NEK9	protein_coding	nonsense_mediated_decay	NEK9-215	NA	FALSE	FALSE	FALSE
52527	ENST00000676711.1	326.284	0.316792	0.53794	0.397196	0.549532	SMG1i	ENSG00000119638.14	NEK9	protein_coding	retained_intron	NEK9-213	NA	FALSE	FALSE	FALSE
52528	ENST00000556170.5	49.882	0.34807	0.537049	0.370475	0.523125	SMG1i	ENSG00000119638.14	NEK9	protein_coding	retained_intron	NEK9-209	5	FALSE	FALSE	FALSE
52529	ENST00000553823.6	75.0059	-1.36196	0.451079	0.000477181	0.00224192	SMG1i	ENSG00000119638.14	NEK9	protein_coding	protein_coding	NEK9-202	5	FALSE	TRUE	FALSE
52530	ENST00000557673.6	92.8057	1.26615	0.529448	0.00306151	0.0112234	SMG1i	ENSG00000119638.14	NEK9	protein_coding	nonsense_mediated_decay	NEK9-211	3	FALSE	FALSE	FALSE
52531	ENST00000677411.1	14.0601	0.276644	0.760088	0.322303	0.474426	SMG1i	ENSG00000119638.14	NEK9	protein_coding	retained_intron	NEK9-214	NA	FALSE	FALSE	FALSE
52532	ENST00000554258.1	34.9404	1.45489	0.583542	0.00205596	0.00799225	SMG1i	ENSG00000119638.14	NEK9	protein_coding	nonsense_mediated_decay	NEK9-204	3	FALSE	FALSE	FALSE
52533	ENST00000553945.1	229.84	-0.0288469	0.231866	0.892975	0.934844	SMG1i	ENSG00000119638.14	NEK9	protein_coding	nonsense_mediated_decay	NEK9-203	5	FALSE	FALSE	FALSE
52534	ENST00000303575.9	21799.6	0.273201	0.0923973	0.00310858	0.0113668	SMG1i	ENSG00000170348.9	TMED10	protein_coding	protein_coding	TMED10-201	1	TRUE	TRUE	TRUE
52535	ENST00000556969.5	1511.98	0.336696	0.112686	0.00249309	0.00942328	SMG1i	ENSG00000170348.9	TMED10	protein_coding	retained_intron	TMED10-205	2	FALSE	FALSE	FALSE
52536	ENST00000557670.5	2017.92	-0.177864	0.0836274	0.031448	0.0783812	SMG1i	ENSG00000170348.9	TMED10	protein_coding	protein_coding_CDS_not_defined	TMED10-206	2	FALSE	FALSE	FALSE
52537	ENST00000555036.1	24.9539	0.839714	0.520881	0.0429907	0.10116	SMG1i	ENSG00000170348.9	TMED10	protein_coding	retained_intron	TMED10-202	1	FALSE	FALSE	FALSE
52538	ENST00000555873.1	105.206	1.11272	0.456031	0.00375143	0.0133466	SMG1i	ENSG00000170348.9	TMED10	protein_coding	nonsense_mediated_decay	TMED10-204	1	FALSE	FALSE	FALSE
52539	ENST00000555085.1	706.351	-0.23913	0.158452	0.121969	0.230944	SMG1i	ENSG00000170348.9	TMED10	protein_coding	retained_intron	TMED10-203	2	FALSE	FALSE	FALSE
52540	ENST00000618460.2	12.2455	-0.134297	0.593901	0.720893	0.815938	SMG1i	ENSG00000273565.2	ENSG00000273565	lncRNA	lncRNA	ENST00000618460	NA	TRUE	TRUE	FALSE
52541	ENST00000692096.2	14.3825	-0.351024	0.502403	0.370895	0.523524	SMG1i	ENSG00000289340.2	ENSG00000289340	lncRNA	lncRNA	ENST00000692096	NA	TRUE	TRUE	FALSE
52542	ENST00000554617.1	28.3486	-1.48899	0.854043	0.0114206	0.0339832	SMG1i	ENSG00000170345.10	FOS	protein_coding	protein_coding	FOS-204	2	FALSE	TRUE	FALSE
52543	ENST00000303562.9	750.005	-0.84444	0.457835	0.0223508	0.0593729	SMG1i	ENSG00000170345.10	FOS	protein_coding	protein_coding	FOS-201	1	TRUE	TRUE	TRUE
52544	ENST00000555686.1	33.6923	-2.14156	0.707655	0.000217086	0.00111515	SMG1i	ENSG00000170345.10	FOS	protein_coding	protein_coding	FOS-208	2	FALSE	TRUE	FALSE
52545	ENST00000555347.1	25.2296	-1.60106	1.35264	0.0107478	0.0323475	SMG1i	ENSG00000170345.10	FOS	protein_coding	protein_coding	FOS-206	2	FALSE	TRUE	FALSE
52546	ENST00000560419.1	30.8876	0.304556	0.50703	0.43268	0.583346	SMG1i	ENSG00000259319.2	JDP2-AS1	lncRNA	lncRNA	JDP2-AS1-202	NA	TRUE	TRUE	FALSE
52547	ENST00000267569.5	311.605	0.582972	0.313258	0.0399867	0.095455	SMG1i	ENSG00000140044.13	JDP2	protein_coding	protein_coding	JDP2-201	1	FALSE	TRUE	FALSE
52548	ENST00000286639.8	15.1308	0.655839	0.548208	0.118487	0.225774	SMG1i	ENSG00000156127.8	BATF	protein_coding	protein_coding	BATF-201	1	TRUE	TRUE	TRUE
52549	ENST00000556977.5	13.2605	-0.602501	0.63471	0.161556	0.285815	SMG1i	ENSG00000119685.20	TTLL5	protein_coding	protein_coding	TTLL5-219	1	FALSE	TRUE	FALSE
52550	ENST00000556685.1	94.6396	0.840192	0.300361	0.00247913	0.00937983	SMG1i	ENSG00000119685.20	TTLL5	protein_coding	protein_coding_CDS_not_defined	TTLL5-216	4	FALSE	FALSE	FALSE
52551	ENST00000298832.14	4691.91	0.835545	0.106907	2.63418e-15	6.18583e-14	SMG1i	ENSG00000119685.20	TTLL5	protein_coding	protein_coding	TTLL5-202	1	TRUE	TRUE	TRUE
52552	ENST00000557636.5	652.763	0.649457	0.108033	1.22198e-09	1.52894e-08	SMG1i	ENSG00000119685.20	TTLL5	protein_coding	protein_coding	TTLL5-221	1	FALSE	TRUE	FALSE
52553	ENST00000556173.5	23.2373	-0.855528	0.690169	0.0619699	0.135889	SMG1i	ENSG00000119685.20	TTLL5	protein_coding	retained_intron	TTLL5-214	2	FALSE	FALSE	FALSE
52554	ENST00000555422.5	8.88685	1.26773	1.19127	0.0281834	0.0717829	SMG1i	ENSG00000119685.20	TTLL5	protein_coding	protein_coding_CDS_not_defined	TTLL5-213	5	FALSE	FALSE	FALSE
52555	ENST00000556976.1	86.9195	0.230325	0.292711	0.396561	0.548948	SMG1i	ENSG00000119685.20	TTLL5	protein_coding	protein_coding_CDS_not_defined	TTLL5-218	4	FALSE	FALSE	FALSE
52556	ENST00000556893.5	29.4151	-0.548632	0.8187	0.140263	0.256958	SMG1i	ENSG00000119685.20	TTLL5	protein_coding	protein_coding	TTLL5-217	1	FALSE	TRUE	FALSE
52557	ENST00000557219.1	7.65815	-0.535646	0.681392	0.218588	0.35849	SMG1i	ENSG00000119685.20	TTLL5	protein_coding	protein_coding_CDS_not_defined	TTLL5-220	5	FALSE	FALSE	FALSE
52558	ENST00000554972.1	48.3098	-0.140476	0.325381	0.633569	0.750818	SMG1i	ENSG00000119685.20	TTLL5	protein_coding	protein_coding_CDS_not_defined	TTLL5-210	2	FALSE	FALSE	FALSE
52559	ENST00000554487.1	11.761	0.442642	0.836518	0.158971	0.282497	SMG1i	ENSG00000119685.20	TTLL5	protein_coding	protein_coding_CDS_not_defined	TTLL5-206	3	FALSE	FALSE	FALSE
52560	ENST00000256319.7	3268.28	-0.793589	0.106501	5.17812e-14	1.06893e-12	SMG1i	ENSG00000133935.7	ERG28	protein_coding	protein_coding	ERG28-201	1	TRUE	TRUE	TRUE
52561	ENST00000679083.1	8.76007	0.321236	0.833338	0.110845	0.214632	SMG1i	ENSG00000119650.13	IFT43	protein_coding	protein_coding	IFT43-213	NA	FALSE	TRUE	FALSE
52562	ENST00000314067.11	448.262	0.335433	0.126379	0.00720429	0.0231848	SMG1i	ENSG00000119650.13	IFT43	protein_coding	protein_coding	IFT43-202	2	TRUE	TRUE	TRUE
52563	ENST00000554026.5	30.1322	-0.668868	0.96636	0.0704393	0.150536	SMG1i	ENSG00000119650.13	IFT43	protein_coding	retained_intron	IFT43-206	2	FALSE	FALSE	FALSE
52564	ENST00000555305.5	63.26	1.29574	0.321365	1.48942e-05	0.000100175	SMG1i	ENSG00000119650.13	IFT43	protein_coding	retained_intron	IFT43-209	2	FALSE	FALSE	FALSE
52565	ENST00000556742.1	22.9359	-0.122165	0.476842	0.736816	0.8274	SMG1i	ENSG00000119650.13	IFT43	protein_coding	protein_coding	IFT43-212	2	FALSE	TRUE	FALSE
52566	ENST00000553338.1	31.4129	0.84668	0.513149	0.0389725	0.0934685	SMG1i	ENSG00000119650.13	IFT43	protein_coding	protein_coding_CDS_not_defined	IFT43-204	5	FALSE	FALSE	FALSE
52567	ENST00000238682.8	1134.74	0.694729	0.0848331	1.68882e-16	4.45421e-15	SMG1i	ENSG00000119699.8	TGFB3	protein_coding	protein_coding	TGFB3-201	1	TRUE	TRUE	TRUE
52568	ENST00000554980.5	21.4319	-0.271859	0.632343	0.468153	0.615447	SMG1i	ENSG00000119699.8	TGFB3	protein_coding	retained_intron	TGFB3-202	2	FALSE	FALSE	FALSE
52569	ENST00000556674.2	48.0854	0.237762	0.759282	0.332689	0.485139	SMG1i	ENSG00000119699.8	TGFB3	protein_coding	protein_coding	TGFB3-206	3	FALSE	TRUE	TRUE
52570	ENST00000554375.5	55.6034	0.923085	0.909635	0.0489385	0.112411	SMG1i	ENSG00000089916.18	GPATCH2L	protein_coding	nonsense_mediated_decay	GPATCH2L-205	5	FALSE	FALSE	FALSE
52571	ENST00000261530.12	5037.69	0.296651	0.135318	0.0257629	0.0667134	SMG1i	ENSG00000089916.18	GPATCH2L	protein_coding	protein_coding	GPATCH2L-201	2	TRUE	TRUE	TRUE
52572	ENST00000557207.1	30.5269	0.19094	0.382064	0.570359	0.70187	SMG1i	ENSG00000089916.18	GPATCH2L	protein_coding	retained_intron	GPATCH2L-211	2	FALSE	FALSE	FALSE
52573	ENST00000554125.5	142.989	-0.180924	0.205155	0.360151	0.512808	SMG1i	ENSG00000089916.18	GPATCH2L	protein_coding	retained_intron	GPATCH2L-204	1	FALSE	FALSE	FALSE
52574	ENST00000312858.9	38.875	-9.56215	3.02205	7.09753e-10	9.16906e-09	SMG1i	ENSG00000089916.18	GPATCH2L	protein_coding	protein_coding	GPATCH2L-202	5	FALSE	TRUE	FALSE
52575	ENST00000556663.5	181.972	0.112901	0.283663	0.669075	0.777649	SMG1i	ENSG00000089916.18	GPATCH2L	protein_coding	protein_coding	GPATCH2L-209	2	FALSE	TRUE	FALSE
52576	ENST00000554799.1	29.1035	3.36501	1.33116	0.000194172	0.00101156	SMG1i	ENSG00000089916.18	GPATCH2L	protein_coding	protein_coding	GPATCH2L-206	5	FALSE	FALSE	FALSE
52577	ENST00000553588.1	76.2405	-0.490938	0.347443	0.112218	0.216624	SMG1i	ENSG00000089916.18	GPATCH2L	protein_coding	protein_coding	GPATCH2L-203	2	FALSE	TRUE	FALSE
52578	ENST00000556675.2	26.7527	1.64972	0.702718	0.00216695	0.00835904	SMG1i	ENSG00000089916.18	GPATCH2L	protein_coding	protein_coding_CDS_not_defined	GPATCH2L-210	3	FALSE	FALSE	FALSE
52579	ENST00000554225.1	15.1162	1.06554	0.860012	0.0368159	0.0892052	SMG1i	ENSG00000258454.1	ENSG00000258454	lncRNA	lncRNA	ENST00000554225	3	TRUE	TRUE	FALSE
52580	ENST00000512784.6	9.8464	3.43809	1.23524	0.000501397	0.00234082	SMG1i	ENSG00000119715.15	ESRRB	protein_coding	protein_coding	ESRRB-205	5	FALSE	TRUE	FALSE
52581	ENST00000644823.1	87.8855	0.661102	0.802383	0.0976643	0.194707	SMG1i	ENSG00000119715.15	ESRRB	protein_coding	protein_coding	ESRRB-208	NA	TRUE	TRUE	TRUE
52582	ENST00000167106.9	210.033	-1.36329	0.28268	3.05337e-07	2.75193e-06	SMG1i	ENSG00000071246.11	VASH1	protein_coding	protein_coding	VASH1-201	1	TRUE	TRUE	TRUE
52583	ENST00000556072.2	512.199	0.1985	0.12567	0.10971	0.213012	SMG1i	ENSG00000258301.3	VASH1-AS1	lncRNA	lncRNA	VASH1-AS1-202	2	TRUE	TRUE	FALSE
52584	ENST00000554058.1	89.0131	0.569602	0.473792	0.132006	0.245201	SMG1i	ENSG00000258301.3	VASH1-AS1	lncRNA	lncRNA	VASH1-AS1-201	3	FALSE	TRUE	FALSE
52585	ENST00000251089.8	4022.08	-0.0133532	0.0932305	0.884083	0.929042	SMG1i	ENSG00000013523.11	ANGEL1	protein_coding	protein_coding	ANGEL1-201	1	TRUE	TRUE	TRUE
52586	ENST00000557179.5	161.09	-0.454403	0.216244	0.0282436	0.0719041	SMG1i	ENSG00000013523.11	ANGEL1	protein_coding	protein_coding	ANGEL1-205	2	FALSE	TRUE	FALSE
52587	ENST00000555079.1	44.1646	2.97186	0.6006	4.748e-08	4.8179e-07	SMG1i	ENSG00000013523.11	ANGEL1	protein_coding	protein_coding	ANGEL1-203	5	FALSE	FALSE	FALSE
52588	ENST00000556298.1	18.3438	-0.251604	0.571747	0.516971	0.6579	SMG1i	ENSG00000013523.11	ANGEL1	protein_coding	protein_coding	ANGEL1-204	2	FALSE	FALSE	FALSE
52589	ENST00000554941.1	12.9854	-0.118015	0.495541	0.756866	0.841655	SMG1i	ENSG00000013523.11	ANGEL1	protein_coding	protein_coding_CDS_not_defined	ANGEL1-202	2	FALSE	FALSE	FALSE
52590	ENST00000238647.5	9570.8	-0.680264	0.0664178	7.86637e-25	4.06229e-23	SMG1i	ENSG00000119669.5	IRF2BPL	protein_coding	protein_coding	IRF2BPL-201	NA	TRUE	TRUE	TRUE
52591	ENST00000619017.1	78.49	-0.278905	0.304339	0.317455	0.469338	SMG1i	ENSG00000273729.1	ENSG00000273729	lncRNA	lncRNA	ENST00000619017	NA	TRUE	TRUE	FALSE
52592	ENST00000693076.1	9.12921	-0.0306407	0.571787	0.934148	0.959964	SMG1i	ENSG00000289347.1	ENSG00000289347	lncRNA	lncRNA	ENST00000693076	NA	TRUE	TRUE	FALSE
52593	ENST00000692744.2	25.9618	0.0805201	0.725111	0.73125	0.823569	SMG1i	ENSG00000289347.1	ENSG00000289347	lncRNA	lncRNA	ENST00000692744	NA	FALSE	FALSE	FALSE
52594	ENST00000500215.3	12.3414	1.06373	0.888385	0.0426604	0.100554	SMG1i	ENSG00000246548.3	LINC02288	lncRNA	lncRNA	LINC02288-201	2	TRUE	TRUE	FALSE
52595	ENST00000555437.5	12.5689	-0.147201	0.520247	0.704127	0.803715	SMG1i	ENSG00000198894.8	CIPC	protein_coding	protein_coding	CIPC-205	3	FALSE	TRUE	FALSE
52596	ENST00000361786.7	4119.55	-0.578838	0.0968064	1.50109e-09	1.8601e-08	SMG1i	ENSG00000198894.8	CIPC	protein_coding	protein_coding	CIPC-201	1	TRUE	TRUE	TRUE
52597	ENST00000554766.5	53.0573	-0.345186	0.392833	0.306883	0.458057	SMG1i	ENSG00000165548.11	TMEM63C	protein_coding	protein_coding	TMEM63C-203	3	FALSE	FALSE	FALSE
52598	ENST00000298351.5	1468.34	0.670656	0.138258	7.66284e-07	6.48561e-06	SMG1i	ENSG00000165548.11	TMEM63C	protein_coding	protein_coding	TMEM63C-201	1	TRUE	TRUE	TRUE
52599	ENST00000554346.5	25.4812	0.686566	1.17959	0.00671649	0.0218724	SMG1i	ENSG00000165548.11	TMEM63C	protein_coding	protein_coding	TMEM63C-202	4	FALSE	FALSE	FALSE
52600	ENST00000319374.4	233.172	-0.624856	0.251258	0.00825366	0.0259853	SMG1i	ENSG00000177108.5	ZDHHC22	protein_coding	protein_coding	ZDHHC22-201	1	TRUE	TRUE	TRUE
52601	ENST00000298352.5	38.3643	-0.734177	0.415752	0.0392968	0.0940978	SMG1i	ENSG00000165553.5	NGB	protein_coding	protein_coding	NGB-201	1	TRUE	TRUE	TRUE
52602	ENST00000261534.9	2531.79	0.309336	0.0760066	4.23493e-05	0.000258027	SMG1i	ENSG00000009830.13	POMT2	protein_coding	protein_coding	POMT2-201	1	TRUE	TRUE	TRUE
52603	ENST00000554767.5	48.616	-0.0872782	0.399238	0.79588	0.869094	SMG1i	ENSG00000009830.13	POMT2	protein_coding	retained_intron	POMT2-206	2	FALSE	FALSE	FALSE
52604	ENST00000682795.1	118.379	-0.300717	0.773035	0.244142	0.388365	SMG1i	ENSG00000009830.13	POMT2	protein_coding	protein_coding	POMT2-235	NA	FALSE	TRUE	FALSE
52605	ENST00000682895.1	139.994	11.3803	3.00377	7.02198e-16	1.75032e-14	SMG1i	ENSG00000009830.13	POMT2	protein_coding	protein_coding_CDS_not_defined	POMT2-237	NA	FALSE	FALSE	FALSE
52606	ENST00000682247.1	75.9682	-0.184798	0.751029	0.398572	0.550911	SMG1i	ENSG00000009830.13	POMT2	protein_coding	protein_coding	POMT2-225	NA	FALSE	TRUE	FALSE
52607	ENST00000684549.1	90.7894	1.26134	0.744023	0.0110657	0.0331232	SMG1i	ENSG00000009830.13	POMT2	protein_coding	protein_coding_CDS_not_defined	POMT2-268	NA	FALSE	FALSE	FALSE
52608	ENST00000684259.1	153.263	2.15117	0.463746	2.39662e-07	2.19493e-06	SMG1i	ENSG00000009830.13	POMT2	protein_coding	retained_intron	POMT2-261	NA	FALSE	FALSE	FALSE
52609	ENST00000555134.2	57.1283	-0.221225	0.815745	0.184571	0.315777	SMG1i	ENSG00000009830.13	POMT2	protein_coding	retained_intron	POMT2-209	3	FALSE	FALSE	FALSE
52610	ENST00000683188.1	47.5944	0.869132	0.710218	0.0568906	0.126918	SMG1i	ENSG00000009830.13	POMT2	protein_coding	nonsense_mediated_decay	POMT2-244	NA	FALSE	FALSE	FALSE
52611	ENST00000682459.1	146.061	0.749852	0.591242	0.0724139	0.153875	SMG1i	ENSG00000009830.13	POMT2	protein_coding	protein_coding_CDS_not_defined	POMT2-229	NA	FALSE	FALSE	FALSE
52612	ENST00000683828.1	176.867	0.665089	0.316259	0.0205817	0.055474	SMG1i	ENSG00000009830.13	POMT2	protein_coding	nonsense_mediated_decay	POMT2-255	NA	FALSE	FALSE	FALSE
52613	ENST00000682382.1	257.181	-0.57067	0.237697	0.0112189	0.0334941	SMG1i	ENSG00000009830.13	POMT2	protein_coding	nonsense_mediated_decay	POMT2-227	NA	FALSE	FALSE	FALSE
52614	ENST00000554564.1	16.3091	1.16883	0.679943	0.0190181	0.0519273	SMG1i	ENSG00000009830.13	POMT2	protein_coding	retained_intron	POMT2-205	3	FALSE	FALSE	FALSE
52615	ENST00000683328.1	11.9347	3.04653	2.31425	0.00265005	0.00992973	SMG1i	ENSG00000009830.13	POMT2	protein_coding	nonsense_mediated_decay	POMT2-247	NA	FALSE	FALSE	FALSE
52616	ENST00000684528.1	14.8619	0.934935	0.726219	0.0533204	0.120423	SMG1i	ENSG00000009830.13	POMT2	protein_coding	nonsense_mediated_decay	POMT2-265	NA	FALSE	FALSE	FALSE
52617	ENST00000683285.1	6.90413	2.15901	1.46738	0.00792102	0.0251082	SMG1i	ENSG00000009830.13	POMT2	protein_coding	nonsense_mediated_decay	POMT2-245	NA	FALSE	FALSE	FALSE
52618	ENST00000556326.5	136.638	1.04281	0.310502	0.000268004	0.00134538	SMG1i	ENSG00000009830.13	POMT2	protein_coding	nonsense_mediated_decay	POMT2-214	1	FALSE	FALSE	FALSE
52619	ENST00000556880.6	32.5481	2.24565	0.792373	0.000282548	0.00141025	SMG1i	ENSG00000009830.13	POMT2	protein_coding	protein_coding_CDS_not_defined	POMT2-219	3	FALSE	FALSE	FALSE
52620	ENST00000684102.1	35.5265	0.720224	0.572224	0.0897365	0.182121	SMG1i	ENSG00000009830.13	POMT2	protein_coding	retained_intron	POMT2-259	NA	FALSE	FALSE	FALSE
52621	ENST00000361389.8	7.92706	-0.138847	0.766501	0.406809	0.558997	SMG1i	ENSG00000100577.19	GSTZ1	protein_coding	protein_coding	GSTZ1-203	1	FALSE	TRUE	FALSE
52622	ENST00000553838.5	32.1643	0.993441	0.442054	0.00877486	0.0273556	SMG1i	ENSG00000100577.19	GSTZ1	protein_coding	retained_intron	GSTZ1-209	1	FALSE	FALSE	FALSE
52623	ENST00000557639.5	29.3164	-0.365791	0.842351	0.0868653	0.177551	SMG1i	ENSG00000100577.19	GSTZ1	protein_coding	protein_coding	GSTZ1-219	2	FALSE	TRUE	FALSE
52624	ENST00000349555.7	285.826	0.576691	0.179608	0.000940308	0.00406649	SMG1i	ENSG00000100577.19	GSTZ1	protein_coding	protein_coding	GSTZ1-202	2	FALSE	TRUE	FALSE
52625	ENST00000216465.10	744.941	0.53014	0.193787	0.00444525	0.0154209	SMG1i	ENSG00000100577.19	GSTZ1	protein_coding	protein_coding	GSTZ1-201	1	TRUE	TRUE	FALSE
52626	ENST00000556627.5	26.2988	0.208665	0.657263	0.549881	0.685037	SMG1i	ENSG00000100577.19	GSTZ1	protein_coding	protein_coding	GSTZ1-216	3	FALSE	TRUE	FALSE
52627	ENST00000393734.5	23.4051	-0.157122	0.66141	0.630116	0.748129	SMG1i	ENSG00000100577.19	GSTZ1	protein_coding	protein_coding	GSTZ1-204	5	FALSE	TRUE	FALSE
52628	ENST00000555093.1	99.7998	0.335733	0.349491	0.280025	0.428858	SMG1i	ENSG00000100577.19	GSTZ1	protein_coding	retained_intron	GSTZ1-213	2	FALSE	FALSE	FALSE
52629	ENST00000554381.1	17.8587	0.416136	0.913801	0.00848682	0.0265894	SMG1i	ENSG00000100577.19	GSTZ1	protein_coding	nonsense_mediated_decay	GSTZ1-211	3	FALSE	FALSE	FALSE
52630	ENST00000555208.1	43.0653	-0.205931	0.519285	0.5843	0.712702	SMG1i	ENSG00000100577.19	GSTZ1	protein_coding	retained_intron	GSTZ1-214	2	FALSE	FALSE	FALSE
52631	ENST00000216468.8	4722.44	-0.38104	0.0925888	3.37261e-05	0.000210726	SMG1i	ENSG00000100580.8	TMED8	protein_coding	protein_coding	TMED8-201	1	TRUE	TRUE	TRUE
52632	ENST00000216471.5	68.4246	-0.44382	0.307929	0.115198	0.220999	SMG1i	ENSG00000100583.5	SAMD15	protein_coding	protein_coding	SAMD15-201	2	TRUE	TRUE	TRUE
52633	ENST00000380835.7	100.315	3.22742	0.697884	6.78329e-08	6.72428e-07	SMG1i	ENSG00000165555.10	NOXRED1	protein_coding	protein_coding	NOXRED1-201	1	TRUE	TRUE	TRUE
52634	ENST00000555901.1	39.2443	2.04663	1.20519	0.00228193	0.008738	SMG1i	ENSG00000165555.10	NOXRED1	protein_coding	retained_intron	NOXRED1-203	2	FALSE	FALSE	FALSE
52635	ENST00000327028.8	56.5731	-0.342292	0.874055	0.000450619	0.00213103	SMG1i	ENSG00000151445.16	VIPAS39	protein_coding	protein_coding	VIPAS39-201	5	FALSE	TRUE	FALSE
52636	ENST00000343765.6	64.7617	10.226	3.00907	1.67667e-11	2.6498e-10	SMG1i	ENSG00000151445.16	VIPAS39	protein_coding	protein_coding	VIPAS39-202	1	FALSE	TRUE	TRUE
52637	ENST00000557658.6	1757.27	0.198389	0.157954	0.198659	0.333825	SMG1i	ENSG00000151445.16	VIPAS39	protein_coding	protein_coding	VIPAS39-211	1	TRUE	TRUE	TRUE
52638	ENST00000553888.5	56.9216	0.245646	0.566035	0.518844	0.65953	SMG1i	ENSG00000151445.16	VIPAS39	protein_coding	protein_coding	VIPAS39-206	2	FALSE	TRUE	TRUE
52639	ENST00000553576.5	51.9171	2.39819	0.461842	2.02352e-08	2.16148e-07	SMG1i	ENSG00000151445.16	VIPAS39	protein_coding	retained_intron	VIPAS39-204	4	FALSE	FALSE	FALSE
52640	ENST00000555133.5	392.28	0.803263	0.159772	2.68005e-07	2.43635e-06	SMG1i	ENSG00000100591.8	AHSA1	protein_coding	protein_coding	AHSA1-205	3	FALSE	FALSE	FALSE
52641	ENST00000535854.6	276.922	-0.440056	0.303522	0.111715	0.215887	SMG1i	ENSG00000100591.8	AHSA1	protein_coding	protein_coding	AHSA1-202	2	FALSE	TRUE	FALSE
52642	ENST00000554156.5	395.106	-0.0465903	0.166278	0.772989	0.853183	SMG1i	ENSG00000100591.8	AHSA1	protein_coding	retained_intron	AHSA1-204	2	FALSE	FALSE	FALSE
52643	ENST00000555517.1	36.0502	-0.085134	0.367852	0.791759	0.866327	SMG1i	ENSG00000100591.8	AHSA1	protein_coding	protein_coding	AHSA1-208	2	FALSE	TRUE	FALSE
52644	ENST00000216479.8	7975.25	-0.457988	0.0742207	5.10004e-10	6.72449e-09	SMG1i	ENSG00000100591.8	AHSA1	protein_coding	protein_coding	AHSA1-201	1	TRUE	TRUE	TRUE
52645	ENST00000556963.5	19.4811	-0.420042	0.521206	0.289457	0.439203	SMG1i	ENSG00000100591.8	AHSA1	protein_coding	retained_intron	AHSA1-212	2	FALSE	FALSE	FALSE
52646	ENST00000553374.5	22.4275	-0.368252	0.47688	0.333103	0.485535	SMG1i	ENSG00000100591.8	AHSA1	protein_coding	protein_coding	AHSA1-203	2	FALSE	FALSE	FALSE
52647	ENST00000555457.5	109.117	-0.303887	0.320895	0.294757	0.444937	SMG1i	ENSG00000100591.8	AHSA1	protein_coding	protein_coding_CDS_not_defined	AHSA1-206	3	FALSE	FALSE	FALSE
52648	ENST00000555473.1	495.922	0.148288	0.159549	0.341539	0.494041	SMG1i	ENSG00000100591.8	AHSA1	protein_coding	retained_intron	AHSA1-207	2	FALSE	FALSE	FALSE
52649	ENST00000556369.1	33.7307	-0.0175775	0.421217	0.958518	0.975216	SMG1i	ENSG00000100591.8	AHSA1	protein_coding	nonsense_mediated_decay	AHSA1-210	5	FALSE	FALSE	FALSE
52650	ENST00000557476.2	7.76429	0.096143	0.705034	0.735387	0.826493	SMG1i	ENSG00000100591.8	AHSA1	protein_coding	protein_coding_CDS_not_defined	AHSA1-213	3	FALSE	FALSE	FALSE
52651	ENST00000342219.9	457.399	-2.20983	0.284992	7.52339e-16	1.86831e-14	SMG1i	ENSG00000100593.18	ISM2	protein_coding	protein_coding	ISM2-202	1	TRUE	TRUE	TRUE
52652	ENST00000493585.5	21.2777	-0.461764	0.955574	0.0694908	0.148963	SMG1i	ENSG00000100593.18	ISM2	protein_coding	protein_coding	ISM2-207	1	FALSE	TRUE	FALSE
52653	ENST00000216484.7	16157.6	-0.445087	0.101234	1.01043e-05	7.0285e-05	SMG1i	ENSG00000100596.8	SPTLC2	protein_coding	protein_coding	SPTLC2-201	1	TRUE	TRUE	TRUE
52654	ENST00000687688.1	18.0545	-0.113657	0.784679	0.471421	0.61827	SMG1i	ENSG00000100596.8	SPTLC2	protein_coding	retained_intron	SPTLC2-208	NA	FALSE	FALSE	FALSE
52655	ENST00000692906.1	32.8736	-0.0512812	0.791137	0.0123298	0.0362165	SMG1i	ENSG00000100596.8	SPTLC2	protein_coding	protein_coding_CDS_not_defined	SPTLC2-210	NA	FALSE	FALSE	FALSE
52656	ENST00000554901.1	160.409	2.62338	0.244185	7.47223e-28	4.70409e-26	SMG1i	ENSG00000100596.8	SPTLC2	protein_coding	protein_coding	SPTLC2-203	1	FALSE	FALSE	FALSE
52657	ENST00000691887.1	31.1988	3.93011	1.28527	4.22773e-05	0.000257666	SMG1i	ENSG00000100596.8	SPTLC2	protein_coding	retained_intron	SPTLC2-209	NA	FALSE	FALSE	FALSE
52658	ENST00000686959.1	17.8184	1.58758	0.687399	0.00294566	0.010863	SMG1i	ENSG00000100596.8	SPTLC2	protein_coding	retained_intron	SPTLC2-207	NA	FALSE	FALSE	FALSE
52659	ENST00000216489.8	1276.69	0.0372094	0.158462	0.811163	0.880057	SMG1i	ENSG00000100601.10	ALKBH1	protein_coding	protein_coding	ALKBH1-201	1	TRUE	TRUE	TRUE
52660	ENST00000557057.5	663.033	0.874268	0.144729	7.24606e-10	9.34583e-09	SMG1i	ENSG00000100601.10	ALKBH1	protein_coding	nonsense_mediated_decay	ALKBH1-204	3	FALSE	FALSE	FALSE
52661	ENST00000555100.1	58.8413	2.85993	0.504463	1.02817e-09	1.29906e-08	SMG1i	ENSG00000100601.10	ALKBH1	protein_coding	nonsense_mediated_decay	ALKBH1-203	3	FALSE	FALSE	FALSE
52662	ENST00000554097.1	16.4758	-0.880115	0.764747	0.0629284	0.137621	SMG1i	ENSG00000100601.10	ALKBH1	protein_coding	protein_coding_CDS_not_defined	ALKBH1-202	3	FALSE	FALSE	FALSE
52663	ENST00000463521.1	7.71855	-0.00549329	0.660965	0.982875	0.989901	SMG1i	ENSG00000239272.1	RPL21P10	processed_pseudogene	processed_pseudogene	RPL21P10-201	NA	TRUE	TRUE	FALSE
52664	ENST00000613856.4	27.0253	-0.725187	1.07477	0.0296682	0.074759	SMG1i	ENSG00000119705.10	SLIRP	protein_coding	protein_coding	SLIRP-212	2	FALSE	TRUE	FALSE
52665	ENST00000238688.9	68.6958	-0.283214	0.427675	0.421584	0.572906	SMG1i	ENSG00000119705.10	SLIRP	protein_coding	protein_coding	SLIRP-201	2	FALSE	TRUE	FALSE
52666	ENST00000557342.6	2204.99	-0.991235	0.164826	6.74228e-10	8.73272e-09	SMG1i	ENSG00000119705.10	SLIRP	protein_coding	protein_coding	SLIRP-209	1	TRUE	TRUE	TRUE
52667	ENST00000557623.5	59.0645	-0.859805	0.478941	0.0274658	0.0702914	SMG1i	ENSG00000119705.10	SLIRP	protein_coding	protein_coding	SLIRP-211	2	FALSE	TRUE	FALSE
52668	ENST00000557431.5	33.9719	0.391073	0.40326	0.258826	0.405264	SMG1i	ENSG00000119705.10	SLIRP	protein_coding	protein_coding	SLIRP-210	2	FALSE	TRUE	FALSE
52669	ENST00000555890.5	8.83739	0.131336	0.610357	0.729996	0.822617	SMG1i	ENSG00000119705.10	SLIRP	protein_coding	nonsense_mediated_decay	SLIRP-204	2	FALSE	FALSE	FALSE
52670	ENST00000556831.5	19.855	-0.611232	0.514285	0.130652	0.243297	SMG1i	ENSG00000119705.10	SLIRP	protein_coding	protein_coding	SLIRP-207	2	FALSE	FALSE	FALSE
52671	ENST00000553981.1	22.7583	-1.27203	0.566756	0.00531977	0.0179769	SMG1i	ENSG00000119705.10	SLIRP	protein_coding	protein_coding	SLIRP-202	3	FALSE	FALSE	FALSE
52672	ENST00000261531.12	6560.18	-0.342732	0.0539721	1.95349e-10	2.71035e-09	SMG1i	ENSG00000100603.14	SNW1	protein_coding	protein_coding	SNW1-201	1	TRUE	TRUE	TRUE
52673	ENST00000556428.5	36.7592	0.37772	0.891115	0.00359665	0.0128814	SMG1i	ENSG00000100603.14	SNW1	protein_coding	nonsense_mediated_decay	SNW1-206	2	FALSE	FALSE	FALSE
52674	ENST00000555761.5	157.357	-1.42798	0.675575	0.00346705	0.012481	SMG1i	ENSG00000100603.14	SNW1	protein_coding	protein_coding	SNW1-205	2	FALSE	TRUE	FALSE
52675	ENST00000553565.1	15.9279	0.446906	0.942316	0.00645632	0.0211484	SMG1i	ENSG00000100603.14	SNW1	protein_coding	retained_intron	SNW1-202	2	FALSE	FALSE	FALSE
52676	ENST00000557663.1	14.3075	-0.407511	0.839901	0.141716	0.258974	SMG1i	ENSG00000100603.14	SNW1	protein_coding	retained_intron	SNW1-207	2	FALSE	FALSE	FALSE
52677	ENST00000238561.10	39.7823	0.306068	0.577292	0.432059	0.582778	SMG1i	ENSG00000063761.16	ADCK1	protein_coding	protein_coding	ADCK1-201	1	TRUE	TRUE	TRUE
52678	ENST00000556048.5	35.8519	1.12808	0.619144	0.0149169	0.0425028	SMG1i	ENSG00000063761.16	ADCK1	protein_coding	nonsense_mediated_decay	ADCK1-206	3	FALSE	FALSE	FALSE
52679	ENST00000393639.8	15.158	0.387308	0.65565	0.326969	0.47921	SMG1i	ENSG00000063761.16	ADCK1	protein_coding	nonsense_mediated_decay	ADCK1-203	2	FALSE	FALSE	FALSE
52680	ENST00000557501.5	48.1061	-0.262969	0.775237	0.263529	0.410504	SMG1i	ENSG00000063761.16	ADCK1	protein_coding	protein_coding	ADCK1-208	3	FALSE	FALSE	FALSE
52681	ENST00000341211.5	432.854	0.164282	0.14751	0.257064	0.403294	SMG1i	ENSG00000063761.16	ADCK1	protein_coding	protein_coding	ADCK1-202	2	FALSE	TRUE	FALSE
52682	ENST00000556560.5	22.6353	-0.381178	0.5584	0.343401	0.495762	SMG1i	ENSG00000063761.16	ADCK1	protein_coding	protein_coding_CDS_not_defined	ADCK1-207	5	FALSE	FALSE	FALSE
52683	ENST00000555217.1	34.3363	-0.199678	0.370111	0.539874	0.677046	SMG1i	ENSG00000063761.16	ADCK1	protein_coding	retained_intron	ADCK1-204	2	FALSE	FALSE	FALSE
52684	ENST00000634499.2	257.907	-0.758466	0.386403	0.0225635	0.0598405	SMG1i	ENSG00000021645.20	NRXN3	protein_coding	protein_coding	NRXN3-216	5	FALSE	TRUE	FALSE
52685	ENST00000335750.7	121.943	-1.46461	0.356778	7.25729e-06	5.17936e-05	SMG1i	ENSG00000021645.20	NRXN3	protein_coding	protein_coding	NRXN3-202	5	TRUE	TRUE	TRUE
52686	ENST00000554738.5	198.106	-0.100769	0.463733	0.773635	0.853683	SMG1i	ENSG00000021645.20	NRXN3	protein_coding	protein_coding	NRXN3-208	5	FALSE	TRUE	FALSE
52687	ENST00000556496.2	199.931	-0.587234	0.276481	0.0220037	0.0586057	SMG1i	ENSG00000021645.20	NRXN3	protein_coding	retained_intron	NRXN3-213	1	FALSE	FALSE	FALSE
52688	ENST00000557594.5	151.758	-0.824434	0.241371	0.000317536	0.00156417	SMG1i	ENSG00000021645.20	NRXN3	protein_coding	protein_coding	NRXN3-215	2	FALSE	TRUE	FALSE
52689	ENST00000679122.1	31.9733	-0.609641	0.821315	0.120083	0.228113	SMG1i	ENSG00000021645.20	NRXN3	protein_coding	protein_coding	NRXN3-219	NA	FALSE	TRUE	FALSE
52690	ENST00000428277.6	391.21	-0.703996	0.155851	3.75384e-06	2.82356e-05	SMG1i	ENSG00000021645.20	NRXN3	protein_coding	protein_coding	NRXN3-203	1	FALSE	TRUE	FALSE
52691	ENST00000438257.9	36.6692	0.131369	0.762818	0.481036	0.626786	SMG1i	ENSG00000211448.14	DIO2	protein_coding	protein_coding	DIO2-201	1	TRUE	TRUE	TRUE
52692	ENST00000554502.5	120.824	0.317195	0.280622	0.224782	0.365945	SMG1i	ENSG00000100629.17	CEP128	protein_coding	nonsense_mediated_decay	CEP128-206	2	FALSE	FALSE	FALSE
52693	ENST00000555265.6	494.065	0.0841349	0.128359	0.506701	0.649006	SMG1i	ENSG00000100629.17	CEP128	protein_coding	protein_coding	CEP128-209	5	TRUE	TRUE	TRUE
52694	ENST00000553612.6	8558.21	-0.267726	0.0507433	1.21384e-07	1.15996e-06	SMG1i	ENSG00000165417.12	GTF2A1	protein_coding	protein_coding	GTF2A1-203	1	TRUE	TRUE	TRUE
52695	ENST00000298173.7	89.9771	0.493965	0.278114	0.0568951	0.126925	SMG1i	ENSG00000165417.12	GTF2A1	protein_coding	nonsense_mediated_decay	GTF2A1-201	2	FALSE	FALSE	FALSE
52696	ENST00000556268.1	22.4332	-0.310641	0.599194	0.423464	0.574629	SMG1i	ENSG00000165417.12	GTF2A1	protein_coding	retained_intron	GTF2A1-204	5	FALSE	FALSE	FALSE
52697	ENST00000618431.1	16.7547	-0.205806	0.75226	0.391593	0.544163	SMG1i	ENSG00000273783.2	GTF2A1-AS1	lncRNA	lncRNA	GTF2A1-AS1-201	1	FALSE	FALSE	FALSE
52698	ENST00000691294.1	33.2327	-0.299288	0.425397	0.401904	0.554163	SMG1i	ENSG00000273783.2	GTF2A1-AS1	lncRNA	lncRNA	GTF2A1-AS1-202	NA	TRUE	TRUE	FALSE
52699	ENST00000614646.5	2520.3	-0.0188973	0.151977	0.899067	0.938713	SMG1i	ENSG00000140022.14	STON2	protein_coding	protein_coding	STON2-207	5	TRUE	TRUE	TRUE
52700	ENST00000553821.3	2633.15	-0.0114825	0.221766	0.957661	0.974703	SMG1i	ENSG00000140022.14	STON2	protein_coding	protein_coding	STON2-201	3	FALSE	TRUE	TRUE
52701	ENST00000555447.5	157.372	0.277378	0.322873	0.343195	0.495624	SMG1i	ENSG00000140022.14	STON2	protein_coding	protein_coding	STON2-205	1	FALSE	TRUE	FALSE
52702	ENST00000336735.9	9844.89	0.278612	0.110969	0.0115688	0.0343386	SMG1i	ENSG00000071537.14	SEL1L	protein_coding	protein_coding	SEL1L-201	1	TRUE	TRUE	TRUE
52703	ENST00000557372.1	22.611	0.547995	0.650591	0.192357	0.325749	SMG1i	ENSG00000071537.14	SEL1L	protein_coding	protein_coding	SEL1L-206	3	FALSE	FALSE	FALSE
52704	ENST00000662642.1	18.49	0.473388	0.60428	0.265739	0.413004	SMG1i	ENSG00000258743.8	LINC02301	lncRNA	lncRNA	LINC02301-209	NA	TRUE	TRUE	FALSE
52705	ENST00000554405.2	45.8202	-0.0690705	0.3705	0.82996	0.892978	SMG1i	ENSG00000259032.2	ENSAP2	processed_pseudogene	processed_pseudogene	ENSAP2-201	NA	TRUE	TRUE	FALSE
52706	ENST00000683129.1	144.841	-1.47406	0.517324	0.000575857	0.00264547	SMG1i	ENSG00000185070.12	FLRT2	protein_coding	protein_coding	FLRT2-209	NA	FALSE	TRUE	TRUE
52707	ENST00000654590.2	16.0165	-0.461071	0.711928	0.238965	0.382394	SMG1i	ENSG00000258733.7	LINC02328	lncRNA	lncRNA	LINC02328-204	NA	FALSE	TRUE	FALSE
52708	ENST00000261304.7	1131.65	-0.285379	0.0919904	0.00176164	0.00700214	SMG1i	ENSG00000054983.17	GALC	protein_coding	protein_coding	GALC-201	1	TRUE	TRUE	TRUE
52709	ENST00000555179.1	11.228	1.14757	2.34184	0.00584373	0.019448	SMG1i	ENSG00000054983.17	GALC	protein_coding	nonsense_mediated_decay	GALC-210	3	FALSE	FALSE	FALSE
52710	ENST00000554372.5	9.15553	0.579833	1.05324	0.0143002	0.0410089	SMG1i	ENSG00000054983.17	GALC	protein_coding	nonsense_mediated_decay	GALC-207	5	FALSE	FALSE	FALSE
52711	ENST00000340700.9	379.215	-0.300145	0.132565	0.0214904	0.0574485	SMG1i	ENSG00000100433.16	KCNK10	protein_coding	protein_coding	KCNK10-203	1	FALSE	TRUE	FALSE
52712	ENST00000319231.10	2052.26	-0.15885	0.0985593	0.101105	0.200119	SMG1i	ENSG00000100433.16	KCNK10	protein_coding	protein_coding	KCNK10-202	1	TRUE	TRUE	TRUE
52713	ENST00000312350.9	164.584	-0.838483	0.346944	0.00674876	0.0219578	SMG1i	ENSG00000100433.16	KCNK10	protein_coding	protein_coding	KCNK10-201	1	FALSE	TRUE	FALSE
52714	ENST00000556282.1	24.1444	-0.148207	0.51381	0.697222	0.798551	SMG1i	ENSG00000100433.16	KCNK10	protein_coding	protein_coding	KCNK10-204	4	FALSE	FALSE	FALSE
52715	ENST00000555534.5	8.56006	-0.268154	0.828541	0.234574	0.377416	SMG1i	ENSG00000042317.17	SPATA7	protein_coding	nonsense_mediated_decay	SPATA7-214	3	FALSE	FALSE	FALSE
52716	ENST00000393545.9	176.882	0.220604	0.264681	0.374329	0.526966	SMG1i	ENSG00000042317.17	SPATA7	protein_coding	protein_coding	SPATA7-203	1	TRUE	TRUE	TRUE
52717	ENST00000356583.9	102.518	-0.256565	0.775436	0.250174	0.395468	SMG1i	ENSG00000042317.17	SPATA7	protein_coding	protein_coding	SPATA7-202	1	FALSE	TRUE	FALSE
52718	ENST00000553626.5	43.8433	-0.521401	0.400537	0.129485	0.241591	SMG1i	ENSG00000042317.17	SPATA7	protein_coding	retained_intron	SPATA7-205	2	FALSE	FALSE	FALSE
52719	ENST00000328736.7	335.19	0.113906	0.794403	0.00126731	0.00527092	SMG1i	ENSG00000070778.13	PTPN21	protein_coding	protein_coding	PTPN21-201	1	FALSE	TRUE	TRUE
52720	ENST00000556564.6	478.337	0.0731249	0.766501	0.628101	0.746628	SMG1i	ENSG00000070778.13	PTPN21	protein_coding	protein_coding	PTPN21-208	1	TRUE	TRUE	TRUE
52721	ENST00000554270.5	6.67021	0.391916	0.756421	0.282715	0.431884	SMG1i	ENSG00000070778.13	PTPN21	protein_coding	retained_intron	PTPN21-205	1	FALSE	FALSE	FALSE
52722	ENST00000556328.1	7.65657	0.435369	0.648261	0.297233	0.4476	SMG1i	ENSG00000258789.1	ENSG00000258789	lncRNA	lncRNA	ENST00000556328	3	TRUE	TRUE	FALSE
52723	ENST00000302216.12	597.754	0.207407	0.129111	0.103281	0.203412	SMG1i	ENSG00000100722.20	ZC3H14	protein_coding	protein_coding	ZC3H14-202	1	FALSE	TRUE	FALSE
52724	ENST00000554602.5	46.6508	2.41442	0.642659	1.04524e-05	7.25739e-05	SMG1i	ENSG00000100722.20	ZC3H14	protein_coding	protein_coding	ZC3H14-209	5	FALSE	FALSE	FALSE
52725	ENST00000649731.1	1289.1	-0.0656466	0.115644	0.556868	0.690737	SMG1i	ENSG00000100722.20	ZC3H14	protein_coding	nonsense_mediated_decay	ZC3H14-226	NA	FALSE	FALSE	FALSE
52726	ENST00000556945.5	863.005	-0.14352	0.104662	0.165368	0.291034	SMG1i	ENSG00000100722.20	ZC3H14	protein_coding	protein_coding	ZC3H14-219	5	FALSE	TRUE	FALSE
52727	ENST00000556158.5	15.1462	2.642	1.36686	0.0017918	0.00710893	SMG1i	ENSG00000100722.20	ZC3H14	protein_coding	protein_coding	ZC3H14-218	3	FALSE	FALSE	FALSE
52728	ENST00000557607.5	53.9876	3.08436	0.472254	5.65059e-12	9.438e-11	SMG1i	ENSG00000100722.20	ZC3H14	protein_coding	protein_coding	ZC3H14-223	5	FALSE	TRUE	FALSE
52729	ENST00000251038.10	133.698	0.377053	0.349191	0.22333	0.364122	SMG1i	ENSG00000100722.20	ZC3H14	protein_coding	protein_coding	ZC3H14-201	1	TRUE	TRUE	TRUE
52730	ENST00000555755.5	118.711	1.15123	0.282585	1.44223e-05	9.72879e-05	SMG1i	ENSG00000100722.20	ZC3H14	protein_coding	protein_coding	ZC3H14-211	2	FALSE	TRUE	FALSE
52731	ENST00000393514.9	275.61	0.131992	0.171428	0.430482	0.581337	SMG1i	ENSG00000100722.20	ZC3H14	protein_coding	protein_coding	ZC3H14-205	5	FALSE	TRUE	FALSE
52732	ENST00000555120.1	6.48253	0.0627434	0.791887	0.18481	0.316063	SMG1i	ENSG00000100722.20	ZC3H14	protein_coding	protein_coding	ZC3H14-210	4	FALSE	FALSE	FALSE
52733	ENST00000556000.5	304.732	0.0263421	0.228332	0.90475	0.942217	SMG1i	ENSG00000100722.20	ZC3H14	protein_coding	protein_coding	ZC3H14-216	1	FALSE	FALSE	FALSE
52734	ENST00000557491.1	206.666	-0.668863	0.214636	0.00112336	0.00475113	SMG1i	ENSG00000100722.20	ZC3H14	protein_coding	retained_intron	ZC3H14-221	2	FALSE	FALSE	FALSE
52735	ENST00000617439.1	10.4686	-0.348796	0.546583	0.386535	0.539038	SMG1i	ENSG00000278576.1	ENSG00000278576	lncRNA	lncRNA	ENST00000617439	NA	TRUE	TRUE	FALSE
52736	ENST00000554922.6	927.346	-0.112901	0.203898	0.562742	0.695496	SMG1i	ENSG00000165521.16	EML5	protein_coding	protein_coding	EML5-207	5	TRUE	TRUE	TRUE
52737	ENST00000553526.5	22.1426	-0.0472524	0.781192	0.532709	0.671147	SMG1i	ENSG00000165521.16	EML5	protein_coding	nonsense_mediated_decay	EML5-204	2	FALSE	FALSE	FALSE
52738	ENST00000553281.5	34.3487	0.186253	0.499428	0.624017	0.743618	SMG1i	ENSG00000165521.16	EML5	protein_coding	nonsense_mediated_decay	EML5-202	2	FALSE	FALSE	FALSE
52739	ENST00000622513.4	23.2132	0.477174	0.555763	0.24055	0.384177	SMG1i	ENSG00000165533.19	TTC8	protein_coding	protein_coding	TTC8-213	1	FALSE	TRUE	TRUE
52740	ENST00000556567.5	8.62305	-0.920491	1.33431	0.02291	0.0606006	SMG1i	ENSG00000165533.19	TTC8	protein_coding	retained_intron	TTC8-210	2	FALSE	FALSE	FALSE
52741	ENST00000380656.7	440.279	-0.567827	0.228404	0.0087972	0.0274188	SMG1i	ENSG00000165533.19	TTC8	protein_coding	protein_coding	TTC8-204	2	TRUE	TRUE	FALSE
52742	ENST00000338104.10	16.8901	-0.214761	0.81613	0.228397	0.370201	SMG1i	ENSG00000165533.19	TTC8	protein_coding	protein_coding	TTC8-201	1	FALSE	TRUE	FALSE
52743	ENST00000346301.8	417.2	-0.496376	0.18473	0.00543432	0.0183051	SMG1i	ENSG00000165533.19	TTC8	protein_coding	protein_coding	TTC8-202	1	FALSE	TRUE	FALSE
52744	ENST00000554686.5	38.7419	0.730713	0.836403	0.0874466	0.178456	SMG1i	ENSG00000165533.19	TTC8	protein_coding	protein_coding	TTC8-206	5	FALSE	FALSE	FALSE
52745	ENST00000345097.8	881.37	-0.257981	0.374983	0.414589	0.566279	SMG1i	ENSG00000053254.16	FOXN3	protein_coding	protein_coding	FOXN3-202	1	FALSE	TRUE	FALSE
52746	ENST00000557258.6	2572.6	-0.330319	0.116409	0.0038701	0.0137023	SMG1i	ENSG00000053254.16	FOXN3	protein_coding	protein_coding	FOXN3-214	1	TRUE	TRUE	TRUE
52747	ENST00000555855.5	12.3582	-0.334047	0.860419	0.0217813	0.058119	SMG1i	ENSG00000053254.16	FOXN3	protein_coding	protein_coding	FOXN3-211	5	FALSE	FALSE	FALSE
52748	ENST00000555562.1	36.0454	0.0775018	0.381243	0.817178	0.884145	SMG1i	ENSG00000258920.1	FOXN3-AS1	lncRNA	lncRNA	FOXN3-AS1-201	1	TRUE	TRUE	FALSE
52749	ENST00000316738.12	255.595	-0.756234	0.167757	3.77198e-06	2.83587e-05	SMG1i	ENSG00000140025.16	EFCAB11	protein_coding	protein_coding	EFCAB11-201	2	TRUE	TRUE	TRUE
52750	ENST00000555872.5	35.6485	-0.283103	0.452178	0.438686	0.588556	SMG1i	ENSG00000140025.16	EFCAB11	protein_coding	protein_coding	EFCAB11-208	1	FALSE	TRUE	FALSE
52751	ENST00000556609.5	95.8328	-0.0391999	0.259612	0.871381	0.920524	SMG1i	ENSG00000140025.16	EFCAB11	protein_coding	protein_coding	EFCAB11-211	3	FALSE	TRUE	FALSE
52752	ENST00000555608.5	32.4263	0.351771	0.782729	0.227904	0.369617	SMG1i	ENSG00000140025.16	EFCAB11	protein_coding	protein_coding_CDS_not_defined	EFCAB11-207	2	FALSE	FALSE	FALSE
52753	ENST00000538485.6	119.91	0.293624	0.24558	0.207482	0.34467	SMG1i	ENSG00000140025.16	EFCAB11	protein_coding	protein_coding	EFCAB11-202	2	FALSE	TRUE	FALSE
52754	ENST00000393452.7	40.7534	0.850652	0.835484	0.0606588	0.133579	SMG1i	ENSG00000042088.14	TDP1	protein_coding	protein_coding	TDP1-202	1	FALSE	TRUE	FALSE
52755	ENST00000554180.5	29.9661	-1.4227	0.474077	0.000540136	0.00250237	SMG1i	ENSG00000042088.14	TDP1	protein_coding	protein_coding	TDP1-209	5	FALSE	FALSE	FALSE
52756	ENST00000335725.9	1426.18	-0.0479882	0.157619	0.751111	0.83747	SMG1i	ENSG00000042088.14	TDP1	protein_coding	protein_coding	TDP1-201	1	TRUE	TRUE	TRUE
52757	ENST00000393454.6	646.85	-0.668899	0.108036	3.87081e-10	5.19112e-09	SMG1i	ENSG00000042088.14	TDP1	protein_coding	protein_coding	TDP1-203	1	FALSE	TRUE	TRUE
52758	ENST00000553617.5	22.9217	-0.229474	0.791148	0.184471	0.31568	SMG1i	ENSG00000042088.14	TDP1	protein_coding	protein_coding	TDP1-207	5	FALSE	FALSE	FALSE
52759	ENST00000556867.1	79.4969	0.320611	0.296305	0.242192	0.386182	SMG1i	ENSG00000042088.14	TDP1	protein_coding	protein_coding	TDP1-216	2	FALSE	FALSE	FALSE
52760	ENST00000553569.1	26.3754	0.00593814	0.400962	0.987766	0.992814	SMG1i	ENSG00000042088.14	TDP1	protein_coding	retained_intron	TDP1-206	3	FALSE	FALSE	FALSE
52761	ENST00000553527.1	31.5092	1.02469	2.04888	0.00108694	0.00461617	SMG1i	ENSG00000042088.14	TDP1	protein_coding	protein_coding	TDP1-205	3	FALSE	FALSE	FALSE
52762	ENST00000545686.6	87.2414	2.84933	0.489421	3.11215e-10	4.22045e-09	SMG1i	ENSG00000042088.14	TDP1	protein_coding	nonsense_mediated_decay	TDP1-204	1	FALSE	FALSE	FALSE
52763	ENST00000555178.5	189.444	3.7754	0.668612	1.8377e-10	2.5586e-09	SMG1i	ENSG00000042088.14	TDP1	protein_coding	nonsense_mediated_decay	TDP1-211	5	FALSE	FALSE	FALSE
52764	ENST00000555880.5	71.9352	-0.215059	0.376765	0.510488	0.652135	SMG1i	ENSG00000042088.14	TDP1	protein_coding	protein_coding	TDP1-213	5	FALSE	TRUE	FALSE
52765	ENST00000282146.5	2752.99	-0.764872	0.145129	6.97816e-08	6.90546e-07	SMG1i	ENSG00000152315.5	KCNK13	protein_coding	protein_coding	KCNK13-201	1	TRUE	TRUE	TRUE
52766	ENST00000554624.5	193.271	0.31034	0.398253	0.35791	0.510458	SMG1i	ENSG00000100764.14	PSMC1	protein_coding	retained_intron	PSMC1-204	2	FALSE	FALSE	FALSE
52767	ENST00000261303.13	59.734	0.435882	0.350895	0.164553	0.289941	SMG1i	ENSG00000100764.14	PSMC1	protein_coding	protein_coding	PSMC1-201	1	TRUE	TRUE	TRUE
52768	ENST00000557357.5	50.9247	0.518857	0.897954	0.0894175	0.181639	SMG1i	ENSG00000100764.14	PSMC1	protein_coding	retained_intron	PSMC1-207	4	FALSE	FALSE	FALSE
52769	ENST00000555679.5	1429.17	-0.227094	0.136818	0.0908389	0.183895	SMG1i	ENSG00000100764.14	PSMC1	protein_coding	retained_intron	PSMC1-205	2	FALSE	FALSE	FALSE
52770	ENST00000543772.2	6587.54	-0.117516	0.0640521	0.0639947	0.139495	SMG1i	ENSG00000100764.14	PSMC1	protein_coding	protein_coding	PSMC1-202	2	FALSE	TRUE	FALSE
52771	ENST00000555787.1	628.591	-0.175628	0.0987397	0.0742106	0.15685	SMG1i	ENSG00000100764.14	PSMC1	protein_coding	retained_intron	PSMC1-206	2	FALSE	FALSE	FALSE
52772	ENST00000354366.8	707.773	-0.133016	0.150431	0.365714	0.518645	SMG1i	ENSG00000119720.18	NRDE2	protein_coding	protein_coding	NRDE2-201	1	TRUE	TRUE	TRUE
52773	ENST00000556189.5	76.0721	-0.0103357	0.586595	0.974406	0.984783	SMG1i	ENSG00000119720.18	NRDE2	protein_coding	nonsense_mediated_decay	NRDE2-205	1	FALSE	FALSE	FALSE
52774	ENST00000612614.1	39.5489	-0.25248	0.361469	0.429561	0.580506	SMG1i	ENSG00000119720.18	NRDE2	protein_coding	retained_intron	NRDE2-209	NA	FALSE	FALSE	FALSE
52775	ENST00000553409.5	955.651	0.417199	0.152668	0.00511605	0.0173892	SMG1i	ENSG00000119720.18	NRDE2	protein_coding	nonsense_mediated_decay	NRDE2-202	1	FALSE	FALSE	FALSE
52776	ENST00000555903.1	14.9455	0.0256783	0.772646	0.812854	0.881233	SMG1i	ENSG00000119720.18	NRDE2	protein_coding	retained_intron	NRDE2-204	2	FALSE	FALSE	FALSE
52777	ENST00000557106.1	57.1237	0.455246	0.379291	0.16953	0.296443	SMG1i	ENSG00000119720.18	NRDE2	protein_coding	protein_coding_CDS_not_defined	NRDE2-207	4	FALSE	FALSE	FALSE
52778	ENST00000615251.1	22.7915	-0.0756499	0.410719	0.828015	0.891668	SMG1i	ENSG00000275198.1	LINC02960	lncRNA	lncRNA	LINC02960-201	NA	TRUE	TRUE	FALSE
52779	ENST00000447653.8	259.031	-0.332028	0.232409	0.132042	0.245262	SMG1i	ENSG00000198668.14	CALM1	protein_coding	protein_coding	CALM1-202	2	FALSE	TRUE	FALSE
52780	ENST00000356978.9	13287.6	-0.641447	0.121631	1.16578e-07	1.11659e-06	SMG1i	ENSG00000198668.14	CALM1	protein_coding	protein_coding	CALM1-201	1	TRUE	TRUE	TRUE
52781	ENST00000556757.5	15.9908	0.127867	0.634931	0.719674	0.815032	SMG1i	ENSG00000198668.14	CALM1	protein_coding	retained_intron	CALM1-213	2	FALSE	FALSE	FALSE
52782	ENST00000553995.5	191.734	-0.950756	0.191344	2.9608e-07	2.67422e-06	SMG1i	ENSG00000198668.14	CALM1	protein_coding	retained_intron	CALM1-208	2	FALSE	FALSE	FALSE
52783	ENST00000553630.1	3588.91	-1.00705	0.136386	5.50936e-14	1.1335e-12	SMG1i	ENSG00000198668.14	CALM1	protein_coding	nonsense_mediated_decay	CALM1-206	5	FALSE	FALSE	FALSE
52784	ENST00000553542.5	1963.6	-1.32752	0.19607	2.41398e-12	4.18149e-11	SMG1i	ENSG00000198668.14	CALM1	protein_coding	protein_coding	CALM1-205	5	FALSE	TRUE	FALSE
52785	ENST00000659177.1	25.7935	0.78082	0.965159	0.066222	0.143334	SMG1i	ENSG00000198668.14	CALM1	protein_coding	protein_coding	CALM1-216	NA	FALSE	TRUE	FALSE
52786	ENST00000553964.5	165.406	-0.392879	0.251364	0.0968207	0.193339	SMG1i	ENSG00000198668.14	CALM1	protein_coding	retained_intron	CALM1-207	1	FALSE	FALSE	FALSE
52787	ENST00000544280.6	407.532	0.439002	0.213801	0.0318393	0.0791686	SMG1i	ENSG00000198668.14	CALM1	protein_coding	protein_coding	CALM1-203	1	FALSE	TRUE	FALSE
52788	ENST00000554296.1	27.6041	-0.689091	0.618498	0.111089	0.214984	SMG1i	ENSG00000198668.14	CALM1	protein_coding	retained_intron	CALM1-209	2	FALSE	FALSE	FALSE
52789	ENST00000556721.1	10.4582	-0.348997	0.541162	0.386756	0.539261	SMG1i	ENSG00000198668.14	CALM1	protein_coding	retained_intron	CALM1-212	2	FALSE	FALSE	FALSE
52790	ENST00000328459.11	78.3384	0.00225421	0.268653	0.995329	0.997328	SMG1i	ENSG00000165914.15	TTC7B	protein_coding	protein_coding	TTC7B-201	1	TRUE	TRUE	TRUE
52791	ENST00000555005.5	248.477	-0.456463	0.234945	0.0398276	0.0951689	SMG1i	ENSG00000165914.15	TTC7B	protein_coding	nonsense_mediated_decay	TTC7B-206	2	FALSE	FALSE	FALSE
52792	ENST00000553972.5	30.1487	0.124605	0.781879	0.44	0.589893	SMG1i	ENSG00000165914.15	TTC7B	protein_coding	protein_coding	TTC7B-203	1	FALSE	FALSE	FALSE
52793	ENST00000555894.5	15.518	-0.00560641	0.773696	0.938327	0.962593	SMG1i	ENSG00000165914.15	TTC7B	protein_coding	protein_coding	TTC7B-208	3	FALSE	FALSE	FALSE
52794	ENST00000557766.1	30.6666	-0.444401	0.80813	0.175218	0.303786	SMG1i	ENSG00000165914.15	TTC7B	protein_coding	protein_coding	TTC7B-215	3	FALSE	FALSE	FALSE
52795	ENST00000553948.1	18.959	0.132031	0.743649	0.550995	0.68598	SMG1i	ENSG00000165914.15	TTC7B	protein_coding	protein_coding	TTC7B-202	5	FALSE	FALSE	FALSE
52796	ENST00000614987.5	495.939	-0.435101	0.192176	0.0188659	0.0516105	SMG1i	ENSG00000100784.12	RPS6KA5	protein_coding	protein_coding	RPS6KA5-207	1	TRUE	TRUE	TRUE
52797	ENST00000648062.1	680.724	-0.507861	0.193265	0.00629357	0.0206985	SMG1i	ENSG00000100784.12	RPS6KA5	protein_coding	nonsense_mediated_decay	RPS6KA5-208	NA	FALSE	FALSE	FALSE
52798	ENST00000536315.6	739.276	-0.326891	0.183786	0.0645322	0.140434	SMG1i	ENSG00000100784.12	RPS6KA5	protein_coding	protein_coding	RPS6KA5-202	2	FALSE	TRUE	FALSE
52799	ENST00000418736.6	34.4568	-0.793763	1.02103	0.0447618	0.104573	SMG1i	ENSG00000100784.12	RPS6KA5	protein_coding	protein_coding	RPS6KA5-201	1	FALSE	TRUE	FALSE
52800	ENST00000554206.1	35.0295	0.531295	0.928415	0.066545	0.143911	SMG1i	ENSG00000100784.12	RPS6KA5	protein_coding	nonsense_mediated_decay	RPS6KA5-203	1	FALSE	FALSE	FALSE
52801	ENST00000521334.5	21.0347	-0.196721	0.59763	0.598737	0.723946	SMG1i	ENSG00000133943.21	DGLUCY	protein_coding	protein_coding	DGLUCY-221	3	FALSE	FALSE	FALSE
52802	ENST00000520328.5	164.687	0.0362179	0.460799	0.921718	0.952158	SMG1i	ENSG00000133943.21	DGLUCY	protein_coding	protein_coding	DGLUCY-217	2	FALSE	TRUE	FALSE
52803	ENST00000524232.5	13.9251	7.11813	2.86553	1.35518e-05	9.18895e-05	SMG1i	ENSG00000133943.21	DGLUCY	protein_coding	protein_coding	DGLUCY-233	2	FALSE	FALSE	FALSE
52804	ENST00000256324.15	160.389	0.349025	0.208371	0.08173	0.16922	SMG1i	ENSG00000133943.21	DGLUCY	protein_coding	protein_coding	DGLUCY-201	1	TRUE	TRUE	TRUE
52805	ENST00000523837.5	18.798	0.296687	0.764197	0.295979	0.446242	SMG1i	ENSG00000133943.21	DGLUCY	protein_coding	nonsense_mediated_decay	DGLUCY-230	5	FALSE	FALSE	FALSE
52806	ENST00000518649.5	59.6915	-0.114802	0.289407	0.668553	0.777258	SMG1i	ENSG00000133943.21	DGLUCY	protein_coding	protein_coding_CDS_not_defined	DGLUCY-209	4	FALSE	FALSE	FALSE
52807	ENST00000523816.5	306.941	0.997064	0.294223	0.00024584	0.00124555	SMG1i	ENSG00000133943.21	DGLUCY	protein_coding	protein_coding	DGLUCY-229	1	FALSE	TRUE	FALSE
52808	ENST00000517518.5	51.0089	0.0328293	0.460013	0.932635	0.959009	SMG1i	ENSG00000133943.21	DGLUCY	protein_coding	protein_coding	DGLUCY-207	1	FALSE	FALSE	FALSE
52809	ENST00000428926.6	162.435	-2.09301	1.89041	0.0024825	0.00938992	SMG1i	ENSG00000133943.21	DGLUCY	protein_coding	protein_coding	DGLUCY-204	2	FALSE	TRUE	FALSE
52810	ENST00000523894.5	55.0857	2.05075	0.468383	1.25272e-06	1.02048e-05	SMG1i	ENSG00000133943.21	DGLUCY	protein_coding	protein_coding	DGLUCY-232	1	FALSE	FALSE	FALSE
52811	ENST00000522322.5	236.533	1.70076	0.515063	8.45361e-05	0.000481053	SMG1i	ENSG00000133943.21	DGLUCY	protein_coding	protein_coding	DGLUCY-223	1	FALSE	TRUE	FALSE
52812	ENST00000523461.5	276.494	1.27526	0.39412	0.000238537	0.00121278	SMG1i	ENSG00000133943.21	DGLUCY	protein_coding	nonsense_mediated_decay	DGLUCY-226	2	FALSE	FALSE	FALSE
52813	ENST00000517306.5	41.8277	0.12681	0.506944	0.740376	0.830006	SMG1i	ENSG00000133943.21	DGLUCY	protein_coding	nonsense_mediated_decay	DGLUCY-205	1	FALSE	FALSE	FALSE
52814	ENST00000557303.1	96.2074	1.25733	0.348524	7.78984e-05	0.000447039	SMG1i	ENSG00000133943.21	DGLUCY	protein_coding	protein_coding_CDS_not_defined	DGLUCY-235	5	FALSE	FALSE	FALSE
52815	ENST00000522816.1	34.2384	-0.00171023	0.374584	0.993832	0.996502	SMG1i	ENSG00000133943.21	DGLUCY	protein_coding	protein_coding	DGLUCY-224	1	FALSE	FALSE	FALSE
52816	ENST00000523576.1	62.5828	0.330884	0.308749	0.243687	0.387839	SMG1i	ENSG00000133943.21	DGLUCY	protein_coding	protein_coding_CDS_not_defined	DGLUCY-227	3	FALSE	FALSE	FALSE
52817	ENST00000556726.5	854.13	-0.655571	0.165649	4.71369e-05	0.000284718	SMG1i	ENSG00000015133.20	CCDC88C	protein_coding	protein_coding	CCDC88C-210	5	FALSE	FALSE	FALSE
52818	ENST00000389857.11	7808.51	-0.382366	0.0823225	2.80223e-06	2.15402e-05	SMG1i	ENSG00000015133.20	CCDC88C	protein_coding	protein_coding	CCDC88C-203	5	TRUE	TRUE	TRUE
52819	ENST00000334448.5	47.5092	1.40761	0.537944	0.00149896	0.00610223	SMG1i	ENSG00000015133.20	CCDC88C	protein_coding	retained_intron	CCDC88C-201	1	FALSE	FALSE	FALSE
52820	ENST00000554051.1	11.3787	-0.592291	0.601519	0.168173	0.294658	SMG1i	ENSG00000015133.20	CCDC88C	protein_coding	retained_intron	CCDC88C-206	3	FALSE	FALSE	FALSE
52821	ENST00000554872.5	35.4291	-0.100582	0.490178	0.786269	0.86262	SMG1i	ENSG00000015133.20	CCDC88C	protein_coding	retained_intron	CCDC88C-208	4	FALSE	FALSE	FALSE
52822	ENST00000389856.9	15.067	-0.23279	0.819543	0.0141321	0.0406116	SMG1i	ENSG00000015133.20	CCDC88C	protein_coding	protein_coding	CCDC88C-202	1	FALSE	TRUE	FALSE
52823	ENST00000553403.1	195.652	-0.0242437	0.208849	0.9026	0.940852	SMG1i	ENSG00000015133.20	CCDC88C	protein_coding	protein_coding	CCDC88C-204	1	FALSE	TRUE	FALSE
52824	ENST00000554943.6	5274.26	0.348503	0.0533946	5.90707e-11	8.75691e-10	SMG1i	ENSG00000100796.18	PPP4R3A	protein_coding	protein_coding	PPP4R3A-206	5	TRUE	TRUE	FALSE
52825	ENST00000554684.5	3557.81	-0.684195	0.0969604	1.08169e-12	1.94717e-11	SMG1i	ENSG00000100796.18	PPP4R3A	protein_coding	protein_coding	PPP4R3A-205	1	FALSE	TRUE	TRUE
52826	ENST00000557382.1	214.48	1.88309	0.977442	0.00140947	0.00578541	SMG1i	ENSG00000100796.18	PPP4R3A	protein_coding	retained_intron	PPP4R3A-212	1	FALSE	FALSE	FALSE
52827	ENST00000555718.5	95.2092	0.194029	0.238257	0.39321	0.545785	SMG1i	ENSG00000100796.18	PPP4R3A	protein_coding	protein_coding_CDS_not_defined	PPP4R3A-210	5	FALSE	FALSE	FALSE
52828	ENST00000554308.5	1033.86	2.25867	0.220626	7.24017e-26	4.00284e-24	SMG1i	ENSG00000100796.18	PPP4R3A	protein_coding	nonsense_mediated_decay	PPP4R3A-201	5	FALSE	FALSE	FALSE
52829	ENST00000554390.5	882.054	-0.145759	0.312925	0.602163	0.726724	SMG1i	ENSG00000100796.18	PPP4R3A	protein_coding	non_stop_decay	PPP4R3A-202	1	FALSE	FALSE	FALSE
52830	ENST00000554574.1	83.9558	-0.852647	0.474307	0.0267429	0.0687741	SMG1i	ENSG00000100796.18	PPP4R3A	protein_coding	retained_intron	PPP4R3A-204	2	FALSE	FALSE	FALSE
52831	ENST00000554511.1	45.2339	0.0763686	0.396591	0.824514	0.88928	SMG1i	ENSG00000100796.18	PPP4R3A	protein_coding	protein_coding	PPP4R3A-203	3	FALSE	FALSE	FALSE
52832	ENST00000557036.1	60.8093	0.631363	1.18732	0.000467586	0.00220124	SMG1i	ENSG00000133962.8	CATSPERB	protein_coding	nonsense_mediated_decay	CATSPERB-208	2	FALSE	FALSE	FALSE
52833	ENST00000256343.8	33.3812	2.33994	0.787236	0.000218857	0.00112324	SMG1i	ENSG00000133962.8	CATSPERB	protein_coding	protein_coding	CATSPERB-201	1	TRUE	TRUE	TRUE
52834	ENST00000565058.2	26.4252	-0.110057	0.402538	0.748522	0.835807	SMG1i	ENSG00000260711.2	ENSG00000260711	lncRNA	lncRNA	ENST00000565058	NA	TRUE	TRUE	FALSE
52835	ENST00000435962.7	269.658	-1.09524	0.416149	0.0020921	0.00811142	SMG1i	ENSG00000165929.13	TC2N	protein_coding	protein_coding	TC2N-203	2	TRUE	TRUE	TRUE
52836	ENST00000340892.9	598.878	-0.230061	0.217209	0.2696	0.417356	SMG1i	ENSG00000165929.13	TC2N	protein_coding	protein_coding	TC2N-201	1	FALSE	TRUE	TRUE
52837	ENST00000360594.9	974.324	-0.294247	0.194135	0.11508	0.220804	SMG1i	ENSG00000165929.13	TC2N	protein_coding	protein_coding	TC2N-202	1	FALSE	TRUE	TRUE
52838	ENST00000556018.5	148.552	0.0892174	0.212395	0.663467	0.77345	SMG1i	ENSG00000165929.13	TC2N	protein_coding	protein_coding	TC2N-206	2	FALSE	TRUE	FALSE
52839	ENST00000267622.8	4186.53	0.576734	0.138987	2.28862e-05	0.000148333	SMG1i	ENSG00000100815.12	TRIP11	protein_coding	protein_coding	TRIP11-201	1	TRUE	TRUE	TRUE
52840	ENST00000554357.5	646.564	0.755932	0.102141	7.87719e-14	1.59883e-12	SMG1i	ENSG00000100815.12	TRIP11	protein_coding	protein_coding	TRIP11-202	1	FALSE	FALSE	FALSE
52841	ENST00000557017.1	13.3224	0.510702	0.550575	0.220459	0.360713	SMG1i	ENSG00000100815.12	TRIP11	protein_coding	nonsense_mediated_decay	TRIP11-205	5	FALSE	FALSE	FALSE
52842	ENST00000555105.1	21.7001	1.04573	0.931613	0.0399995	0.0954798	SMG1i	ENSG00000100815.12	TRIP11	protein_coding	protein_coding_CDS_not_defined	TRIP11-203	1	FALSE	FALSE	FALSE
52843	ENST00000642417.1	18.3117	1.17802	1.39266	0.0204884	0.0552543	SMG1i	ENSG00000066427.25	ATXN3	protein_coding	protein_coding_CDS_not_defined	ATXN3-249	NA	FALSE	FALSE	FALSE
52844	ENST00000568290.1	20.0171	1.18099	0.575862	0.00989325	0.0302508	SMG1i	ENSG00000066427.25	ATXN3	protein_coding	retained_intron	ATXN3-248	1	FALSE	FALSE	FALSE
52845	ENST00000647161.1	30.1106	2.18236	0.638661	5.50832e-05	0.000328007	SMG1i	ENSG00000066427.25	ATXN3	protein_coding	nonsense_mediated_decay	ATXN3-254	NA	FALSE	FALSE	FALSE
52846	ENST00000644486.2	990.72	-0.280434	0.125561	0.0233531	0.0615587	SMG1i	ENSG00000066427.25	ATXN3	protein_coding	protein_coding	ATXN3-251	NA	TRUE	TRUE	TRUE
52847	ENST00000393287.9	55.127	0.282795	0.493221	0.48645	0.631851	SMG1i	ENSG00000066427.25	ATXN3	protein_coding	protein_coding	ATXN3-203	1	FALSE	TRUE	FALSE
52848	ENST00000359366.10	348.15	0.0211091	0.282166	0.940879	0.964073	SMG1i	ENSG00000066427.25	ATXN3	protein_coding	nonsense_mediated_decay	ATXN3-202	1	FALSE	FALSE	FALSE
52849	ENST00000340660.10	28.9699	2.15395	1.98499	0.00343909	0.0123988	SMG1i	ENSG00000066427.25	ATXN3	protein_coding	protein_coding	ATXN3-201	1	FALSE	TRUE	FALSE
52850	ENST00000554592.5	14.226	-0.382272	0.887835	0.0188838	0.0516523	SMG1i	ENSG00000066427.25	ATXN3	protein_coding	protein_coding	ATXN3-227	1	FALSE	FALSE	FALSE
52851	ENST00000553309.5	61.3051	0.265971	0.788593	0.21051	0.348462	SMG1i	ENSG00000066427.25	ATXN3	protein_coding	protein_coding_CDS_not_defined	ATXN3-217	1	FALSE	FALSE	FALSE
52852	ENST00000554491.5	30.8078	0.0458561	0.669579	0.880729	0.926736	SMG1i	ENSG00000066427.25	ATXN3	protein_coding	protein_coding_CDS_not_defined	ATXN3-226	1	FALSE	FALSE	FALSE
52853	ENST00000554673.5	13.0174	1.00021	1.66221	0.0091966	0.028455	SMG1i	ENSG00000066427.25	ATXN3	protein_coding	nonsense_mediated_decay	ATXN3-229	5	FALSE	FALSE	FALSE
52854	ENST00000511362.5	18.6663	-0.0638355	0.63279	0.847146	0.904515	SMG1i	ENSG00000066427.25	ATXN3	protein_coding	protein_coding_CDS_not_defined	ATXN3-211	3	FALSE	FALSE	FALSE
52855	ENST00000553514.5	57.4162	-0.0671674	0.32833	0.820209	0.886356	SMG1i	ENSG00000183648.11	NDUFB1	protein_coding	protein_coding	NDUFB1-202	2	FALSE	TRUE	TRUE
52856	ENST00000605997.6	750.092	-1.03825	0.0955265	6.41574e-28	4.05496e-26	SMG1i	ENSG00000183648.11	NDUFB1	protein_coding	protein_coding	NDUFB1-206	1	TRUE	TRUE	TRUE
52857	ENST00000329559.8	42.4136	-0.91702	0.388488	0.00741449	0.0237447	SMG1i	ENSG00000183648.11	NDUFB1	protein_coding	protein_coding	NDUFB1-201	1	FALSE	TRUE	TRUE
52858	ENST00000553666.1	97.7405	-0.327088	0.245496	0.159222	0.282819	SMG1i	ENSG00000183648.11	NDUFB1	protein_coding	retained_intron	NDUFB1-203	2	FALSE	FALSE	FALSE
52859	ENST00000555441.5	23.9564	-0.648208	0.511688	0.106661	0.208517	SMG1i	ENSG00000183648.11	NDUFB1	protein_coding	protein_coding	NDUFB1-204	3	FALSE	TRUE	TRUE
52860	ENST00000617122.1	202.037	-0.622308	0.196364	0.00100433	0.00430932	SMG1i	ENSG00000183648.11	NDUFB1	protein_coding	protein_coding	NDUFB1-207	1	FALSE	TRUE	FALSE
52861	ENST00000556555.1	20.7342	-0.456029	0.436519	0.212759	0.35134	SMG1i	ENSG00000183648.11	NDUFB1	protein_coding	protein_coding_CDS_not_defined	NDUFB1-205	3	FALSE	FALSE	FALSE
52862	ENST00000298875.9	7030.24	-0.314602	0.0591533	9.45695e-08	9.16765e-07	SMG1i	ENSG00000165934.13	CPSF2	protein_coding	protein_coding	CPSF2-201	1	TRUE	TRUE	TRUE
52863	ENST00000553427.5	25.7355	-0.272115	0.56197	0.482605	0.628264	SMG1i	ENSG00000165934.13	CPSF2	protein_coding	protein_coding	CPSF2-202	4	FALSE	FALSE	FALSE
52864	ENST00000554290.1	149.261	-0.119504	0.217594	0.566696	0.698761	SMG1i	ENSG00000165934.13	CPSF2	protein_coding	nonsense_mediated_decay	CPSF2-203	4	FALSE	FALSE	FALSE
52865	ENST00000555244.1	531.567	-0.270261	0.118687	0.0211014	0.0566036	SMG1i	ENSG00000165934.13	CPSF2	protein_coding	protein_coding	CPSF2-204	3	FALSE	FALSE	FALSE
52866	ENST00000216487.12	224.002	-0.170763	0.24263	0.456532	0.604773	SMG1i	ENSG00000100599.16	RIN3	protein_coding	protein_coding	RIN3-201	1	TRUE	TRUE	TRUE
52867	ENST00000556418.1	15.8236	-0.332833	0.552753	0.402242	0.554458	SMG1i	ENSG00000100599.16	RIN3	protein_coding	protein_coding	RIN3-210	2	FALSE	FALSE	FALSE
52868	ENST00000555699.5	281.978	-0.583949	0.193374	0.0017435	0.00694141	SMG1i	ENSG00000100600.15	LGMN	protein_coding	protein_coding	LGMN-211	5	FALSE	TRUE	FALSE
52869	ENST00000334869.9	10010.3	0.221875	0.0985463	0.0232784	0.061398	SMG1i	ENSG00000100600.15	LGMN	protein_coding	protein_coding	LGMN-201	1	TRUE	TRUE	TRUE
52870	ENST00000557434.5	978.418	-0.139212	0.125353	0.253645	0.399547	SMG1i	ENSG00000100600.15	LGMN	protein_coding	protein_coding	LGMN-216	5	FALSE	TRUE	FALSE
52871	ENST00000393218.6	1899.62	0.536296	0.169322	0.00109556	0.00464783	SMG1i	ENSG00000100600.15	LGMN	protein_coding	protein_coding	LGMN-202	1	FALSE	TRUE	TRUE
52872	ENST00000557609.5	13.7133	0.299568	0.772747	0.279988	0.428835	SMG1i	ENSG00000100600.15	LGMN	protein_coding	nonsense_mediated_decay	LGMN-217	5	FALSE	FALSE	FALSE
52873	ENST00000557725.5	21.693	0.817012	0.79687	0.0770208	0.161478	SMG1i	ENSG00000100600.15	LGMN	protein_coding	retained_intron	LGMN-219	2	FALSE	FALSE	FALSE
52874	ENST00000554189.5	19.5525	0.724766	1.2681	0.00317025	0.01156	SMG1i	ENSG00000100600.15	LGMN	protein_coding	nonsense_mediated_decay	LGMN-207	4	FALSE	FALSE	FALSE
52875	ENST00000553802.5	36.7413	-0.146855	0.71091	0.581841	0.710929	SMG1i	ENSG00000100600.15	LGMN	protein_coding	protein_coding	LGMN-204	3	FALSE	FALSE	FALSE
52876	ENST00000557694.1	34.6241	0.330401	0.412304	0.347802	0.500297	SMG1i	ENSG00000100600.15	LGMN	protein_coding	retained_intron	LGMN-218	2	FALSE	FALSE	FALSE
52877	ENST00000554397.5	51.1835	0.993605	0.37414	0.00294862	0.0108735	SMG1i	ENSG00000100600.15	LGMN	protein_coding	protein_coding	LGMN-208	4	FALSE	FALSE	FALSE
52878	ENST00000553371.1	11.85	1.30144	1.01183	0.0263084	0.0678752	SMG1i	ENSG00000100600.15	LGMN	protein_coding	protein_coding	LGMN-203	4	FALSE	FALSE	FALSE
52879	ENST00000163416.7	1295.34	0.0269844	0.279303	0.91737	0.949655	SMG1i	ENSG00000066455.13	GOLGA5	protein_coding	protein_coding	GOLGA5-201	1	TRUE	TRUE	TRUE
52880	ENST00000554700.1	19.5762	-0.025976	0.721433	0.936664	0.961591	SMG1i	ENSG00000066455.13	GOLGA5	protein_coding	protein_coding	GOLGA5-202	1	FALSE	FALSE	FALSE
52881	ENST00000557689.1	14.3143	0.128511	0.576485	0.739499	0.829407	SMG1i	ENSG00000258742.6	LINC02833	lncRNA	lncRNA	LINC02833-204	2	FALSE	TRUE	FALSE
52882	ENST00000216492.10	53887.9	-0.297305	0.0656392	5.38755e-06	3.93856e-05	SMG1i	ENSG00000100604.13	CHGA	protein_coding	protein_coding	CHGA-201	1	TRUE	TRUE	TRUE
52883	ENST00000556076.5	655.926	-0.253498	0.185071	0.156507	0.27922	SMG1i	ENSG00000100604.13	CHGA	protein_coding	nonsense_mediated_decay	CHGA-204	5	FALSE	FALSE	FALSE
52884	ENST00000334654.4	913.965	-0.989145	0.265459	6.37933e-05	0.000373906	SMG1i	ENSG00000100604.13	CHGA	protein_coding	protein_coding	CHGA-202	1	FALSE	TRUE	FALSE
52885	ENST00000553866.1	61.909	-0.499499	0.298404	0.0696169	0.149153	SMG1i	ENSG00000100604.13	CHGA	protein_coding	protein_coding_CDS_not_defined	CHGA-203	3	FALSE	FALSE	FALSE
52886	ENST00000556098.1	62.9662	0.920292	0.323826	0.00194639	0.00762644	SMG1i	ENSG00000100604.13	CHGA	protein_coding	retained_intron	CHGA-205	3	FALSE	FALSE	FALSE
52887	ENST00000556876.1	588.108	-0.0145468	0.16095	0.924873	0.954233	SMG1i	ENSG00000100604.13	CHGA	protein_coding	retained_intron	CHGA-206	2	FALSE	FALSE	FALSE
52888	ENST00000354313.7	66.3818	-0.307064	0.797441	0.1903	0.323136	SMG1i	ENSG00000100605.17	ITPK1	protein_coding	protein_coding	ITPK1-202	1	FALSE	TRUE	FALSE
52889	ENST00000267615.11	34.624	-0.0349273	0.368873	0.913092	0.947289	SMG1i	ENSG00000100605.17	ITPK1	protein_coding	protein_coding	ITPK1-201	1	TRUE	TRUE	TRUE
52890	ENST00000556603.6	1357.54	-0.76103	0.150063	2.12033e-07	1.95896e-06	SMG1i	ENSG00000100605.17	ITPK1	protein_coding	protein_coding	ITPK1-210	1	FALSE	TRUE	TRUE
52891	ENST00000555495.5	671.81	-1.04603	0.151672	1.93672e-12	3.39156e-11	SMG1i	ENSG00000100605.17	ITPK1	protein_coding	protein_coding	ITPK1-207	1	FALSE	TRUE	FALSE
52892	ENST00000553452.5	14.9799	-0.0453178	0.770018	0.697455	0.798655	SMG1i	ENSG00000100605.17	ITPK1	protein_coding	protein_coding	ITPK1-203	5	FALSE	FALSE	FALSE
52893	ENST00000298894.5	3424.6	-0.274622	0.0971976	0.00429694	0.0149913	SMG1i	ENSG00000165943.5	MOAP1	protein_coding	protein_coding	MOAP1-201	1	TRUE	TRUE	TRUE
52894	ENST00000556883.1	709.428	-0.301621	0.165456	0.0603345	0.133004	SMG1i	ENSG00000165943.5	MOAP1	protein_coding	protein_coding	MOAP1-202	2	FALSE	TRUE	TRUE
52895	ENST00000283534.4	707.314	-0.663974	0.0909347	1.88857e-13	3.68169e-12	SMG1i	ENSG00000153485.6	TMEM251	protein_coding	protein_coding	TMEM251-201	1	FALSE	TRUE	TRUE
52896	ENST00000415050.3	133.391	-0.368138	0.257653	0.128248	0.239924	SMG1i	ENSG00000153485.6	TMEM251	protein_coding	protein_coding	TMEM251-202	2	TRUE	TRUE	FALSE
52897	ENST00000557048.1	10.7997	0.604415	0.944951	0.0864887	0.176935	SMG1i	ENSG00000259066.5	ENSG00000259066	protein_coding	protein_coding_CDS_not_defined	ENST00000557048	4	FALSE	FALSE	FALSE
52898	ENST00000306954.5	629.824	-1.2698	0.139815	2.88957e-20	1.05409e-18	SMG1i	ENSG00000170270.5	GON7	protein_coding	protein_coding	GON7-201	1	TRUE	TRUE	TRUE
52899	ENST00000554232.5	55.8615	-0.477354	0.33094	0.110219	0.213704	SMG1i	ENSG00000012963.15	UBR7	protein_coding	protein_coding	UBR7-204	4	FALSE	FALSE	FALSE
52900	ENST00000553674.1	53.0108	0.237962	0.340933	0.436139	0.586336	SMG1i	ENSG00000012963.15	UBR7	protein_coding	nonsense_mediated_decay	UBR7-202	2	FALSE	FALSE	FALSE
52901	ENST00000013070.11	8657.4	-0.516997	0.0532095	4.37453e-22	1.853e-20	SMG1i	ENSG00000012963.15	UBR7	protein_coding	protein_coding	UBR7-201	1	TRUE	TRUE	TRUE
52902	ENST00000355125.3	1275.59	-0.24709	0.0852703	0.00347363	0.0125008	SMG1i	ENSG00000011114.15	BTBD7	protein_coding	nonsense_mediated_decay	BTBD7-203	2	FALSE	FALSE	FALSE
52903	ENST00000334746.10	2758.55	-0.0748889	0.114172	0.501783	0.64491	SMG1i	ENSG00000011114.15	BTBD7	protein_coding	protein_coding	BTBD7-202	1	TRUE	TRUE	TRUE
52904	ENST00000554565.5	24.9009	1.04556	1.36839	0.0257164	0.0666102	SMG1i	ENSG00000011114.15	BTBD7	protein_coding	protein_coding	BTBD7-205	1	FALSE	TRUE	FALSE
52905	ENST00000554644.1	32.1972	1.12283	0.450854	0.0038862	0.0137489	SMG1i	ENSG00000011114.15	BTBD7	protein_coding	retained_intron	BTBD7-206	2	FALSE	FALSE	FALSE
52906	ENST00000298896.7	192.639	-0.558872	0.280884	0.0313049	0.0781098	SMG1i	ENSG00000011114.15	BTBD7	protein_coding	protein_coding	BTBD7-201	1	FALSE	TRUE	FALSE
52907	ENST00000256339.8	662.867	0.707743	0.285682	0.00703537	0.0227458	SMG1i	ENSG00000133958.14	UNC79	protein_coding	protein_coding	UNC79-201	5	FALSE	TRUE	FALSE
52908	ENST00000555664.5	158.103	0.373842	0.431036	0.29114	0.441006	SMG1i	ENSG00000133958.14	UNC79	protein_coding	protein_coding	UNC79-205	5	FALSE	TRUE	FALSE
52909	ENST00000695012.1	3997.71	0.772401	0.115553	1.24282e-11	1.99813e-10	SMG1i	ENSG00000133958.14	UNC79	protein_coding	protein_coding	UNC79-207	NA	TRUE	TRUE	TRUE
52910	ENST00000695013.1	692.871	0.240314	0.813166	0.167957	0.294387	SMG1i	ENSG00000133958.14	UNC79	protein_coding	protein_coding	UNC79-208	NA	FALSE	TRUE	FALSE
52911	ENST00000554549.1	85.641	-0.520243	0.378288	0.113321	0.218295	SMG1i	ENSG00000133958.14	UNC79	protein_coding	retained_intron	UNC79-204	2	FALSE	FALSE	FALSE
52912	ENST00000555732.2	43.1673	-1.3169	0.566138	0.00368727	0.013157	SMG1i	ENSG00000258584.2	FAM181A-AS1	lncRNA	lncRNA	FAM181A-AS1-203	3	FALSE	TRUE	FALSE
52913	ENST00000556222.2	114.952	-2.0911	0.457176	3.65782e-07	3.25593e-06	SMG1i	ENSG00000140067.7	FAM181A	protein_coding	protein_coding	FAM181A-203	1	TRUE	TRUE	TRUE
52914	ENST00000555019.6	8.66717	-0.252284	0.694267	0.526007	0.665508	SMG1i	ENSG00000100628.12	ASB2	protein_coding	protein_coding	ASB2-203	1	TRUE	TRUE	TRUE
52915	ENST00000203664.10	107.424	-0.742198	0.251725	0.00180123	0.00714131	SMG1i	ENSG00000089723.10	OTUB2	protein_coding	protein_coding	OTUB2-201	1	TRUE	TRUE	TRUE
52916	ENST00000621632.5	89.049	-1.16141	0.306687	4.57334e-05	0.000276787	SMG1i	ENSG00000089737.18	DDX24	protein_coding	protein_coding	DDX24-209	1	TRUE	TRUE	TRUE
52917	ENST00000555762.1	1254.09	-0.117943	0.145642	0.40817	0.5603	SMG1i	ENSG00000089737.18	DDX24	protein_coding	retained_intron	DDX24-207	1	FALSE	FALSE	FALSE
52918	ENST00000553400.1	125.942	-0.284977	0.795117	0.18214	0.312746	SMG1i	ENSG00000089737.18	DDX24	protein_coding	protein_coding_CDS_not_defined	DDX24-203	3	FALSE	FALSE	FALSE
52919	ENST00000330836.9	2717.9	-0.468257	0.0650291	4.37962e-13	8.21129e-12	SMG1i	ENSG00000089737.18	DDX24	protein_coding	protein_coding	DDX24-201	1	FALSE	TRUE	FALSE
52920	ENST00000555054.1	4439.44	-0.473014	0.0952248	5.63892e-07	4.87119e-06	SMG1i	ENSG00000089737.18	DDX24	protein_coding	protein_coding	DDX24-205	5	FALSE	TRUE	FALSE
52921	ENST00000555324.1	392.701	-0.304187	0.176242	0.0757446	0.159312	SMG1i	ENSG00000089737.18	DDX24	protein_coding	retained_intron	DDX24-206	1	FALSE	FALSE	FALSE
52922	ENST00000555523.6	259.213	-0.312299	0.155807	0.040798	0.0970472	SMG1i	ENSG00000165948.11	IFI27L1	protein_coding	protein_coding	IFI27L1-209	2	TRUE	TRUE	TRUE
52923	ENST00000557600.5	29.0699	-0.0545342	0.438815	0.877429	0.924518	SMG1i	ENSG00000165948.11	IFI27L1	protein_coding	retained_intron	IFI27L1-213	2	FALSE	FALSE	FALSE
52924	ENST00000393115.7	38.4086	0.155598	0.452083	0.672261	0.780217	SMG1i	ENSG00000165948.11	IFI27L1	protein_coding	protein_coding	IFI27L1-201	1	FALSE	TRUE	TRUE
52925	ENST00000556381.5	28.1289	0.66944	0.542405	0.105353	0.206562	SMG1i	ENSG00000165948.11	IFI27L1	protein_coding	protein_coding	IFI27L1-210	5	FALSE	TRUE	FALSE
52926	ENST00000555341.5	77.1576	0.854695	0.470014	0.0262377	0.0677387	SMG1i	ENSG00000165948.11	IFI27L1	protein_coding	protein_coding	IFI27L1-208	3	FALSE	FALSE	FALSE
52927	ENST00000554562.1	33.332	-0.537135	0.902299	0.0877539	0.178934	SMG1i	ENSG00000165948.11	IFI27L1	protein_coding	protein_coding	IFI27L1-206	3	FALSE	TRUE	FALSE
52928	ENST00000555558.1	12.1037	-1.43521	1.02224	0.0150406	0.0427896	SMG1i	ENSG00000119632.4	IFI27L2	protein_coding	retained_intron	IFI27L2-204	1	FALSE	FALSE	FALSE
52929	ENST00000238609.4	345.216	-0.523944	0.162814	0.000980208	0.00421804	SMG1i	ENSG00000119632.4	IFI27L2	protein_coding	protein_coding	IFI27L2-201	1	TRUE	TRUE	TRUE
52930	ENST00000556552.1	17.6475	-0.265351	0.456646	0.476094	0.622427	SMG1i	ENSG00000119632.4	IFI27L2	protein_coding	retained_intron	IFI27L2-205	2	FALSE	FALSE	FALSE
52931	ENST00000556884.5	18.105	0.127907	0.538105	0.742466	0.831358	SMG1i	ENSG00000119698.12	PPP4R4	protein_coding	protein_coding	PPP4R4-206	4	FALSE	FALSE	FALSE
52932	ENST00000555690.5	20.5394	0.753097	0.728053	0.0943735	0.189432	SMG1i	ENSG00000119698.12	PPP4R4	protein_coding	protein_coding_CDS_not_defined	PPP4R4-204	3	FALSE	FALSE	FALSE
52933	ENST00000304338.8	1015.42	0.414878	0.150684	0.00500279	0.0170594	SMG1i	ENSG00000119698.12	PPP4R4	protein_coding	protein_coding	PPP4R4-201	1	TRUE	TRUE	TRUE
52934	ENST00000328839.3	55.6995	0.716424	0.358361	0.0250484	0.0651843	SMG1i	ENSG00000119698.12	PPP4R4	protein_coding	protein_coding	PPP4R4-202	1	FALSE	TRUE	FALSE
52935	ENST00000440909.5	8.84009	-0.0166778	0.765259	0.92027	0.951446	SMG1i	ENSG00000197249.14	SERPINA1	protein_coding	protein_coding	SERPINA1-207	1	FALSE	TRUE	TRUE
52936	ENST00000636712.1	34.618	0.122577	0.730882	0.606878	0.730242	SMG1i	ENSG00000197249.14	SERPINA1	protein_coding	protein_coding	SERPINA1-220	5	FALSE	TRUE	TRUE
52937	ENST00000529720.2	576.381	-0.171537	0.511412	0.628524	0.746905	SMG1i	ENSG00000100697.17	DICER1	protein_coding	protein_coding	DICER1-208	1	FALSE	TRUE	TRUE
52938	ENST00000674628.2	189.938	1.05123	0.729675	0.0244311	0.0638609	SMG1i	ENSG00000100697.17	DICER1	protein_coding	protein_coding	DICER1-214	NA	FALSE	TRUE	TRUE
52939	ENST00000343455.8	4537.37	-0.0947779	0.109865	0.385076	0.537717	SMG1i	ENSG00000100697.17	DICER1	protein_coding	protein_coding	DICER1-201	1	TRUE	TRUE	TRUE
52940	ENST00000696920.1	104.68	-0.308688	0.632659	0.397249	0.549586	SMG1i	ENSG00000100697.17	DICER1	protein_coding	retained_intron	DICER1-225	NA	FALSE	FALSE	FALSE
52941	ENST00000531162.7	75.7154	0.00464232	0.740403	0.985583	0.991453	SMG1i	ENSG00000100697.17	DICER1	protein_coding	protein_coding	DICER1-209	1	FALSE	TRUE	TRUE
52942	ENST00000696921.1	225.489	0.67197	0.377128	0.0400021	0.0954832	SMG1i	ENSG00000100697.17	DICER1	protein_coding	retained_intron	DICER1-226	NA	FALSE	FALSE	FALSE
52943	ENST00000675540.2	976.844	-0.100808	0.189633	0.580738	0.71006	SMG1i	ENSG00000100697.17	DICER1	protein_coding	nonsense_mediated_decay	DICER1-215	NA	FALSE	FALSE	FALSE
52944	ENST00000526495.6	228.116	0.0401117	0.790841	0.00511997	0.0174003	SMG1i	ENSG00000100697.17	DICER1	protein_coding	protein_coding	DICER1-203	5	FALSE	TRUE	TRUE
52945	ENST00000696922.1	86.5576	-0.061698	0.787186	0.581199	0.710461	SMG1i	ENSG00000100697.17	DICER1	protein_coding	retained_intron	DICER1-227	NA	FALSE	FALSE	FALSE
52946	ENST00000696923.1	109.465	0.290431	0.80805	0.156889	0.279753	SMG1i	ENSG00000100697.17	DICER1	protein_coding	nonsense_mediated_decay	DICER1-228	NA	FALSE	FALSE	FALSE
52947	ENST00000527416.2	10.79	1.53748	1.37693	0.014961	0.0426044	SMG1i	ENSG00000100697.17	DICER1	protein_coding	protein_coding_CDS_not_defined	DICER1-205	3	FALSE	FALSE	FALSE
52948	ENST00000675995.1	34.1563	-0.147014	0.442989	0.683687	0.788466	SMG1i	ENSG00000100697.17	DICER1	protein_coding	nonsense_mediated_decay	DICER1-216	NA	FALSE	FALSE	FALSE
52949	ENST00000696925.1	38.95	0.0846287	0.781684	0.646958	0.761052	SMG1i	ENSG00000100697.17	DICER1	protein_coding	retained_intron	DICER1-230	NA	FALSE	FALSE	FALSE
52950	ENST00000532939.3	14.0924	-0.432705	0.913191	0.0331424	0.0817522	SMG1i	ENSG00000100697.17	DICER1	protein_coding	protein_coding	DICER1-210	2	FALSE	TRUE	FALSE
52951	ENST00000696928.1	8.22922	0.0334176	0.536324	0.93394	0.959851	SMG1i	ENSG00000100697.17	DICER1	protein_coding	retained_intron	DICER1-233	NA	FALSE	FALSE	FALSE
52952	ENST00000554631.2	15.3476	-0.170864	0.736251	0.488668	0.633769	SMG1i	ENSG00000235706.9	DICER1-AS1	lncRNA	lncRNA	DICER1-AS1-204	2	FALSE	TRUE	FALSE
52953	ENST00000693197.1	46.476	-0.882328	0.636674	0.0481901	0.110992	SMG1i	ENSG00000235706.9	DICER1-AS1	lncRNA	lncRNA	DICER1-AS1-209	NA	FALSE	FALSE	FALSE
52954	ENST00000298912.9	859.318	-0.127857	0.194569	0.491264	0.635809	SMG1i	ENSG00000165959.12	CLMN	protein_coding	protein_coding	CLMN-201	1	TRUE	TRUE	TRUE
52955	ENST00000556454.1	196.353	-0.0347801	0.250662	0.881805	0.92755	SMG1i	ENSG00000165959.12	CLMN	protein_coding	retained_intron	CLMN-207	2	FALSE	FALSE	FALSE
52956	ENST00000557275.5	453.041	-1.03006	0.613533	0.016983	0.047333	SMG1i	ENSG00000176438.13	SYNE3	protein_coding	protein_coding	SYNE3-205	2	FALSE	TRUE	FALSE
52957	ENST00000682763.1	663.572	-0.00754766	0.360102	0.977667	0.986828	SMG1i	ENSG00000176438.13	SYNE3	protein_coding	protein_coding	SYNE3-206	NA	TRUE	TRUE	TRUE
52958	ENST00000555759.1	14.0683	0.174797	0.53115	0.656602	0.768225	SMG1i	ENSG00000176438.13	SYNE3	protein_coding	retained_intron	SYNE3-204	2	FALSE	FALSE	FALSE
52959	ENST00000667668.1	33.4664	-0.442017	0.510481	0.256671	0.402916	SMG1i	ENSG00000247092.9	SNHG10	lncRNA	lncRNA	SNHG10-210	NA	FALSE	TRUE	FALSE
52960	ENST00000554169.3	386.81	-0.725731	0.166909	8.06949e-06	5.71409e-05	SMG1i	ENSG00000247092.9	SNHG10	lncRNA	lncRNA	SNHG10-203	2	FALSE	FALSE	FALSE
52961	ENST00000685307.2	181.307	-0.722555	0.262184	0.00328649	0.011924	SMG1i	ENSG00000247092.9	SNHG10	lncRNA	lncRNA	SNHG10-212	NA	FALSE	FALSE	FALSE
52962	ENST00000553672.1	39.7916	-0.304322	0.794574	0.200904	0.336619	SMG1i	ENSG00000182512.5	GLRX5	protein_coding	protein_coding_CDS_not_defined	GLRX5-202	2	FALSE	FALSE	FALSE
52963	ENST00000331334.5	2934.57	-0.870002	0.0789471	1.48343e-28	9.81852e-27	SMG1i	ENSG00000182512.5	GLRX5	protein_coding	protein_coding	GLRX5-201	1	TRUE	TRUE	TRUE
52964	ENST00000557731.1	22.7967	-0.00996453	0.486362	0.977351	0.986601	SMG1i	ENSG00000182512.5	GLRX5	protein_coding	protein_coding	GLRX5-203	5	FALSE	FALSE	FALSE
52965	ENST00000555032.1	258.243	0.330633	0.187755	0.0694139	0.14883	SMG1i	ENSG00000258927.2	ENSG00000258927	lncRNA	lncRNA	ENST00000555032	4	TRUE	TRUE	FALSE
52966	ENST00000663425.1	62.8944	0.773768	0.537818	0.0605206	0.133315	SMG1i	ENSG00000258927.2	ENSG00000258927	lncRNA	lncRNA	ENST00000663425	NA	FALSE	FALSE	FALSE
52967	ENST00000661620.1	36.1434	0.52763	0.574417	0.197541	0.332382	SMG1i	ENSG00000258927.2	ENSG00000258927	lncRNA	lncRNA	ENST00000661620	NA	FALSE	FALSE	FALSE
52968	ENST00000655483.1	30.0293	0.128654	0.514025	0.73685	0.8274	SMG1i	ENSG00000258927.2	ENSG00000258927	lncRNA	lncRNA	ENST00000655483	NA	FALSE	FALSE	FALSE
52969	ENST00000602953.1	125.126	0.42969	0.231149	0.0513109	0.116726	SMG1i	ENSG00000270038.1	ENSG00000270038	lncRNA	lncRNA	ENST00000602953	NA	TRUE	TRUE	FALSE
52970	ENST00000357168.6	26.1066	0.0239449	0.494407	0.95256	0.971432	SMG1i	ENSG00000187621.16	TCL6	lncRNA	retained_intron	TCL6-202	2	FALSE	FALSE	FALSE
52971	ENST00000483087.5	45.3562	0.400927	0.486898	0.293489	0.443587	SMG1i	ENSG00000187621.16	TCL6	lncRNA	lncRNA	TCL6-207	2	FALSE	TRUE	FALSE
52972	ENST00000702257.1	153.078	0.454498	0.230984	0.0388981	0.0933242	SMG1i	ENSG00000187621.16	TCL6	lncRNA	lncRNA	TCL6-213	NA	FALSE	TRUE	FALSE
52973	ENST00000484207.5	110.416	-1.40299	0.397661	7.56761e-05	0.000435631	SMG1i	ENSG00000187621.16	TCL6	lncRNA	retained_intron	TCL6-208	2	FALSE	FALSE	FALSE
52974	ENST00000467865.5	26.9941	0.792895	0.545804	0.0607909	0.133803	SMG1i	ENSG00000187621.16	TCL6	lncRNA	lncRNA	TCL6-206	2	FALSE	FALSE	FALSE
52975	ENST00000352367.10	15.3582	-0.0609741	0.792833	0.0303909	0.0762291	SMG1i	ENSG00000187621.16	TCL6	lncRNA	lncRNA	TCL6-201	2	FALSE	TRUE	FALSE
52976	ENST00000486671.1	95.1952	0.6613	0.354342	0.0356922	0.0870095	SMG1i	ENSG00000187621.16	TCL6	lncRNA	retained_intron	TCL6-209	2	FALSE	FALSE	FALSE
52977	ENST00000465501.5	13.2642	-0.050329	0.790661	0.113628	0.218728	SMG1i	ENSG00000187621.16	TCL6	lncRNA	retained_intron	TCL6-205	2	FALSE	FALSE	FALSE
52978	ENST00000619182.4	14.8076	0.0600646	0.792211	0.0910137	0.184155	SMG1i	ENSG00000187621.16	TCL6	lncRNA	lncRNA	TCL6-212	5	FALSE	TRUE	FALSE
52979	ENST00000461160.5	78.2438	4.92341	3.41355	1.69321e-05	0.000112649	SMG1i	ENSG00000259084.6	ENSG00000259084	lncRNA	lncRNA	ENST00000461160	1	FALSE	TRUE	FALSE
52980	ENST00000553913.2	18.3392	4.11701	2.06596	0.000446769	0.00211433	SMG1i	ENSG00000259084.6	ENSG00000259084	lncRNA	lncRNA	ENST00000553913	5	TRUE	FALSE	FALSE
52981	ENST00000555004.3	470.511	-1.43578	0.20835	1.25848e-12	2.24768e-11	SMG1i	ENSG00000227051.7	C14orf132	protein_coding	protein_coding	C14orf132-203	1	TRUE	TRUE	TRUE
52982	ENST00000542454.2	66.3518	0.309555	0.584555	0.419538	0.57093	SMG1i	ENSG00000168398.7	BDKRB2	protein_coding	protein_coding	BDKRB2-202	1	FALSE	TRUE	FALSE
52983	ENST00000554311.2	255.615	0.889899	0.23945	9.27544e-05	0.00052224	SMG1i	ENSG00000168398.7	BDKRB2	protein_coding	protein_coding	BDKRB2-203	1	TRUE	TRUE	TRUE
52984	ENST00000216629.11	24.0314	0.0722515	0.469468	0.848177	0.905258	SMG1i	ENSG00000100739.11	BDKRB1	protein_coding	protein_coding	BDKRB1-201	1	TRUE	TRUE	TRUE
52985	ENST00000359933.6	2523.4	0.432888	0.176795	0.0114224	0.033984	SMG1i	ENSG00000066739.12	ATG2B	protein_coding	protein_coding	ATG2B-202	5	TRUE	TRUE	TRUE
52986	ENST00000261834.9	157.723	0.423006	0.847846	0.113885	0.21911	SMG1i	ENSG00000066739.12	ATG2B	protein_coding	protein_coding_CDS_not_defined	ATG2B-201	2	FALSE	FALSE	FALSE
52987	ENST00000438650.5	56.4816	-0.276147	0.795955	0.176227	0.305094	SMG1i	ENSG00000100744.15	GSKIP	protein_coding	protein_coding	GSKIP-201	2	FALSE	TRUE	TRUE
52988	ENST00000554182.5	207.235	-0.572054	0.195718	0.00245156	0.00929369	SMG1i	ENSG00000100744.15	GSKIP	protein_coding	protein_coding	GSKIP-203	2	FALSE	TRUE	TRUE
52989	ENST00000555181.6	1126.92	-0.526537	0.0815878	8.85205e-11	1.28392e-09	SMG1i	ENSG00000100744.15	GSKIP	protein_coding	protein_coding	GSKIP-205	1	TRUE	TRUE	TRUE
52990	ENST00000556095.5	220.822	-0.32294	0.257627	0.1813	0.311705	SMG1i	ENSG00000100744.15	GSKIP	protein_coding	protein_coding	GSKIP-207	2	FALSE	TRUE	TRUE
52991	ENST00000267584.9	655.519	-0.0659293	0.236236	0.76662	0.848694	SMG1i	ENSG00000140057.9	AK7	protein_coding	protein_coding	AK7-201	1	TRUE	TRUE	TRUE
52992	ENST00000555570.1	55.0559	-1.93987	0.552209	4.05009e-05	0.000247728	SMG1i	ENSG00000140057.9	AK7	protein_coding	protein_coding	AK7-204	2	FALSE	TRUE	FALSE
52993	ENST00000556643.1	9.42521	-1.35143	1.73945	0.0148917	0.0424416	SMG1i	ENSG00000140057.9	AK7	protein_coding	retained_intron	AK7-205	2	FALSE	FALSE	FALSE
52994	ENST00000554706.1	26.0069	0.237318	0.39036	0.485518	0.630999	SMG1i	ENSG00000140057.9	AK7	protein_coding	protein_coding	AK7-203	3	FALSE	FALSE	FALSE
52995	ENST00000569214.1	85.704	-0.375429	0.299052	0.171846	0.299425	SMG1i	ENSG00000260806.1	PAPOLA-DT	lncRNA	lncRNA	PAPOLA-DT-201	NA	TRUE	TRUE	FALSE
52996	ENST00000618976.2	131.048	-0.637986	0.437972	0.0781615	0.16344	SMG1i	ENSG00000090060.19	PAPOLA	protein_coding	protein_coding_CDS_not_defined	PAPOLA-226	NA	FALSE	FALSE	FALSE
52997	ENST00000216277.13	20240.2	-0.471839	0.0445758	3.20804e-26	1.82541e-24	SMG1i	ENSG00000090060.19	PAPOLA	protein_coding	protein_coding	PAPOLA-201	1	TRUE	TRUE	TRUE
52998	ENST00000553689.5	99.8442	0.329415	0.346625	0.285936	0.435364	SMG1i	ENSG00000090060.19	PAPOLA	protein_coding	nonsense_mediated_decay	PAPOLA-205	1	FALSE	FALSE	FALSE
52999	ENST00000557320.5	1258.28	-0.260643	0.120555	0.0282077	0.0718367	SMG1i	ENSG00000090060.19	PAPOLA	protein_coding	protein_coding	PAPOLA-223	1	FALSE	TRUE	FALSE
53000	ENST00000554130.5	46.8825	0.162195	0.564106	0.668949	0.777552	SMG1i	ENSG00000090060.19	PAPOLA	protein_coding	protein_coding_CDS_not_defined	PAPOLA-207	5	FALSE	FALSE	FALSE
53001	ENST00000557471.5	47.0264	-0.0621021	0.360357	0.843716	0.902324	SMG1i	ENSG00000090060.19	PAPOLA	protein_coding	protein_coding	PAPOLA-225	1	FALSE	TRUE	FALSE
53002	ENST00000392990.6	362.09	0.208268	0.19863	0.278034	0.42665	SMG1i	ENSG00000090060.19	PAPOLA	protein_coding	protein_coding	PAPOLA-202	5	FALSE	TRUE	FALSE
53003	ENST00000557406.5	11.0117	0.302541	0.74871	0.335782	0.488221	SMG1i	ENSG00000090060.19	PAPOLA	protein_coding	retained_intron	PAPOLA-224	3	FALSE	FALSE	FALSE
53004	ENST00000553461.1	102.515	-0.129941	0.374913	0.688017	0.791717	SMG1i	ENSG00000090060.19	PAPOLA	protein_coding	protein_coding	PAPOLA-204	2	FALSE	FALSE	FALSE
53005	ENST00000555021.1	22.7904	-0.206519	0.401914	0.549589	0.684832	SMG1i	ENSG00000090060.19	PAPOLA	protein_coding	retained_intron	PAPOLA-211	4	FALSE	FALSE	FALSE
53006	ENST00000556787.5	14.8343	-0.148771	0.49938	0.69718	0.798551	SMG1i	ENSG00000090060.19	PAPOLA	protein_coding	retained_intron	PAPOLA-222	2	FALSE	FALSE	FALSE
53007	ENST00000555701.5	45.6679	1.64274	0.454772	4.83025e-05	0.000291189	SMG1i	ENSG00000090060.19	PAPOLA	protein_coding	retained_intron	PAPOLA-216	2	FALSE	FALSE	FALSE
53008	ENST00000556459.1	660.847	0.256682	0.11814	0.0278529	0.0710863	SMG1i	ENSG00000090060.19	PAPOLA	protein_coding	protein_coding	PAPOLA-220	5	FALSE	FALSE	FALSE
53009	ENST00000555508.1	16.6731	-0.00599484	0.585913	0.985463	0.991417	SMG1i	ENSG00000090060.19	PAPOLA	protein_coding	retained_intron	PAPOLA-214	2	FALSE	FALSE	FALSE
53010	ENST00000680538.1	41.7193	-1.72409	0.434589	1.15399e-05	7.93727e-05	SMG1i	ENSG00000100749.9	VRK1	protein_coding	protein_coding	VRK1-237	NA	FALSE	TRUE	FALSE
53011	ENST00000681195.1	110.324	-0.619384	0.503257	0.109203	0.212247	SMG1i	ENSG00000100749.9	VRK1	protein_coding	protein_coding	VRK1-249	NA	FALSE	TRUE	FALSE
53012	ENST00000681524.1	33.4413	-0.4693	0.38281	0.160457	0.284412	SMG1i	ENSG00000100749.9	VRK1	protein_coding	nonsense_mediated_decay	VRK1-257	NA	FALSE	FALSE	FALSE
53013	ENST00000679533.1	53.4716	0.291914	0.405302	0.39699	0.549342	SMG1i	ENSG00000100749.9	VRK1	protein_coding	nonsense_mediated_decay	VRK1-214	NA	FALSE	FALSE	FALSE
53014	ENST00000679727.1	30.249	0.203882	0.764969	0.354306	0.506915	SMG1i	ENSG00000100749.9	VRK1	protein_coding	protein_coding	VRK1-216	NA	FALSE	TRUE	FALSE
53015	ENST00000679977.1	52.1534	3.21106	1.51633	0.000342921	0.00167362	SMG1i	ENSG00000100749.9	VRK1	protein_coding	nonsense_mediated_decay	VRK1-225	NA	FALSE	FALSE	FALSE
53016	ENST00000680683.1	19.423	-0.277556	0.624844	0.478906	0.624897	SMG1i	ENSG00000100749.9	VRK1	protein_coding	protein_coding	VRK1-238	NA	FALSE	TRUE	FALSE
53017	ENST00000680335.1	176.85	0.360889	0.339466	0.233382	0.375939	SMG1i	ENSG00000100749.9	VRK1	protein_coding	protein_coding	VRK1-230	NA	FALSE	TRUE	FALSE
53018	ENST00000680387.1	52.3809	1.5874	0.64125	0.00149885	0.00610212	SMG1i	ENSG00000100749.9	VRK1	protein_coding	nonsense_mediated_decay	VRK1-234	NA	FALSE	FALSE	FALSE
53019	ENST00000681538.1	46.6591	-0.536602	0.462481	0.152416	0.273701	SMG1i	ENSG00000100749.9	VRK1	protein_coding	nonsense_mediated_decay	VRK1-258	NA	FALSE	FALSE	FALSE
53020	ENST00000216639.8	1303.8	-1.38332	0.132281	3.25075e-26	1.84708e-24	SMG1i	ENSG00000100749.9	VRK1	protein_coding	protein_coding	VRK1-201	1	TRUE	TRUE	TRUE
53021	ENST00000679736.1	104.104	2.28492	0.348902	5.93882e-12	9.89874e-11	SMG1i	ENSG00000100749.9	VRK1	protein_coding	protein_coding	VRK1-217	NA	FALSE	TRUE	FALSE
53022	ENST00000680922.1	26.5993	7.98511	2.94669	1.73375e-06	1.38121e-05	SMG1i	ENSG00000100749.9	VRK1	protein_coding	nonsense_mediated_decay	VRK1-243	NA	FALSE	FALSE	FALSE
53023	ENST00000681419.1	14.8472	-0.455975	0.942155	0.0101799	0.0309507	SMG1i	ENSG00000100749.9	VRK1	protein_coding	protein_coding	VRK1-254	NA	FALSE	TRUE	FALSE
53024	ENST00000681493.1	118.618	-0.756315	0.232377	0.00063338	0.00287566	SMG1i	ENSG00000100749.9	VRK1	protein_coding	protein_coding	VRK1-256	NA	FALSE	TRUE	FALSE
53025	ENST00000680993.1	45.6958	6.40173	1.37733	1.96754e-07	1.82624e-06	SMG1i	ENSG00000100749.9	VRK1	protein_coding	nonsense_mediated_decay	VRK1-244	NA	FALSE	FALSE	FALSE
53026	ENST00000681695.1	27.0911	0.347705	0.872306	0.00500025	0.0170529	SMG1i	ENSG00000100749.9	VRK1	protein_coding	nonsense_mediated_decay	VRK1-261	NA	FALSE	FALSE	FALSE
53027	ENST00000680007.1	12.5455	0.0217589	0.780164	0.867341	0.918143	SMG1i	ENSG00000100749.9	VRK1	protein_coding	protein_coding	VRK1-226	NA	FALSE	TRUE	FALSE
53028	ENST00000680222.1	29.1117	0.452189	0.907277	0.0444296	0.103937	SMG1i	ENSG00000100749.9	VRK1	protein_coding	nonsense_mediated_decay	VRK1-228	NA	FALSE	FALSE	FALSE
53029	ENST00000680724.1	10.1814	-0.373292	0.615765	0.357415	0.50998	SMG1i	ENSG00000100749.9	VRK1	protein_coding	protein_coding	VRK1-239	NA	FALSE	TRUE	FALSE
53030	ENST00000679506.1	14.6381	-0.150925	0.751156	0.475781	0.622222	SMG1i	ENSG00000100749.9	VRK1	protein_coding	retained_intron	VRK1-213	NA	FALSE	FALSE	FALSE
53031	ENST00000680851.1	9.16993	0.118651	0.784849	0.502827	0.645773	SMG1i	ENSG00000100749.9	VRK1	protein_coding	protein_coding	VRK1-242	NA	FALSE	TRUE	FALSE
53032	ENST00000679843.1	28.2166	8.23363	2.85449	1.54172e-07	1.45387e-06	SMG1i	ENSG00000100749.9	VRK1	protein_coding	nonsense_mediated_decay	VRK1-221	NA	FALSE	FALSE	FALSE
53033	ENST00000555067.2	61.0151	-0.962412	0.50526	0.0176842	0.0489271	SMG1i	ENSG00000100749.9	VRK1	protein_coding	retained_intron	VRK1-205	3	FALSE	FALSE	FALSE
53034	ENST00000495064.2	27.8455	0.0989421	0.467053	0.792492	0.866762	SMG1i	ENSG00000100749.9	VRK1	protein_coding	retained_intron	VRK1-203	5	FALSE	FALSE	FALSE
53035	ENST00000435624.3	31.1951	-0.236325	0.784868	0.221825	0.362333	SMG1i	ENSG00000100749.9	VRK1	protein_coding	retained_intron	VRK1-202	5	FALSE	FALSE	FALSE
53036	ENST00000417615.1	65.5331	-0.332342	0.341667	0.27706	0.425573	SMG1i	ENSG00000232573.1	RPL3P4	processed_pseudogene	processed_pseudogene	RPL3P4-201	NA	TRUE	TRUE	FALSE
53037	ENST00000331768.10	4423.17	-0.468526	0.0560003	4.63191e-17	1.28174e-15	SMG1i	ENSG00000183576.13	SETD3	protein_coding	protein_coding	SETD3-202	1	TRUE	TRUE	TRUE
53038	ENST00000446066.5	53.3594	0.788279	0.411431	0.0258138	0.0668148	SMG1i	ENSG00000183576.13	SETD3	protein_coding	nonsense_mediated_decay	SETD3-205	5	FALSE	FALSE	FALSE
53039	ENST00000489770.1	25.7886	-0.305933	0.787488	0.225324	0.366557	SMG1i	ENSG00000183576.13	SETD3	protein_coding	retained_intron	SETD3-208	5	FALSE	FALSE	FALSE
53040	ENST00000630307.2	113.153	-0.252741	0.228654	0.246556	0.391064	SMG1i	ENSG00000183576.13	SETD3	protein_coding	protein_coding	SETD3-209	5	FALSE	TRUE	FALSE
53041	ENST00000436070.6	26.2377	-0.705287	0.712313	0.107069	0.20917	SMG1i	ENSG00000183576.13	SETD3	protein_coding	protein_coding	SETD3-204	1	FALSE	TRUE	FALSE
53042	ENST00000557165.5	65.041	1.72536	0.495034	6.23331e-05	0.000366322	SMG1i	ENSG00000090061.17	CCNK	protein_coding	protein_coding_CDS_not_defined	CCNK-208	5	FALSE	FALSE	FALSE
53043	ENST00000389879.9	5400.1	-0.19121	0.0631158	0.00303326	0.0111377	SMG1i	ENSG00000090061.17	CCNK	protein_coding	protein_coding	CCNK-201	5	TRUE	TRUE	TRUE
53044	ENST00000557441.5	375.205	-0.154848	0.140776	0.262761	0.409687	SMG1i	ENSG00000090061.17	CCNK	protein_coding	protein_coding	CCNK-209	5	FALSE	FALSE	FALSE
53045	ENST00000556641.5	69.2714	-0.227972	0.338498	0.452134	0.600707	SMG1i	ENSG00000090061.17	CCNK	protein_coding	retained_intron	CCNK-207	2	FALSE	FALSE	FALSE
53046	ENST00000553865.1	153.442	0.462906	0.316275	0.107353	0.209633	SMG1i	ENSG00000090061.17	CCNK	protein_coding	retained_intron	CCNK-203	1	FALSE	FALSE	FALSE
53047	ENST00000380243.9	383.478	-0.870424	0.196003	4.17538e-06	3.11453e-05	SMG1i	ENSG00000205476.9	CCDC85C	protein_coding	protein_coding	CCDC85C-201	5	TRUE	TRUE	TRUE
53048	ENST00000557769.5	1257.13	-0.974035	0.100737	1.73962e-22	7.61097e-21	SMG1i	ENSG00000205476.9	CCDC85C	protein_coding	protein_coding	CCDC85C-207	2	FALSE	TRUE	FALSE
53049	ENST00000557576.5	10.7117	-0.552428	0.805405	0.193076	0.326683	SMG1i	ENSG00000205476.9	CCDC85C	protein_coding	protein_coding	CCDC85C-206	2	FALSE	FALSE	FALSE
53050	ENST00000554996.5	23.6259	-0.215473	0.810798	0.218922	0.358876	SMG1i	ENSG00000205476.9	CCDC85C	protein_coding	protein_coding	CCDC85C-203	4	FALSE	FALSE	FALSE
53051	ENST00000262233.11	39.3783	-1.27034	1.27733	0.017296	0.0480362	SMG1i	ENSG00000066629.19	EML1	protein_coding	protein_coding	EML1-201	1	TRUE	TRUE	TRUE
53052	ENST00000402714.6	1727.39	-1.56776	0.212185	1.87753e-14	4.06929e-13	SMG1i	ENSG00000196405.13	EVL	protein_coding	protein_coding	EVL-202	1	FALSE	TRUE	FALSE
53053	ENST00000544450.6	638.029	-0.758658	0.167021	3.04388e-06	2.3259e-05	SMG1i	ENSG00000196405.13	EVL	protein_coding	protein_coding	EVL-203	2	FALSE	TRUE	FALSE
53054	ENST00000555048.5	44.5482	0.376642	0.430397	0.294676	0.444848	SMG1i	ENSG00000196405.13	EVL	protein_coding	protein_coding	EVL-214	3	FALSE	TRUE	FALSE
53055	ENST00000553875.5	20.9174	-0.482928	0.580915	0.236595	0.379728	SMG1i	ENSG00000196405.13	EVL	protein_coding	nonsense_mediated_decay	EVL-207	2	FALSE	FALSE	FALSE
53056	ENST00000556921.1	24.7349	0.576305	0.46002	0.130166	0.242573	SMG1i	ENSG00000196405.13	EVL	protein_coding	protein_coding_CDS_not_defined	EVL-220	5	FALSE	FALSE	FALSE
53057	ENST00000554695.5	60.5257	-2.08134	0.564249	1.72806e-05	0.000114786	SMG1i	ENSG00000196405.13	EVL	protein_coding	protein_coding	EVL-213	5	FALSE	FALSE	FALSE
53058	ENST00000553694.5	6.39223	-0.152635	0.645358	0.675296	0.782518	SMG1i	ENSG00000196405.13	EVL	protein_coding	retained_intron	EVL-204	2	FALSE	FALSE	FALSE
53059	ENST00000555606.5	11.6239	-0.014507	0.737445	0.937558	0.962138	SMG1i	ENSG00000196405.13	EVL	protein_coding	protein_coding_CDS_not_defined	EVL-215	3	FALSE	FALSE	FALSE
53060	ENST00000555848.1	271.382	-0.72458	0.295241	0.00741879	0.0237564	SMG1i	ENSG00000196405.13	EVL	protein_coding	retained_intron	EVL-217	1	FALSE	FALSE	FALSE
53061	ENST00000556258.1	13.3915	-0.851931	0.707767	0.0707757	0.151112	SMG1i	ENSG00000196405.13	EVL	protein_coding	retained_intron	EVL-219	2	FALSE	FALSE	FALSE
53062	ENST00000305631.7	231.974	-0.519899	0.209234	0.00959115	0.0294794	SMG1i	ENSG00000168350.8	DEGS2	protein_coding	protein_coding	DEGS2-201	1	TRUE	TRUE	TRUE
53063	ENST00000554371.1	16.1362	-0.626403	0.55933	0.135021	0.249588	SMG1i	ENSG00000100811.15	YY1	protein_coding	protein_coding	YY1-203	3	FALSE	FALSE	FALSE
53064	ENST00000262238.10	9861.62	-0.552721	0.0444127	1.07227e-35	1.04086e-33	SMG1i	ENSG00000100811.15	YY1	protein_coding	protein_coding	YY1-201	1	TRUE	TRUE	TRUE
53065	ENST00000553625.5	14.694	2.87201	1.21259	0.000715899	0.00320227	SMG1i	ENSG00000100811.15	YY1	protein_coding	protein_coding	YY1-202	2	FALSE	FALSE	FALSE
53066	ENST00000554804.1	768.209	-0.541833	0.153224	0.000292962	0.00145695	SMG1i	ENSG00000100811.15	YY1	protein_coding	protein_coding	YY1-205	3	FALSE	FALSE	FALSE
53067	ENST00000651219.1	41.1001	2.57253	0.802294	7.88311e-05	0.000451904	SMG1i	ENSG00000100811.15	YY1	protein_coding	nonsense_mediated_decay	YY1-207	NA	FALSE	FALSE	FALSE
53068	ENST00000704485.1	2493.77	-0.47661	0.0562334	1.78702e-17	5.16136e-16	SMG1i	ENSG00000100811.15	YY1	protein_coding	protein_coding	YY1-209	NA	FALSE	TRUE	FALSE
53069	ENST00000623799.1	140.563	-0.517926	0.252648	0.02952	0.0744773	SMG1i	ENSG00000100811.15	YY1	protein_coding	retained_intron	YY1-206	NA	FALSE	FALSE	FALSE
53070	ENST00000554579.1	38.7445	0.15699	0.679897	0.618669	0.739423	SMG1i	ENSG00000100811.15	YY1	protein_coding	retained_intron	YY1-204	2	FALSE	FALSE	FALSE
53071	ENST00000554912.1	4262.17	-0.599639	0.219146	0.00392715	0.0138723	SMG1i	ENSG00000197119.13	SLC25A29	protein_coding	protein_coding	SLC25A29-208	1	FALSE	TRUE	FALSE
53072	ENST00000359232.8	4061.05	-0.867625	0.101862	7.4836e-18	2.21675e-16	SMG1i	ENSG00000197119.13	SLC25A29	protein_coding	protein_coding	SLC25A29-201	1	TRUE	TRUE	TRUE
53073	ENST00000392908.7	141.254	0.130827	0.753014	0.514698	0.655864	SMG1i	ENSG00000197119.13	SLC25A29	protein_coding	protein_coding	SLC25A29-202	2	FALSE	TRUE	FALSE
53074	ENST00000554224.5	161.208	0.206583	0.29809	0.451925	0.600509	SMG1i	ENSG00000197119.13	SLC25A29	protein_coding	nonsense_mediated_decay	SLC25A29-206	3	FALSE	FALSE	FALSE
53075	ENST00000556868.1	60.5724	-0.548818	0.464525	0.14207	0.259477	SMG1i	ENSG00000197119.13	SLC25A29	protein_coding	nonsense_mediated_decay	SLC25A29-218	2	FALSE	FALSE	FALSE
53076	ENST00000553359.5	24.2525	-1.05196	1.42104	0.0158955	0.0448403	SMG1i	ENSG00000197119.13	SLC25A29	protein_coding	protein_coding_CDS_not_defined	SLC25A29-203	2	FALSE	FALSE	FALSE
53077	ENST00000553574.1	36.6487	-0.378607	0.470979	0.313124	0.464724	SMG1i	ENSG00000197119.13	SLC25A29	protein_coding	protein_coding_CDS_not_defined	SLC25A29-204	2	FALSE	FALSE	FALSE
53078	ENST00000555051.5	7.95448	0.583038	0.87627	0.131303	0.244167	SMG1i	ENSG00000197119.13	SLC25A29	protein_coding	retained_intron	SLC25A29-209	3	FALSE	FALSE	FALSE
53079	ENST00000555949.2	111.36	-0.359631	0.292614	0.181978	0.312512	SMG1i	ENSG00000197119.13	SLC25A29	protein_coding	protein_coding_CDS_not_defined	SLC25A29-213	4	FALSE	FALSE	FALSE
53080	ENST00000557438.1	200.722	-0.676635	0.26955	0.00708134	0.0228676	SMG1i	ENSG00000197119.13	SLC25A29	protein_coding	retained_intron	SLC25A29-220	3	FALSE	FALSE	FALSE
53081	ENST00000555888.1	59.8741	0.561682	0.451531	0.129577	0.241735	SMG1i	ENSG00000197119.13	SLC25A29	protein_coding	retained_intron	SLC25A29-211	3	FALSE	FALSE	FALSE
53082	ENST00000556201.1	29.608	0.602017	0.467344	0.115414	0.221323	SMG1i	ENSG00000197119.13	SLC25A29	protein_coding	protein_coding_CDS_not_defined	SLC25A29-214	4	FALSE	FALSE	FALSE
53083	ENST00000556844.1	47.0588	0.517341	0.380343	0.120297	0.228417	SMG1i	ENSG00000197119.13	SLC25A29	protein_coding	protein_coding_CDS_not_defined	SLC25A29-217	2	FALSE	FALSE	FALSE
53084	ENST00000392882.7	5347.59	0.674068	0.0830395	2.99283e-16	7.72268e-15	SMG1i	ENSG00000140105.18	WARS1	protein_coding	protein_coding	WARS1-204	1	TRUE	TRUE	TRUE
53085	ENST00000358655.8	4675.44	0.0132423	0.167632	0.928248	0.956266	SMG1i	ENSG00000140105.18	WARS1	protein_coding	protein_coding	WARS1-203	2	FALSE	TRUE	FALSE
53086	ENST00000355338.6	44.7694	0.491685	0.648434	0.224852	0.366031	SMG1i	ENSG00000140105.18	WARS1	protein_coding	protein_coding	WARS1-202	1	FALSE	TRUE	TRUE
53087	ENST00000344102.9	843.969	0.3514	0.273684	0.165912	0.291764	SMG1i	ENSG00000140105.18	WARS1	protein_coding	protein_coding	WARS1-201	5	FALSE	TRUE	FALSE
53088	ENST00000556645.5	38.6228	-0.429898	0.560895	0.278731	0.427465	SMG1i	ENSG00000140105.18	WARS1	protein_coding	protein_coding	WARS1-232	5	FALSE	TRUE	FALSE
53089	ENST00000554950.1	116.564	-0.398799	0.367476	0.21245	0.350924	SMG1i	ENSG00000140105.18	WARS1	protein_coding	retained_intron	WARS1-220	2	FALSE	FALSE	FALSE
53090	ENST00000554601.1	21.738	0.556254	0.535002	0.174001	0.302204	SMG1i	ENSG00000140105.18	WARS1	protein_coding	protein_coding	WARS1-216	2	FALSE	FALSE	FALSE
53091	ENST00000553395.5	24.5505	-0.255002	0.439105	0.482121	0.627811	SMG1i	ENSG00000140105.18	WARS1	protein_coding	protein_coding	WARS1-205	5	FALSE	FALSE	FALSE
53092	ENST00000554084.5	64.7441	0.533522	0.440865	0.14297	0.260735	SMG1i	ENSG00000140105.18	WARS1	protein_coding	protein_coding_CDS_not_defined	WARS1-213	5	FALSE	FALSE	FALSE
53093	ENST00000553808.5	28.0197	-0.17449	0.471637	0.638854	0.754882	SMG1i	ENSG00000140105.18	WARS1	protein_coding	retained_intron	WARS1-211	2	FALSE	FALSE	FALSE
53094	ENST00000554331.5	326.034	0.346282	0.139869	0.0118951	0.035135	SMG1i	ENSG00000140105.18	WARS1	protein_coding	retained_intron	WARS1-214	2	FALSE	FALSE	FALSE
53095	ENST00000557239.5	189.738	0.0859492	0.248717	0.715959	0.812327	SMG1i	ENSG00000140105.18	WARS1	protein_coding	protein_coding_CDS_not_defined	WARS1-239	4	FALSE	FALSE	FALSE
53096	ENST00000554772.5	8.73183	-0.770898	1.10369	0.0488885	0.112309	SMG1i	ENSG00000140105.18	WARS1	protein_coding	protein_coding	WARS1-218	3	FALSE	FALSE	FALSE
53097	ENST00000556783.5	11.6562	0.5366	0.55764	0.201126	0.336879	SMG1i	ENSG00000140105.18	WARS1	protein_coding	nonsense_mediated_decay	WARS1-236	5	FALSE	FALSE	FALSE
53098	ENST00000557094.5	344.604	0.987047	0.354974	0.00173771	0.00692218	SMG1i	ENSG00000140105.18	WARS1	protein_coding	retained_intron	WARS1-237	2	FALSE	FALSE	FALSE
53099	ENST00000553769.6	41.355	0.0826154	0.627712	0.812807	0.881195	SMG1i	ENSG00000140105.18	WARS1	protein_coding	protein_coding	WARS1-210	4	FALSE	FALSE	FALSE
53100	ENST00000557347.5	12.4053	3.70489	1.76961	0.00086228	0.00377085	SMG1i	ENSG00000140105.18	WARS1	protein_coding	nonsense_mediated_decay	WARS1-241	4	FALSE	FALSE	FALSE
53101	ENST00000555775.5	46.7534	-0.105546	0.557015	0.774515	0.8543	SMG1i	ENSG00000176473.14	WDR25	protein_coding	protein_coding_CDS_not_defined	WDR25-208	5	FALSE	FALSE	FALSE
53102	ENST00000554998.5	150.76	-0.275125	0.440818	0.437511	0.587552	SMG1i	ENSG00000176473.14	WDR25	protein_coding	protein_coding	WDR25-206	5	FALSE	TRUE	TRUE
53103	ENST00000402312.8	273.31	0.0814208	0.233067	0.715539	0.812079	SMG1i	ENSG00000176473.14	WDR25	protein_coding	protein_coding	WDR25-202	2	TRUE	TRUE	TRUE
53104	ENST00000335290.10	30.8007	-1.24587	2.53432	0.00274372	0.0102244	SMG1i	ENSG00000176473.14	WDR25	protein_coding	protein_coding	WDR25-201	1	FALSE	TRUE	TRUE
53105	ENST00000542471.2	17.3834	0.362571	0.630485	0.428976	0.579962	SMG1i	ENSG00000176473.14	WDR25	protein_coding	protein_coding	WDR25-203	1	FALSE	TRUE	FALSE
53106	ENST00000555865.5	27.949	0.924204	0.497443	0.0233175	0.061489	SMG1i	ENSG00000176473.14	WDR25	protein_coding	protein_coding_CDS_not_defined	WDR25-209	3	FALSE	FALSE	FALSE
53107	ENST00000557378.6	122.385	1.01768	1.48849	0.0100194	0.0305617	SMG1i	ENSG00000183092.18	BEGAIN	protein_coding	protein_coding	BEGAIN-209	1	FALSE	TRUE	TRUE
53108	ENST00000637646.1	23.7468	-0.0784093	0.623873	0.819707	0.885934	SMG1i	ENSG00000183092.18	BEGAIN	protein_coding	protein_coding	BEGAIN-210	5	FALSE	TRUE	FALSE
53109	ENST00000554140.3	87.472	-2.0484	0.780829	0.000463982	0.00218685	SMG1i	ENSG00000183092.18	BEGAIN	protein_coding	protein_coding	BEGAIN-203	5	TRUE	TRUE	FALSE
53110	ENST00000556751.5	28.2082	0.0208762	0.490268	0.957385	0.974511	SMG1i	ENSG00000183092.18	BEGAIN	protein_coding	retained_intron	BEGAIN-208	2	FALSE	FALSE	FALSE
53111	ENST00000452120.7	11.1154	-0.00274806	0.608587	0.956642	0.97414	SMG1i	ENSG00000214548.18	MEG3	lncRNA	lncRNA	MEG3-210	2	FALSE	FALSE	FALSE
53112	ENST00000556973.2	14.9629	0.625926	0.589314	0.144519	0.262893	SMG1i	ENSG00000258512.2	LINC00239	lncRNA	lncRNA	LINC00239-201	3	TRUE	TRUE	FALSE
53113	ENST00000694906.1	248.59	0.40785	0.38186	0.213099	0.35174	SMG1i	ENSG00000078304.20	PPP2R5C	protein_coding	protein_coding	PPP2R5C-233	NA	TRUE	TRUE	FALSE
53114	ENST00000422945.6	67.399	0.553295	0.374711	0.0921272	0.18592	SMG1i	ENSG00000078304.20	PPP2R5C	protein_coding	protein_coding	PPP2R5C-204	2	FALSE	TRUE	FALSE
53115	ENST00000556260.6	136.927	-0.242822	0.368557	0.447797	0.597071	SMG1i	ENSG00000078304.20	PPP2R5C	protein_coding	protein_coding	PPP2R5C-218	3	FALSE	TRUE	FALSE
53116	ENST00000328724.9	1230.15	-0.427861	0.110408	8.56064e-05	0.00048652	SMG1i	ENSG00000078304.20	PPP2R5C	protein_coding	protein_coding	PPP2R5C-201	2	FALSE	TRUE	FALSE
53117	ENST00000350249.7	2860.44	-0.667085	0.0984604	7.85523e-12	1.29151e-10	SMG1i	ENSG00000078304.20	PPP2R5C	protein_coding	protein_coding	PPP2R5C-203	1	FALSE	TRUE	FALSE
53118	ENST00000557621.5	57.1896	-0.244099	0.428392	0.490328	0.635081	SMG1i	ENSG00000078304.20	PPP2R5C	protein_coding	protein_coding	PPP2R5C-228	5	FALSE	FALSE	FALSE
53119	ENST00000556946.1	58.9999	1.06833	0.380801	0.00164488	0.00660737	SMG1i	ENSG00000078304.20	PPP2R5C	protein_coding	protein_coding	PPP2R5C-224	2	FALSE	TRUE	FALSE
53120	ENST00000556307.5	13.4073	0.156275	0.488975	0.685236	0.789608	SMG1i	ENSG00000078304.20	PPP2R5C	protein_coding	nonsense_mediated_decay	PPP2R5C-219	3	FALSE	FALSE	FALSE
53121	ENST00000553730.5	84.7665	-0.967736	0.469001	0.012387	0.0363588	SMG1i	ENSG00000078304.20	PPP2R5C	protein_coding	retained_intron	PPP2R5C-207	2	FALSE	FALSE	FALSE
53122	ENST00000557714.1	13.5686	0.0814753	0.481514	0.832492	0.894645	SMG1i	ENSG00000078304.20	PPP2R5C	protein_coding	protein_coding	PPP2R5C-229	4	FALSE	TRUE	FALSE
53123	ENST00000445439.7	1876.14	-0.581977	0.0913363	1.28282e-10	1.82128e-09	SMG1i	ENSG00000078304.20	PPP2R5C	protein_coding	protein_coding	PPP2R5C-205	1	FALSE	TRUE	FALSE
53124	ENST00000334743.9	3307.95	-0.430072	0.105686	3.85476e-05	0.000237196	SMG1i	ENSG00000078304.20	PPP2R5C	protein_coding	protein_coding	PPP2R5C-202	1	FALSE	TRUE	TRUE
53125	ENST00000557095.5	29.7084	0.961656	1.40201	0.0146394	0.0418436	SMG1i	ENSG00000078304.20	PPP2R5C	protein_coding	protein_coding	PPP2R5C-226	1	FALSE	TRUE	FALSE
53126	ENST00000556218.5	54.3121	0.43221	0.610024	0.277613	0.426168	SMG1i	ENSG00000078304.20	PPP2R5C	protein_coding	protein_coding_CDS_not_defined	PPP2R5C-217	1	FALSE	FALSE	FALSE
53127	ENST00000554859.1	15.1176	0.114462	0.623058	0.752818	0.838684	SMG1i	ENSG00000259088.1	ENSG00000259088	lncRNA	lncRNA	ENST00000554859	2	TRUE	TRUE	FALSE
53128	ENST00000607414.2	107.57	0.580285	0.334137	0.0540006	0.121649	SMG1i	ENSG00000271780.2	ENSG00000271780	lncRNA	lncRNA	ENST00000607414	NA	TRUE	TRUE	FALSE
53129	ENST00000607122.1	15.8117	0.281116	0.522195	0.477167	0.623327	SMG1i	ENSG00000272444.1	ENSG00000272444	lncRNA	lncRNA	ENST00000607122	NA	TRUE	TRUE	FALSE
53130	ENST00000643684.1	52.0958	0.5292	0.556114	0.190168	0.322966	SMG1i	ENSG00000197102.14	DYNC1H1	protein_coding	retained_intron	DYNC1H1-215	NA	FALSE	FALSE	FALSE
53131	ENST00000680137.1	55.855	0.947064	1.18667	0.0310564	0.0776229	SMG1i	ENSG00000197102.14	DYNC1H1	protein_coding	protein_coding	DYNC1H1-244	NA	FALSE	TRUE	FALSE
53132	ENST00000680874.1	31.9774	0.319032	0.860329	0.00153918	0.00624181	SMG1i	ENSG00000197102.14	DYNC1H1	protein_coding	nonsense_mediated_decay	DYNC1H1-251	NA	FALSE	FALSE	FALSE
53133	ENST00000681123.1	498.569	0.773806	0.559588	0.0546402	0.122806	SMG1i	ENSG00000197102.14	DYNC1H1	protein_coding	nonsense_mediated_decay	DYNC1H1-254	NA	FALSE	FALSE	FALSE
53134	ENST00000681536.1	265.62	12.4417	3.0925	1.59967e-19	5.47305e-18	SMG1i	ENSG00000197102.14	DYNC1H1	protein_coding	nonsense_mediated_decay	DYNC1H1-258	NA	FALSE	FALSE	FALSE
53135	ENST00000680423.1	683.579	0.249616	0.824487	0.0464868	0.107824	SMG1i	ENSG00000197102.14	DYNC1H1	protein_coding	nonsense_mediated_decay	DYNC1H1-248	NA	FALSE	FALSE	FALSE
53136	ENST00000680200.1	970.9	0.293571	0.267786	0.239891	0.383424	SMG1i	ENSG00000197102.14	DYNC1H1	protein_coding	nonsense_mediated_decay	DYNC1H1-246	NA	FALSE	FALSE	FALSE
53137	ENST00000645039.2	1119.89	-0.0113928	0.772529	0.915727	0.948667	SMG1i	ENSG00000197102.14	DYNC1H1	protein_coding	nonsense_mediated_decay	DYNC1H1-226	NA	FALSE	FALSE	FALSE
53138	ENST00000681574.1	427.49	-0.405349	0.280516	0.116936	0.223532	SMG1i	ENSG00000197102.14	DYNC1H1	protein_coding	protein_coding	DYNC1H1-259	NA	FALSE	TRUE	FALSE
53139	ENST00000679910.1	582.69	-0.367414	0.501927	0.31441	0.466139	SMG1i	ENSG00000197102.14	DYNC1H1	protein_coding	nonsense_mediated_decay	DYNC1H1-241	NA	FALSE	FALSE	FALSE
53140	ENST00000681822.1	679.869	0.235143	0.807691	0.185853	0.317413	SMG1i	ENSG00000197102.14	DYNC1H1	protein_coding	nonsense_mediated_decay	DYNC1H1-262	NA	FALSE	FALSE	FALSE
53141	ENST00000681283.1	616.201	-0.0233093	0.786688	0.468222	0.61551	SMG1i	ENSG00000197102.14	DYNC1H1	protein_coding	nonsense_mediated_decay	DYNC1H1-255	NA	FALSE	FALSE	FALSE
53142	ENST00000680715.1	7118.08	0.100597	0.264165	0.683622	0.788419	SMG1i	ENSG00000197102.14	DYNC1H1	protein_coding	nonsense_mediated_decay	DYNC1H1-249	NA	FALSE	FALSE	FALSE
53143	ENST00000684561.1	213.444	0.0586388	0.765204	0.702474	0.802493	SMG1i	ENSG00000197102.14	DYNC1H1	protein_coding	nonsense_mediated_decay	DYNC1H1-264	NA	FALSE	FALSE	FALSE
53144	ENST00000679720.1	210.067	0.20063	0.619248	0.571605	0.702721	SMG1i	ENSG00000197102.14	DYNC1H1	protein_coding	protein_coding	DYNC1H1-240	NA	FALSE	TRUE	FALSE
53145	ENST00000647366.1	2285.2	-0.0206236	0.0678977	0.760338	0.844164	SMG1i	ENSG00000197102.14	DYNC1H1	protein_coding	retained_intron	DYNC1H1-237	NA	FALSE	FALSE	FALSE
53146	ENST00000647119.1	19.6745	0.322501	0.497302	0.407913	0.560048	SMG1i	ENSG00000197102.14	DYNC1H1	protein_coding	retained_intron	DYNC1H1-233	NA	FALSE	FALSE	FALSE
53147	ENST00000645697.1	112.278	-0.29864	0.849557	9.52845e-05	0.000534864	SMG1i	ENSG00000197102.14	DYNC1H1	protein_coding	retained_intron	DYNC1H1-230	NA	FALSE	FALSE	FALSE
53148	ENST00000643437.1	222.598	0.0975717	0.760961	0.5719	0.7029	SMG1i	ENSG00000197102.14	DYNC1H1	protein_coding	retained_intron	DYNC1H1-211	NA	FALSE	FALSE	FALSE
53149	ENST00000643829.1	2011.27	0.29788	0.175245	0.0794989	0.165548	SMG1i	ENSG00000197102.14	DYNC1H1	protein_coding	retained_intron	DYNC1H1-219	NA	FALSE	FALSE	FALSE
53150	ENST00000647204.2	69.3222	0.136352	0.756019	0.470785	0.617752	SMG1i	ENSG00000197102.14	DYNC1H1	protein_coding	retained_intron	DYNC1H1-235	NA	FALSE	FALSE	FALSE
53151	ENST00000644794.1	24.6686	0.00194826	0.44091	0.998336	0.998949	SMG1i	ENSG00000197102.14	DYNC1H1	protein_coding	retained_intron	DYNC1H1-223	NA	FALSE	FALSE	FALSE
53152	ENST00000645085.1	558.104	-0.24205	0.44664	0.485451	0.630934	SMG1i	ENSG00000197102.14	DYNC1H1	protein_coding	retained_intron	DYNC1H1-227	NA	FALSE	FALSE	FALSE
53153	ENST00000556499.3	25.7169	0.869809	0.481883	0.0287852	0.0730109	SMG1i	ENSG00000197102.14	DYNC1H1	protein_coding	retained_intron	DYNC1H1-207	3	FALSE	FALSE	FALSE
53154	ENST00000644239.2	234.497	-0.18812	0.780648	0.282512	0.431673	SMG1i	ENSG00000197102.14	DYNC1H1	protein_coding	retained_intron	DYNC1H1-222	NA	FALSE	FALSE	FALSE
53155	ENST00000646418.1	11.7039	0.0375909	0.50924	0.925426	0.954645	SMG1i	ENSG00000197102.14	DYNC1H1	protein_coding	retained_intron	DYNC1H1-232	NA	FALSE	FALSE	FALSE
53156	ENST00000556229.2	11.239	0.412977	0.901403	0.0264392	0.0681442	SMG1i	ENSG00000197102.14	DYNC1H1	protein_coding	retained_intron	DYNC1H1-206	2	FALSE	FALSE	FALSE
53157	ENST00000555062.2	75.6915	0.383524	0.501705	0.316542	0.468313	SMG1i	ENSG00000197102.14	DYNC1H1	protein_coding	retained_intron	DYNC1H1-203	2	FALSE	FALSE	FALSE
53158	ENST00000216281.13	131476	-0.544143	0.0615001	1.2918e-18	4.10995e-17	SMG1i	ENSG00000080824.19	HSP90AA1	protein_coding	protein_coding	HSP90AA1-201	1	TRUE	TRUE	TRUE
53159	ENST00000334701.11	2162.68	-0.248108	0.221694	0.221645	0.362092	SMG1i	ENSG00000080824.19	HSP90AA1	protein_coding	protein_coding	HSP90AA1-202	1	FALSE	TRUE	FALSE
53160	ENST00000554401.1	1506.23	-0.371953	0.0719515	2.10192e-07	1.94307e-06	SMG1i	ENSG00000080824.19	HSP90AA1	protein_coding	nonsense_mediated_decay	HSP90AA1-204	1	FALSE	FALSE	FALSE
53161	ENST00000557089.1	68.0332	-0.39084	0.303955	0.161186	0.285322	SMG1i	ENSG00000080824.19	HSP90AA1	protein_coding	retained_intron	HSP90AA1-207	2	FALSE	FALSE	FALSE
53162	ENST00000553585.5	638.171	-0.523306	0.136195	9.157e-05	0.000516554	SMG1i	ENSG00000080824.19	HSP90AA1	protein_coding	protein_coding	HSP90AA1-203	3	FALSE	FALSE	FALSE
53163	ENST00000556554.1	59.1855	-0.222465	0.310699	0.432773	0.583396	SMG1i	ENSG00000080824.19	HSP90AA1	protein_coding	retained_intron	HSP90AA1-206	2	FALSE	FALSE	FALSE
53164	ENST00000557234.1	18.2161	0.0946892	0.628782	0.791691	0.866295	SMG1i	ENSG00000080824.19	HSP90AA1	protein_coding	nonsense_mediated_decay	HSP90AA1-208	3	FALSE	FALSE	FALSE
53165	ENST00000558600.1	21.756	-0.238152	0.555276	0.53928	0.676526	SMG1i	ENSG00000080824.19	HSP90AA1	protein_coding	protein_coding	HSP90AA1-209	4	FALSE	FALSE	FALSE
53166	ENST00000557485.5	12.9321	-0.700904	0.674673	0.11625	0.222594	SMG1i	ENSG00000140153.18	WDR20	protein_coding	protein_coding_CDS_not_defined	WDR20-213	3	FALSE	FALSE	FALSE
53167	ENST00000335263.9	145.051	-0.74978	1.1834	0.0161481	0.0454262	SMG1i	ENSG00000140153.18	WDR20	protein_coding	protein_coding	WDR20-203	1	FALSE	TRUE	TRUE
53168	ENST00000424963.6	18.7434	-0.0131999	0.769152	0.877071	0.924299	SMG1i	ENSG00000140153.18	WDR20	protein_coding	protein_coding	WDR20-205	5	FALSE	TRUE	FALSE
53169	ENST00000322340.9	185.099	-0.361114	0.200096	0.0612549	0.134587	SMG1i	ENSG00000140153.18	WDR20	protein_coding	protein_coding	WDR20-202	1	FALSE	TRUE	FALSE
53170	ENST00000555879.5	91.1471	-0.348282	0.589166	0.360918	0.513592	SMG1i	ENSG00000140153.18	WDR20	protein_coding	nonsense_mediated_decay	WDR20-207	2	FALSE	FALSE	FALSE
53171	ENST00000556807.1	249.321	0.460407	0.441721	0.198798	0.334001	SMG1i	ENSG00000140153.18	WDR20	protein_coding	protein_coding	WDR20-211	1	FALSE	TRUE	FALSE
53172	ENST00000342702.8	931.375	-0.0926722	0.111694	0.400141	0.552372	SMG1i	ENSG00000140153.18	WDR20	protein_coding	protein_coding	WDR20-204	1	TRUE	TRUE	FALSE
53173	ENST00000556094.1	29.7893	-0.278622	0.4909	0.46232	0.610222	SMG1i	ENSG00000140153.18	WDR20	protein_coding	nonsense_mediated_decay	WDR20-209	3	FALSE	FALSE	FALSE
53174	ENST00000559138.5	19.2561	0.0224679	0.545784	0.954771	0.972989	SMG1i	ENSG00000080823.23	MOK	protein_coding	nonsense_mediated_decay	MOK-236	1	FALSE	FALSE	FALSE
53175	ENST00000521249.1	23.5824	-0.677492	0.497441	0.0883063	0.17982	SMG1i	ENSG00000080823.23	MOK	protein_coding	retained_intron	MOK-216	2	FALSE	FALSE	FALSE
53176	ENST00000521766.5	137.95	0.202648	0.816621	0.00221356	0.0085113	SMG1i	ENSG00000080823.23	MOK	protein_coding	nonsense_mediated_decay	MOK-219	2	FALSE	FALSE	FALSE
53177	ENST00000361847.7	74.9292	0.439387	0.944032	0.000121341	0.000664369	SMG1i	ENSG00000080823.23	MOK	protein_coding	protein_coding	MOK-201	1	TRUE	TRUE	TRUE
53178	ENST00000519569.5	10.7145	0.427137	0.802324	0.203865	0.340191	SMG1i	ENSG00000080823.23	MOK	protein_coding	retained_intron	MOK-210	2	FALSE	FALSE	FALSE
53179	ENST00000522874.5	100.424	-0.238618	0.453822	0.507529	0.64965	SMG1i	ENSG00000080823.23	MOK	protein_coding	protein_coding	MOK-226	5	FALSE	TRUE	FALSE
53180	ENST00000518686.5	108.759	-11.3548	3.13253	2.3361e-15	5.51667e-14	SMG1i	ENSG00000080823.23	MOK	protein_coding	retained_intron	MOK-207	2	FALSE	FALSE	FALSE
53181	ENST00000522867.1	9.42366	-0.203885	0.809487	0.238594	0.381999	SMG1i	ENSG00000080823.23	MOK	protein_coding	protein_coding	MOK-225	5	FALSE	TRUE	FALSE
53182	ENST00000519058.5	41.2191	0.242372	0.406841	0.485309	0.630831	SMG1i	ENSG00000080823.23	MOK	protein_coding	protein_coding	MOK-208	2	FALSE	TRUE	FALSE
53183	ENST00000524214.5	46.4104	0.635853	0.480148	0.0988143	0.196444	SMG1i	ENSG00000080823.23	MOK	protein_coding	protein_coding	MOK-233	2	FALSE	TRUE	FALSE
53184	ENST00000521937.1	23.0032	-0.0796271	0.731487	0.703118	0.802964	SMG1i	ENSG00000080823.23	MOK	protein_coding	protein_coding	MOK-220	3	FALSE	FALSE	FALSE
53185	ENST00000518399.5	21.7168	0.367566	0.884652	0.00553104	0.0185847	SMG1i	ENSG00000080823.23	MOK	protein_coding	nonsense_mediated_decay	MOK-205	2	FALSE	FALSE	FALSE
53186	ENST00000558850.5	103.595	0.0644813	0.406863	0.852484	0.908042	SMG1i	ENSG00000022976.16	ZNF839	protein_coding	protein_coding	ZNF839-206	2	FALSE	TRUE	FALSE
53187	ENST00000559185.5	18.8095	0.0240448	0.65755	0.943473	0.965665	SMG1i	ENSG00000022976.16	ZNF839	protein_coding	protein_coding	ZNF839-209	2	FALSE	TRUE	FALSE
53188	ENST00000442396.7	358.941	0.182873	0.220237	0.386149	0.538735	SMG1i	ENSG00000022976.16	ZNF839	protein_coding	protein_coding	ZNF839-202	5	TRUE	TRUE	TRUE
53189	ENST00000561251.5	40.9797	0.0156775	0.403007	0.965769	0.979501	SMG1i	ENSG00000022976.16	ZNF839	protein_coding	protein_coding	ZNF839-212	2	FALSE	FALSE	FALSE
53190	ENST00000558490.5	18.1735	-0.400074	0.867934	0.0655466	0.142183	SMG1i	ENSG00000022976.16	ZNF839	protein_coding	protein_coding	ZNF839-205	2	FALSE	FALSE	FALSE
53191	ENST00000559514.5	790.463	0.204434	0.142135	0.143012	0.260765	SMG1i	ENSG00000100865.15	CINP	protein_coding	nonsense_mediated_decay	CINP-207	2	FALSE	FALSE	FALSE
53192	ENST00000559504.5	107.045	0.671883	1.05609	0.0345648	0.0847038	SMG1i	ENSG00000100865.15	CINP	protein_coding	nonsense_mediated_decay	CINP-206	1	FALSE	FALSE	FALSE
53193	ENST00000560326.1	35.3265	-0.521136	0.38205	0.118491	0.225776	SMG1i	ENSG00000100865.15	CINP	protein_coding	protein_coding_CDS_not_defined	CINP-208	5	FALSE	FALSE	FALSE
53194	ENST00000216756.11	674.805	-0.807466	0.11592	1.76057e-12	3.0987e-11	SMG1i	ENSG00000100865.15	CINP	protein_coding	protein_coding	CINP-201	1	TRUE	TRUE	TRUE
53195	ENST00000541568.6	25.0248	0.444449	0.587782	0.273903	0.422014	SMG1i	ENSG00000100865.15	CINP	protein_coding	protein_coding	CINP-203	5	FALSE	TRUE	FALSE
53196	ENST00000561468.5	12.7081	0.266506	0.485155	0.491343	0.635858	SMG1i	ENSG00000100865.15	CINP	protein_coding	protein_coding_CDS_not_defined	CINP-209	3	FALSE	FALSE	FALSE
53197	ENST00000359520.12	1731.08	0.235218	0.0902549	0.00890446	0.0277034	SMG1i	ENSG00000196663.16	TECPR2	protein_coding	protein_coding	TECPR2-201	1	TRUE	TRUE	TRUE
53198	ENST00000558678.1	346.787	-0.211343	0.183434	0.234693	0.377552	SMG1i	ENSG00000196663.16	TECPR2	protein_coding	protein_coding	TECPR2-203	1	FALSE	TRUE	FALSE
53199	ENST00000557786.1	9.52848	-0.149528	0.726306	0.568106	0.699917	SMG1i	ENSG00000196663.16	TECPR2	protein_coding	protein_coding_CDS_not_defined	TECPR2-202	4	FALSE	FALSE	FALSE
53200	ENST00000559124.1	20.295	0.141515	0.785464	0.402795	0.555019	SMG1i	ENSG00000196663.16	TECPR2	protein_coding	retained_intron	TECPR2-204	2	FALSE	FALSE	FALSE
53201	ENST00000286918.9	587.931	-1.41785	0.112981	9.19523e-37	9.44213e-35	SMG1i	ENSG00000156381.9	ANKRD9	protein_coding	protein_coding	ANKRD9-201	1	TRUE	TRUE	TRUE
53202	ENST00000559651.1	115.353	-0.169211	0.431391	0.627888	0.746449	SMG1i	ENSG00000156381.9	ANKRD9	protein_coding	protein_coding	ANKRD9-204	1	FALSE	TRUE	TRUE
53203	ENST00000560748.5	321.07	-1.24713	0.147871	9.95876e-18	2.92606e-16	SMG1i	ENSG00000156381.9	ANKRD9	protein_coding	protein_coding	ANKRD9-205	2	FALSE	TRUE	TRUE
53204	ENST00000559404.5	260.535	-0.0266813	0.185278	0.881344	0.927232	SMG1i	ENSG00000156381.9	ANKRD9	protein_coding	protein_coding	ANKRD9-203	2	FALSE	FALSE	FALSE
53205	ENST00000262241.7	3764.55	-0.507009	0.0640722	1.94303e-15	4.62949e-14	SMG1i	ENSG00000089902.10	RCOR1	protein_coding	protein_coding	RCOR1-201	1	TRUE	TRUE	TRUE
53206	ENST00000392745.8	1275.81	-1.03734	0.112647	1.16905e-20	4.38018e-19	SMG1i	ENSG00000131323.17	TRAF3	protein_coding	protein_coding	TRAF3-202	1	TRUE	TRUE	TRUE
53207	ENST00000560371.5	286.375	-0.395624	0.898565	0.0507391	0.115652	SMG1i	ENSG00000131323.17	TRAF3	protein_coding	protein_coding	TRAF3-207	1	FALSE	TRUE	TRUE
53208	ENST00000539721.5	38.5998	0.319934	0.859409	0.00268134	0.0100328	SMG1i	ENSG00000131323.17	TRAF3	protein_coding	protein_coding	TRAF3-203	2	FALSE	TRUE	FALSE
53209	ENST00000351691.10	18.0801	-0.0767544	0.780662	0.488645	0.633754	SMG1i	ENSG00000131323.17	TRAF3	protein_coding	protein_coding	TRAF3-201	1	FALSE	TRUE	FALSE
53210	ENST00000699894.1	39.1683	-0.0307169	0.759034	0.83512	0.8966	SMG1i	ENSG00000131323.17	TRAF3	protein_coding	protein_coding	TRAF3-210	NA	FALSE	TRUE	TRUE
53211	ENST00000559734.1	5.82917	0.0594201	0.791168	0.220607	0.360904	SMG1i	ENSG00000131323.17	TRAF3	protein_coding	protein_coding	TRAF3-206	3	FALSE	FALSE	FALSE
53212	ENST00000699897.1	11.0004	-0.237668	0.710688	0.464287	0.61207	SMG1i	ENSG00000131323.17	TRAF3	protein_coding	retained_intron	TRAF3-213	NA	FALSE	FALSE	FALSE
53213	ENST00000299155.10	60.3532	0.953649	0.49284	0.0175779	0.0486837	SMG1i	ENSG00000166126.11	AMN	protein_coding	protein_coding	AMN-201	1	TRUE	TRUE	TRUE
53214	ENST00000558590.1	149.732	0.534421	0.242298	0.0200562	0.0543006	SMG1i	ENSG00000166126.11	AMN	protein_coding	retained_intron	AMN-203	2	FALSE	FALSE	FALSE
53215	ENST00000559043.2	4070.38	0.279182	0.0981907	0.00410626	0.0144215	SMG1i	ENSG00000198752.11	CDC42BPB	protein_coding	protein_coding	CDC42BPB-204	5	FALSE	TRUE	FALSE
53216	ENST00000361246.7	5357.08	0.246466	0.0671132	0.000232845	0.00118717	SMG1i	ENSG00000198752.11	CDC42BPB	protein_coding	protein_coding	CDC42BPB-201	1	TRUE	TRUE	TRUE
53217	ENST00000560492.1	34.9017	1.39787	0.538422	0.00174568	0.00694835	SMG1i	ENSG00000198752.11	CDC42BPB	protein_coding	retained_intron	CDC42BPB-207	2	FALSE	FALSE	FALSE
53218	ENST00000559245.1	29.6114	2.0855	0.660514	0.00014105	0.000760037	SMG1i	ENSG00000198752.11	CDC42BPB	protein_coding	retained_intron	CDC42BPB-205	2	FALSE	FALSE	FALSE
53219	ENST00000558867.1	31.7742	1.52058	0.697491	0.00356015	0.012769	SMG1i	ENSG00000198752.11	CDC42BPB	protein_coding	protein_coding_CDS_not_defined	CDC42BPB-203	3	FALSE	FALSE	FALSE
53220	ENST00000686394.1	29.4829	-0.504498	0.410727	0.150548	0.271236	SMG1i	ENSG00000289207.1	ENSG00000289207	lncRNA	lncRNA	ENST00000686394	NA	TRUE	TRUE	FALSE
53221	ENST00000560925.5	10.5457	-0.00121371	0.773957	0.984511	0.990911	SMG1i	ENSG00000205436.8	EXOC3L4	protein_coding	retained_intron	EXOC3L4-207	2	FALSE	FALSE	FALSE
53222	ENST00000333007.8	885.513	-0.856538	0.280595	0.000937076	0.00405449	SMG1i	ENSG00000185215.11	TNFAIP2	protein_coding	protein_coding	TNFAIP2-201	1	FALSE	TRUE	TRUE
53223	ENST00000559195.5	59.3697	-0.588681	0.358549	0.0640754	0.139621	SMG1i	ENSG00000185215.11	TNFAIP2	protein_coding	protein_coding_CDS_not_defined	TNFAIP2-203	5	FALSE	FALSE	FALSE
53224	ENST00000558056.1	19.2539	0.242466	0.654783	0.50233	0.645364	SMG1i	ENSG00000185215.11	TNFAIP2	protein_coding	protein_coding	TNFAIP2-202	5	FALSE	FALSE	FALSE
53225	ENST00000560869.6	2302.93	-0.50606	0.276354	0.0463365	0.107535	SMG1i	ENSG00000185215.11	TNFAIP2	protein_coding	protein_coding	TNFAIP2-209	5	TRUE	TRUE	TRUE
53226	ENST00000559255.1	449.423	-0.791469	0.181931	7.37437e-06	5.25728e-05	SMG1i	ENSG00000185215.11	TNFAIP2	protein_coding	protein_coding	TNFAIP2-204	2	FALSE	FALSE	FALSE
53227	ENST00000561217.1	221.535	-0.724832	0.172017	1.49628e-05	0.000100586	SMG1i	ENSG00000185215.11	TNFAIP2	protein_coding	protein_coding_CDS_not_defined	TNFAIP2-211	3	FALSE	FALSE	FALSE
53228	ENST00000563989.1	22.9772	-0.626059	0.485179	0.11081	0.21459	SMG1i	ENSG00000259775.1	EIF5-DT	lncRNA	lncRNA	EIF5-DT-201	NA	TRUE	TRUE	FALSE
53229	ENST00000559249.5	1902.34	0.747927	0.120927	3.49161e-10	4.71264e-09	SMG1i	ENSG00000100664.11	EIF5	protein_coding	retained_intron	EIF5-210	2	FALSE	FALSE	FALSE
53230	ENST00000560338.5	128.875	0.0218581	0.308278	0.940017	0.963524	SMG1i	ENSG00000100664.11	EIF5	protein_coding	protein_coding	EIF5-214	3	FALSE	FALSE	FALSE
53231	ENST00000560763.5	331.44	-0.000640506	0.189081	0.996197	0.997844	SMG1i	ENSG00000100664.11	EIF5	protein_coding	protein_coding	EIF5-215	2	FALSE	FALSE	FALSE
53232	ENST00000216554.8	5817.15	1.733	0.173222	2.31361e-24	1.15232e-22	SMG1i	ENSG00000100664.11	EIF5	protein_coding	protein_coding	EIF5-201	1	TRUE	TRUE	TRUE
53233	ENST00000558316.5	63.8766	-0.296326	0.519552	0.433953	0.584387	SMG1i	ENSG00000100664.11	EIF5	protein_coding	protein_coding	EIF5-204	3	FALSE	FALSE	FALSE
53234	ENST00000560200.5	57.3748	1.22366	0.666764	0.0107951	0.0324618	SMG1i	ENSG00000100664.11	EIF5	protein_coding	protein_coding_CDS_not_defined	EIF5-213	5	FALSE	FALSE	FALSE
53235	ENST00000558265.5	36.9861	-0.0258243	0.713757	0.908747	0.944646	SMG1i	ENSG00000100664.11	EIF5	protein_coding	protein_coding	EIF5-203	5	FALSE	FALSE	FALSE
53236	ENST00000561325.5	45.9553	0.378546	0.832174	0.13086	0.243576	SMG1i	ENSG00000100664.11	EIF5	protein_coding	protein_coding	EIF5-218	4	FALSE	FALSE	FALSE
53237	ENST00000392715.6	9398.81	0.798939	0.085313	3.68283e-21	1.4465e-19	SMG1i	ENSG00000100664.11	EIF5	protein_coding	protein_coding	EIF5-202	1	FALSE	TRUE	TRUE
53238	ENST00000558506.1	10980.7	-0.0380558	0.0772287	0.615922	0.73743	SMG1i	ENSG00000100664.11	EIF5	protein_coding	protein_coding	EIF5-205	1	FALSE	TRUE	TRUE
53239	ENST00000561439.1	44.8959	3.44332	3.37492	0.000439628	0.00208547	SMG1i	ENSG00000100664.11	EIF5	protein_coding	retained_intron	EIF5-221	2	FALSE	FALSE	FALSE
53240	ENST00000559011.1	18.2786	1.07085	0.708264	0.0301141	0.0756704	SMG1i	ENSG00000100664.11	EIF5	protein_coding	retained_intron	EIF5-208	2	FALSE	FALSE	FALSE
53241	ENST00000558800.1	473.093	0.831277	0.215583	5.51865e-05	0.000328549	SMG1i	ENSG00000100664.11	EIF5	protein_coding	retained_intron	EIF5-207	2	FALSE	FALSE	FALSE
53242	ENST00000561406.1	21.9485	1.62016	0.565017	0.000663043	0.00299315	SMG1i	ENSG00000100664.11	EIF5	protein_coding	protein_coding_CDS_not_defined	EIF5-220	3	FALSE	FALSE	FALSE
53243	ENST00000676838.1	15.8689	7.53616	2.87559	3.93446e-06	2.95053e-05	SMG1i	ENSG00000075413.19	MARK3	protein_coding	nonsense_mediated_decay	MARK3-234	NA	FALSE	FALSE	FALSE
53244	ENST00000677348.1	184.83	0.105558	0.767967	0.518595	0.659378	SMG1i	ENSG00000075413.19	MARK3	protein_coding	nonsense_mediated_decay	MARK3-248	NA	FALSE	FALSE	FALSE
53245	ENST00000676694.1	1263.69	0.531183	0.163323	0.000846699	0.00370947	SMG1i	ENSG00000075413.19	MARK3	protein_coding	nonsense_mediated_decay	MARK3-231	NA	FALSE	FALSE	FALSE
53246	ENST00000676475.1	73.1734	-0.478431	0.367274	0.137534	0.253159	SMG1i	ENSG00000075413.19	MARK3	protein_coding	retained_intron	MARK3-227	NA	FALSE	FALSE	FALSE
53247	ENST00000440884.7	95.1998	-0.344827	0.377161	0.291978	0.441895	SMG1i	ENSG00000075413.19	MARK3	protein_coding	protein_coding	MARK3-206	1	FALSE	TRUE	FALSE
53248	ENST00000560417.6	277.11	-0.913757	0.288381	0.000605544	0.00276452	SMG1i	ENSG00000075413.19	MARK3	protein_coding	protein_coding	MARK3-220	3	FALSE	TRUE	FALSE
53249	ENST00000677214.1	19.4799	0.153551	0.792631	0.425071	0.576085	SMG1i	ENSG00000075413.19	MARK3	protein_coding	retained_intron	MARK3-245	NA	FALSE	FALSE	FALSE
53250	ENST00000677942.1	29.5259	0.49543	0.882276	0.101225	0.200307	SMG1i	ENSG00000075413.19	MARK3	protein_coding	nonsense_mediated_decay	MARK3-259	NA	FALSE	FALSE	FALSE
53251	ENST00000677228.1	66.9082	0.588097	0.980016	0.0465218	0.107888	SMG1i	ENSG00000075413.19	MARK3	protein_coding	nonsense_mediated_decay	MARK3-246	NA	FALSE	FALSE	FALSE
53252	ENST00000561314.6	33.5443	0.0312372	0.782242	0.850013	0.906559	SMG1i	ENSG00000075413.19	MARK3	protein_coding	protein_coding	MARK3-226	3	FALSE	TRUE	FALSE
53253	ENST00000561164.2	77.7623	-0.435631	0.31527	0.128861	0.240767	SMG1i	ENSG00000075413.19	MARK3	protein_coding	retained_intron	MARK3-224	4	FALSE	FALSE	FALSE
53254	ENST00000677829.1	515.475	-0.747479	0.260084	0.00207457	0.0080544	SMG1i	ENSG00000075413.19	MARK3	protein_coding	protein_coding	MARK3-256	NA	FALSE	TRUE	FALSE
53255	ENST00000678302.1	567.656	0.157539	0.121203	0.188941	0.321327	SMG1i	ENSG00000075413.19	MARK3	protein_coding	nonsense_mediated_decay	MARK3-270	NA	FALSE	FALSE	FALSE
53256	ENST00000677133.1	12.6445	0.549175	1.01458	0.0176405	0.0488266	SMG1i	ENSG00000075413.19	MARK3	protein_coding	protein_coding	MARK3-244	NA	FALSE	TRUE	FALSE
53257	ENST00000560603.6	33.6728	0.504069	0.929741	0.0542112	0.122045	SMG1i	ENSG00000075413.19	MARK3	protein_coding	retained_intron	MARK3-221	4	FALSE	FALSE	FALSE
53258	ENST00000678423.1	30.727	0.370754	0.417098	0.295282	0.445451	SMG1i	ENSG00000075413.19	MARK3	protein_coding	nonsense_mediated_decay	MARK3-273	NA	FALSE	FALSE	FALSE
53259	ENST00000677869.1	17.1671	0.119269	0.779318	0.521851	0.662054	SMG1i	ENSG00000075413.19	MARK3	protein_coding	nonsense_mediated_decay	MARK3-258	NA	FALSE	FALSE	FALSE
53260	ENST00000677857.1	15.6109	1.62864	1.28773	0.0130997	0.038102	SMG1i	ENSG00000075413.19	MARK3	protein_coding	nonsense_mediated_decay	MARK3-257	NA	FALSE	FALSE	FALSE
53261	ENST00000677051.1	131.313	2.30816	0.426403	4.37965e-09	5.10931e-08	SMG1i	ENSG00000075413.19	MARK3	protein_coding	nonsense_mediated_decay	MARK3-241	NA	FALSE	FALSE	FALSE
53262	ENST00000678237.1	14.3348	0.149228	0.788112	0.449467	0.598457	SMG1i	ENSG00000075413.19	MARK3	protein_coding	protein_coding	MARK3-268	NA	FALSE	TRUE	FALSE
53263	ENST00000677347.1	21.0798	-0.773416	0.736975	0.0867269	0.177327	SMG1i	ENSG00000075413.19	MARK3	protein_coding	protein_coding	MARK3-247	NA	FALSE	TRUE	FALSE
53264	ENST00000677432.1	33.1962	-0.185584	0.561659	0.624361	0.743894	SMG1i	ENSG00000075413.19	MARK3	protein_coding	protein_coding	MARK3-253	NA	FALSE	TRUE	FALSE
53265	ENST00000416682.6	40.006	-0.183781	0.809491	0.0044459	0.0154217	SMG1i	ENSG00000075413.19	MARK3	protein_coding	protein_coding	MARK3-204	1	FALSE	TRUE	FALSE
53266	ENST00000303622.13	1790.62	-0.230643	0.145828	0.104673	0.2055	SMG1i	ENSG00000075413.19	MARK3	protein_coding	protein_coding	MARK3-202	1	FALSE	TRUE	FALSE
53267	ENST00000216288.11	813.92	-1.09573	0.109394	4.42804e-24	2.17026e-22	SMG1i	ENSG00000075413.19	MARK3	protein_coding	protein_coding	MARK3-201	1	FALSE	TRUE	FALSE
53268	ENST00000679105.1	54.9787	0.366597	0.661734	0.326666	0.478932	SMG1i	ENSG00000075413.19	MARK3	protein_coding	nonsense_mediated_decay	MARK3-279	NA	FALSE	FALSE	FALSE
53269	ENST00000553942.5	379.027	-0.0905819	0.769349	0.535215	0.673149	SMG1i	ENSG00000075413.19	MARK3	protein_coding	protein_coding	MARK3-207	1	FALSE	TRUE	FALSE
53270	ENST00000678091.1	16.5368	-0.80604	0.665799	0.0763779	0.160442	SMG1i	ENSG00000075413.19	MARK3	protein_coding	protein_coding_CDS_not_defined	MARK3-262	NA	FALSE	FALSE	FALSE
53271	ENST00000676745.1	53.7803	-0.363757	0.746155	0.249267	0.394377	SMG1i	ENSG00000075413.19	MARK3	protein_coding	protein_coding_CDS_not_defined	MARK3-232	NA	FALSE	FALSE	FALSE
53272	ENST00000559274.1	143.874	0.45524	0.216231	0.02826	0.0719391	SMG1i	ENSG00000075413.19	MARK3	protein_coding	retained_intron	MARK3-218	2	FALSE	FALSE	FALSE
53273	ENST00000676944.1	35.9766	-0.118927	0.421464	0.735421	0.826493	SMG1i	ENSG00000075413.19	MARK3	protein_coding	protein_coding_CDS_not_defined	MARK3-238	NA	FALSE	FALSE	FALSE
53274	ENST00000678213.1	22.9463	-0.987843	0.617494	0.0305222	0.0765032	SMG1i	ENSG00000075413.19	MARK3	protein_coding	protein_coding_CDS_not_defined	MARK3-267	NA	FALSE	FALSE	FALSE
53275	ENST00000679005.1	87.6994	-1.14807	0.323501	0.000117042	0.000643479	SMG1i	ENSG00000075413.19	MARK3	protein_coding	retained_intron	MARK3-278	NA	FALSE	FALSE	FALSE
53276	ENST00000556463.5	30.6704	0.106821	0.780339	0.511665	0.653082	SMG1i	ENSG00000075413.19	MARK3	protein_coding	retained_intron	MARK3-210	1	FALSE	FALSE	FALSE
53277	ENST00000348956.7	11093.3	-1.32571	0.178782	2.35858e-14	5.07199e-13	SMG1i	ENSG00000166165.14	CKB	protein_coding	protein_coding	CKB-201	1	TRUE	TRUE	TRUE
53278	ENST00000554282.5	253.565	0.204559	0.355983	0.51207	0.653421	SMG1i	ENSG00000166165.14	CKB	protein_coding	retained_intron	CKB-207	2	FALSE	FALSE	FALSE
53279	ENST00000553528.5	851.921	-0.762206	0.168784	3.40569e-06	2.57844e-05	SMG1i	ENSG00000166165.14	CKB	protein_coding	retained_intron	CKB-202	2	FALSE	FALSE	FALSE
53280	ENST00000553610.5	16.7423	-0.46181	0.625484	0.272765	0.420876	SMG1i	ENSG00000166165.14	CKB	protein_coding	protein_coding	CKB-203	3	FALSE	FALSE	FALSE
53281	ENST00000555366.1	55.384	-0.658289	0.44351	0.0734517	0.155564	SMG1i	ENSG00000166165.14	CKB	protein_coding	retained_intron	CKB-212	2	FALSE	FALSE	FALSE
53282	ENST00000557569.1	22.8167	-0.583095	0.996199	0.033141	0.0817514	SMG1i	ENSG00000166165.14	CKB	protein_coding	retained_intron	CKB-217	2	FALSE	FALSE	FALSE
53283	ENST00000553878.5	22.7495	-0.536817	0.770858	0.167123	0.293364	SMG1i	ENSG00000166165.14	CKB	protein_coding	protein_coding	CKB-205	2	FALSE	FALSE	FALSE
53284	ENST00000555659.5	451.445	-1.07977	0.335937	0.000358617	0.0017414	SMG1i	ENSG00000166165.14	CKB	protein_coding	retained_intron	CKB-213	2	FALSE	FALSE	FALSE
53285	ENST00000554705.5	194.496	-1.2066	0.327576	5.73908e-05	0.000340075	SMG1i	ENSG00000166165.14	CKB	protein_coding	retained_intron	CKB-209	2	FALSE	FALSE	FALSE
53286	ENST00000555770.1	59.6165	-0.277322	0.346926	0.370296	0.522965	SMG1i	ENSG00000166165.14	CKB	protein_coding	retained_intron	CKB-214	4	FALSE	FALSE	FALSE
53287	ENST00000568177.1	191.31	-0.445804	0.22259	0.0357375	0.0870861	SMG1i	ENSG00000260285.1	TRMT61A-DT	lncRNA	lncRNA	TRMT61A-DT-201	NA	TRUE	TRUE	FALSE
53288	ENST00000389749.9	2063.16	0.617134	0.110834	1.74507e-08	1.88267e-07	SMG1i	ENSG00000166166.13	TRMT61A	protein_coding	protein_coding	TRMT61A-202	1	TRUE	TRUE	TRUE
53289	ENST00000445922.2	383.788	-0.808093	0.229618	0.0002164	0.00111241	SMG1i	ENSG00000166170.12	BAG5	protein_coding	protein_coding	BAG5-203	1	FALSE	TRUE	TRUE
53290	ENST00000299204.6	6256.37	-0.580018	0.0473397	1.18717e-34	1.08144e-32	SMG1i	ENSG00000166170.12	BAG5	protein_coding	protein_coding	BAG5-201	1	TRUE	TRUE	TRUE
53291	ENST00000337322.5	39.8159	-0.174349	0.393651	0.605553	0.729316	SMG1i	ENSG00000166170.12	BAG5	protein_coding	protein_coding	BAG5-202	1	FALSE	TRUE	TRUE
53292	ENST00000348520.10	647.804	-0.122372	0.195336	0.515537	0.656649	SMG1i	ENSG00000126214.22	KLC1	protein_coding	protein_coding	KLC1-204	1	FALSE	TRUE	FALSE
53293	ENST00000380038.7	796.199	0.0317758	0.104769	0.76138	0.844944	SMG1i	ENSG00000126214.22	KLC1	protein_coding	protein_coding	KLC1-205	2	FALSE	TRUE	FALSE
53294	ENST00000555467.1	716.198	-0.0643214	0.143029	0.646239	0.760543	SMG1i	ENSG00000126214.22	KLC1	protein_coding	retained_intron	KLC1-218	2	FALSE	FALSE	FALSE
53295	ENST00000334553.11	738.265	-0.0856963	0.162602	0.588586	0.716094	SMG1i	ENSG00000126214.22	KLC1	protein_coding	protein_coding	KLC1-202	5	TRUE	TRUE	FALSE
53296	ENST00000389744.8	1480	-0.283034	0.077723	0.00024393	0.00123706	SMG1i	ENSG00000126214.22	KLC1	protein_coding	protein_coding	KLC1-206	1	FALSE	TRUE	FALSE
53297	ENST00000557575.5	294.195	-0.497948	0.527521	0.19267	0.326147	SMG1i	ENSG00000126214.22	KLC1	protein_coding	protein_coding	KLC1-225	5	FALSE	TRUE	FALSE
53298	ENST00000553286.5	1420.33	-0.301431	0.115692	0.00857672	0.0268237	SMG1i	ENSG00000126214.22	KLC1	protein_coding	protein_coding	KLC1-212	5	FALSE	TRUE	FALSE
53299	ENST00000347839.10	1283.7	0.799948	0.22838	0.000218779	0.00112298	SMG1i	ENSG00000126214.22	KLC1	protein_coding	protein_coding	KLC1-203	5	FALSE	TRUE	TRUE
53300	ENST00000246489.11	334.488	0.175704	0.808208	0.000978328	0.0042104	SMG1i	ENSG00000126214.22	KLC1	protein_coding	protein_coding	KLC1-201	5	FALSE	TRUE	FALSE
53301	ENST00000634686.1	168.944	0.92276	0.318913	0.0015353	0.00622797	SMG1i	ENSG00000126214.22	KLC1	protein_coding	protein_coding	KLC1-227	5	FALSE	TRUE	FALSE
53302	ENST00000554228.5	289.293	1.14355	0.369253	0.000492959	0.00230655	SMG1i	ENSG00000126214.22	KLC1	protein_coding	nonsense_mediated_decay	KLC1-216	5	FALSE	FALSE	FALSE
53303	ENST00000557450.5	1459	-0.681273	0.168779	3.27853e-05	0.000205459	SMG1i	ENSG00000126214.22	KLC1	protein_coding	protein_coding	KLC1-224	5	FALSE	TRUE	FALSE
53304	ENST00000452929.6	104.861	-0.476501	0.877917	0.0860922	0.176327	SMG1i	ENSG00000126214.22	KLC1	protein_coding	protein_coding	KLC1-208	5	FALSE	TRUE	FALSE
53305	ENST00000554280.5	418.665	-0.821922	0.172558	9.33884e-07	7.79512e-06	SMG1i	ENSG00000126214.22	KLC1	protein_coding	protein_coding	KLC1-217	5	FALSE	TRUE	FALSE
53306	ENST00000445352.8	299.504	0.205621	0.785241	0.278201	0.426834	SMG1i	ENSG00000126214.22	KLC1	protein_coding	protein_coding	KLC1-207	5	FALSE	TRUE	FALSE
53307	ENST00000537046.6	44.2284	-0.56225	0.734164	0.158567	0.281963	SMG1i	ENSG00000126214.22	KLC1	protein_coding	protein_coding	KLC1-210	3	FALSE	FALSE	FALSE
53308	ENST00000553325.5	921.724	-0.0132395	0.126486	0.914251	0.947852	SMG1i	ENSG00000126214.22	KLC1	protein_coding	protein_coding	KLC1-213	2	FALSE	FALSE	FALSE
53309	ENST00000553436.5	82.1641	-1.02257	0.293962	0.000187937	0.000982339	SMG1i	ENSG00000126214.22	KLC1	protein_coding	protein_coding	KLC1-214	2	FALSE	FALSE	FALSE
53310	ENST00000535194.2	264.559	0.392318	0.232074	0.0754668	0.158841	SMG1i	ENSG00000126214.22	KLC1	protein_coding	protein_coding	KLC1-209	3	FALSE	FALSE	FALSE
53311	ENST00000553680.1	51.9385	-0.520705	0.324934	0.0775615	0.162394	SMG1i	ENSG00000126214.22	KLC1	protein_coding	retained_intron	KLC1-215	2	FALSE	FALSE	FALSE
53312	ENST00000538504.6	30.1861	-0.447999	0.461941	0.230901	0.37308	SMG1i	ENSG00000126214.22	KLC1	protein_coding	retained_intron	KLC1-211	2	FALSE	FALSE	FALSE
53313	ENST00000557143.1	23.3543	-0.110742	0.774394	0.43784	0.587836	SMG1i	ENSG00000126214.22	KLC1	protein_coding	retained_intron	KLC1-222	2	FALSE	FALSE	FALSE
53314	ENST00000557686.1	138.665	1.84912	0.301631	1.17771e-10	1.68101e-09	SMG1i	ENSG00000126214.22	KLC1	protein_coding	nonsense_mediated_decay	KLC1-226	3	FALSE	FALSE	FALSE
53315	ENST00000556986.1	120.766	-0.635373	0.252509	0.00758457	0.0242011	SMG1i	ENSG00000126214.22	KLC1	protein_coding	retained_intron	KLC1-221	1	FALSE	FALSE	FALSE
53316	ENST00000409074.8	1189.6	-0.139675	0.124646	0.256165	0.402319	SMG1i	ENSG00000256053.9	COA8	protein_coding	protein_coding	COA8-201	1	TRUE	TRUE	TRUE
53317	ENST00000674165.1	75.741	0.257744	0.326695	0.385479	0.538035	SMG1i	ENSG00000256053.9	COA8	protein_coding	protein_coding	COA8-217	NA	FALSE	TRUE	FALSE
53318	ENST00000440963.2	188.905	-0.0606148	0.222954	0.775379	0.85484	SMG1i	ENSG00000256053.9	COA8	protein_coding	nonsense_mediated_decay	COA8-202	2	FALSE	FALSE	FALSE
53319	ENST00000458117.6	119.162	0.279011	0.797016	0.20079	0.336486	SMG1i	ENSG00000256053.9	COA8	protein_coding	nonsense_mediated_decay	COA8-203	2	FALSE	FALSE	FALSE
53320	ENST00000556253.6	9.6743	0.769597	0.6471	0.0942021	0.18917	SMG1i	ENSG00000256053.9	COA8	protein_coding	protein_coding	COA8-215	3	FALSE	TRUE	FALSE
53321	ENST00000489117.5	160.074	0.0469233	0.293203	0.865285	0.916733	SMG1i	ENSG00000256053.9	COA8	protein_coding	nonsense_mediated_decay	COA8-208	3	FALSE	FALSE	FALSE
53322	ENST00000492189.5	19.8967	0.306613	0.583087	0.439614	0.589456	SMG1i	ENSG00000256053.9	COA8	protein_coding	protein_coding	COA8-209	3	FALSE	TRUE	FALSE
53323	ENST00000477116.5	124.287	-0.190997	0.757069	0.356839	0.50945	SMG1i	ENSG00000256053.9	COA8	protein_coding	protein_coding	COA8-207	3	FALSE	TRUE	FALSE
53324	ENST00000473127.5	63.4926	-0.262355	0.808801	0.113626	0.218728	SMG1i	ENSG00000256053.9	COA8	protein_coding	protein_coding	COA8-204	3	FALSE	TRUE	FALSE
53325	ENST00000554876.5	17.6964	0.380555	0.497525	0.331025	0.483301	SMG1i	ENSG00000256053.9	COA8	protein_coding	protein_coding	COA8-213	5	FALSE	FALSE	FALSE
53326	ENST00000472726.3	1554.04	-0.263083	0.193357	0.156984	0.279865	SMG1i	ENSG00000256500.6	ENSG00000256500	protein_coding	protein_coding	ENST00000472726	2	TRUE	TRUE	TRUE
53327	ENST00000602827.1	11.4407	-0.0371175	0.479519	0.920613	0.951576	SMG1i	ENSG00000270108.1	ENSG00000270108	lncRNA	lncRNA	ENST00000602827	NA	TRUE	TRUE	FALSE
53328	ENST00000602669.1	230.391	0.257776	0.260911	0.292945	0.442997	SMG1i	ENSG00000269940.1	ENSG00000269940	lncRNA	lncRNA	ENST00000602669	NA	TRUE	TRUE	FALSE
53329	ENST00000602422.1	405.834	0.0314326	0.119082	0.788864	0.864257	SMG1i	ENSG00000269958.1	ENSG00000269958	lncRNA	lncRNA	ENST00000602422	NA	TRUE	TRUE	FALSE
53330	ENST00000554913.5	167.687	0.144942	0.238544	0.524681	0.664481	SMG1i	ENSG00000126215.14	XRCC3	protein_coding	protein_coding	XRCC3-209	2	FALSE	TRUE	TRUE
53331	ENST00000555055.6	1103.31	-0.148585	0.213493	0.465265	0.612924	SMG1i	ENSG00000126215.14	XRCC3	protein_coding	protein_coding	XRCC3-211	1	TRUE	TRUE	TRUE
53332	ENST00000352127.11	273.035	0.0994865	0.773768	0.472997	0.619769	SMG1i	ENSG00000126215.14	XRCC3	protein_coding	protein_coding	XRCC3-201	1	FALSE	TRUE	TRUE
53333	ENST00000554811.5	17.4702	-0.0301708	0.53414	0.935308	0.960657	SMG1i	ENSG00000126215.14	XRCC3	protein_coding	retained_intron	XRCC3-208	2	FALSE	FALSE	FALSE
53334	ENST00000553264.5	118.186	0.740327	0.640632	0.0821585	0.169908	SMG1i	ENSG00000126215.14	XRCC3	protein_coding	protein_coding	XRCC3-202	2	FALSE	TRUE	TRUE
53335	ENST00000557439.5	75.0452	0.208586	0.272451	0.415039	0.566758	SMG1i	ENSG00000126215.14	XRCC3	protein_coding	nonsense_mediated_decay	XRCC3-218	5	FALSE	FALSE	FALSE
53336	ENST00000556980.5	11.8958	0.180216	0.78536	0.241222	0.384966	SMG1i	ENSG00000126215.14	XRCC3	protein_coding	protein_coding	XRCC3-217	5	FALSE	FALSE	FALSE
53337	ENST00000553332.5	79.4002	0.651445	0.367313	0.0441345	0.103367	SMG1i	ENSG00000126215.14	XRCC3	protein_coding	protein_coding	XRCC3-203	3	FALSE	FALSE	FALSE
53338	ENST00000554170.1	42.7822	-0.129106	0.485773	0.726295	0.819883	SMG1i	ENSG00000126215.14	XRCC3	protein_coding	protein_coding	XRCC3-206	4	FALSE	FALSE	FALSE
53339	ENST00000216602.10	577.721	-0.74095	0.147171	2.70741e-07	2.45842e-06	SMG1i	ENSG00000100711.14	ZFYVE21	protein_coding	protein_coding	ZFYVE21-201	2	FALSE	TRUE	FALSE
53340	ENST00000311141.7	731.283	-0.642544	0.120379	6.16355e-08	6.14731e-07	SMG1i	ENSG00000100711.14	ZFYVE21	protein_coding	protein_coding	ZFYVE21-202	1	TRUE	TRUE	TRUE
53341	ENST00000553512.5	18.5188	0.249061	0.447539	0.501619	0.644763	SMG1i	ENSG00000100711.14	ZFYVE21	protein_coding	nonsense_mediated_decay	ZFYVE21-203	5	FALSE	FALSE	FALSE
53342	ENST00000555501.1	46.1244	-0.566503	0.457401	0.128674	0.240538	SMG1i	ENSG00000100711.14	ZFYVE21	protein_coding	retained_intron	ZFYVE21-209	1	FALSE	FALSE	FALSE
53343	ENST00000553724.1	153.881	-0.303357	0.236357	0.176897	0.30597	SMG1i	ENSG00000100711.14	ZFYVE21	protein_coding	retained_intron	ZFYVE21-204	2	FALSE	FALSE	FALSE
53344	ENST00000556795.1	11.9993	-0.116707	0.543473	0.761411	0.844956	SMG1i	ENSG00000100711.14	ZFYVE21	protein_coding	retained_intron	ZFYVE21-211	2	FALSE	FALSE	FALSE
53345	ENST00000554757.1	91.2203	-0.254372	0.282593	0.332565	0.485027	SMG1i	ENSG00000100711.14	ZFYVE21	protein_coding	retained_intron	ZFYVE21-207	2	FALSE	FALSE	FALSE
53346	ENST00000202556.14	634.271	-0.508298	0.221913	0.0159532	0.0449791	SMG1i	ENSG00000088808.18	PPP1R13B	protein_coding	protein_coding	PPP1R13B-201	1	TRUE	TRUE	TRUE
53347	ENST00000555825.5	13.9649	-1.35218	0.809296	0.0135172	0.0391076	SMG1i	ENSG00000088808.18	PPP1R13B	protein_coding	retained_intron	PPP1R13B-210	2	FALSE	FALSE	FALSE
53348	ENST00000556597.1	254.677	-0.232547	0.416537	0.494843	0.639053	SMG1i	ENSG00000088808.18	PPP1R13B	protein_coding	nonsense_mediated_decay	PPP1R13B-214	2	FALSE	FALSE	FALSE
53349	ENST00000557082.5	153.95	-0.407198	0.216192	0.0494044	0.11323	SMG1i	ENSG00000088808.18	PPP1R13B	protein_coding	nonsense_mediated_decay	PPP1R13B-215	5	FALSE	FALSE	FALSE
53350	ENST00000286953.8	2333.63	-0.586052	0.100466	3.74281e-09	4.4105e-08	SMG1i	ENSG00000156411.10	ATP5MJ	protein_coding	protein_coding	ATP5MJ-201	1	TRUE	TRUE	TRUE
53351	ENST00000555030.5	31.6943	-0.187392	0.366482	0.562456	0.695294	SMG1i	ENSG00000156411.10	ATP5MJ	protein_coding	protein_coding	ATP5MJ-210	3	FALSE	TRUE	FALSE
53352	ENST00000414262.6	51.6494	0.219808	0.363745	0.495448	0.639576	SMG1i	ENSG00000156411.10	ATP5MJ	protein_coding	protein_coding	ATP5MJ-202	1	FALSE	TRUE	FALSE
53353	ENST00000553430.5	104.221	-0.769701	0.244964	0.000926197	0.00401285	SMG1i	ENSG00000156411.10	ATP5MJ	protein_coding	protein_coding	ATP5MJ-203	1	FALSE	TRUE	FALSE
53354	ENST00000553449.1	11.7048	-0.955176	1.0621	0.0514112	0.116911	SMG1i	ENSG00000156411.10	ATP5MJ	protein_coding	protein_coding_CDS_not_defined	ATP5MJ-204	2	FALSE	FALSE	FALSE
53355	ENST00000557260.1	17	0.123478	0.464882	0.744049	0.832491	SMG1i	ENSG00000156411.10	ATP5MJ	protein_coding	retained_intron	ATP5MJ-212	1	FALSE	FALSE	FALSE
53356	ENST00000554528.1	35.4284	-0.56094	0.45034	0.130687	0.243346	SMG1i	ENSG00000156411.10	ATP5MJ	protein_coding	retained_intron	ATP5MJ-207	2	FALSE	FALSE	FALSE
53357	ENST00000556573.6	35.5393	0.240805	0.43247	0.506878	0.649161	SMG1i	ENSG00000258986.7	TMEM179	protein_coding	protein_coding	TMEM179-204	3	TRUE	TRUE	TRUE
53358	ENST00000330634.11	55.3327	1.19077	0.693563	0.0145646	0.0416683	SMG1i	ENSG00000203485.14	INF2	protein_coding	protein_coding	INF2-202	5	FALSE	TRUE	FALSE
53359	ENST00000398337.8	136.425	0.122755	0.260326	0.617495	0.738478	SMG1i	ENSG00000203485.14	INF2	protein_coding	protein_coding	INF2-204	1	FALSE	TRUE	FALSE
53360	ENST00000674822.1	57.1379	-0.0751543	0.748276	0.66594	0.775291	SMG1i	ENSG00000203485.14	INF2	protein_coding	nonsense_mediated_decay	INF2-218	NA	FALSE	FALSE	FALSE
53361	ENST00000675930.1	21.3504	-0.0291619	0.774951	0.759917	0.843875	SMG1i	ENSG00000203485.14	INF2	protein_coding	nonsense_mediated_decay	INF2-244	NA	FALSE	FALSE	FALSE
53362	ENST00000617571.5	511.679	-0.0167185	0.137363	0.902547	0.940811	SMG1i	ENSG00000203485.14	INF2	protein_coding	nonsense_mediated_decay	INF2-210	1	FALSE	FALSE	FALSE
53363	ENST00000252527.8	37.2246	-0.593517	0.638453	0.186934	0.318816	SMG1i	ENSG00000203485.14	INF2	protein_coding	nonsense_mediated_decay	INF2-201	2	FALSE	FALSE	FALSE
53364	ENST00000674631.1	102.108	-0.396495	0.319145	0.171446	0.298923	SMG1i	ENSG00000203485.14	INF2	protein_coding	protein_coding	INF2-213	NA	FALSE	FALSE	FALSE
53365	ENST00000330877.7	798.362	-0.184573	0.255709	0.44352	0.59304	SMG1i	ENSG00000185100.11	ADSS1	protein_coding	protein_coding	ADSS1-201	1	TRUE	TRUE	TRUE
53366	ENST00000555486.5	25.4275	2.45962	2.74108	0.00254947	0.00960774	SMG1i	ENSG00000185100.11	ADSS1	protein_coding	protein_coding_CDS_not_defined	ADSS1-207	5	FALSE	FALSE	FALSE
53367	ENST00000553540.5	36.3966	0.61452	0.752821	0.145917	0.264947	SMG1i	ENSG00000185100.11	ADSS1	protein_coding	nonsense_mediated_decay	ADSS1-203	2	FALSE	FALSE	FALSE
53368	ENST00000554281.1	14.959	0.192753	0.588371	0.623695	0.743389	SMG1i	ENSG00000185100.11	ADSS1	protein_coding	retained_intron	ADSS1-205	4	FALSE	FALSE	FALSE
53369	ENST00000555884.6	30.6267	-0.685617	0.724117	0.118507	0.225797	SMG1i	ENSG00000185100.11	ADSS1	protein_coding	retained_intron	ADSS1-209	2	FALSE	FALSE	FALSE
53370	ENST00000557271.5	27.9977	-0.291711	0.466105	0.437644	0.587675	SMG1i	ENSG00000185100.11	ADSS1	protein_coding	retained_intron	ADSS1-211	2	FALSE	FALSE	FALSE
53371	ENST00000535554.4	55.8875	0.295702	0.802398	0.174669	0.303087	SMG1i	ENSG00000184990.13	SIVA1	protein_coding	protein_coding	SIVA1-203	2	FALSE	TRUE	FALSE
53372	ENST00000329967.11	2512.96	-0.774082	0.0958549	3.67952e-16	9.42459e-15	SMG1i	ENSG00000184990.13	SIVA1	protein_coding	protein_coding	SIVA1-201	1	TRUE	TRUE	TRUE
53373	ENST00000347067.9	145.003	-0.549356	0.240775	0.0159578	0.0449889	SMG1i	ENSG00000184990.13	SIVA1	protein_coding	protein_coding	SIVA1-202	1	FALSE	TRUE	FALSE
53374	ENST00000553819.5	21.0008	-0.00976795	0.412477	0.975952	0.985607	SMG1i	ENSG00000184990.13	SIVA1	protein_coding	nonsense_mediated_decay	SIVA1-205	3	FALSE	FALSE	FALSE
53375	ENST00000556431.1	909.264	-0.189156	0.238942	0.403861	0.556085	SMG1i	ENSG00000184990.13	SIVA1	protein_coding	retained_intron	SIVA1-208	2	FALSE	FALSE	FALSE
53376	ENST00000556195.2	10.7475	-0.0139838	0.530576	0.969774	0.98198	SMG1i	ENSG00000184990.13	SIVA1	protein_coding	protein_coding	SIVA1-207	3	FALSE	TRUE	FALSE
53377	ENST00000554581.5	58.6532	-0.636074	0.32841	0.0323262	0.0801336	SMG1i	ENSG00000142208.18	AKT1	protein_coding	protein_coding	AKT1-208	1	FALSE	TRUE	TRUE
53378	ENST00000407796.7	4990.94	-0.843561	0.102025	6.24729e-17	1.71214e-15	SMG1i	ENSG00000142208.18	AKT1	protein_coding	protein_coding	AKT1-203	1	FALSE	TRUE	TRUE
53379	ENST00000649815.2	1379.01	1.05207	0.211136	2.01411e-07	1.86643e-06	SMG1i	ENSG00000142208.18	AKT1	protein_coding	protein_coding	AKT1-218	NA	TRUE	TRUE	TRUE
53380	ENST00000349310.7	489.788	0.148729	0.647856	0.641971	0.757266	SMG1i	ENSG00000142208.18	AKT1	protein_coding	protein_coding	AKT1-201	1	FALSE	TRUE	TRUE
53381	ENST00000553506.5	81.1297	-0.308262	0.860914	0.00260733	0.00979033	SMG1i	ENSG00000142208.18	AKT1	protein_coding	retained_intron	AKT1-205	2	FALSE	FALSE	FALSE
53382	ENST00000557552.1	156.948	0.017265	0.231441	0.939384	0.963184	SMG1i	ENSG00000142208.18	AKT1	protein_coding	retained_intron	AKT1-216	5	FALSE	FALSE	FALSE
53383	ENST00000402615.6	598.908	0.193574	0.123777	0.11326	0.218195	SMG1i	ENSG00000142208.18	AKT1	protein_coding	protein_coding	AKT1-202	1	FALSE	TRUE	TRUE
53384	ENST00000683722.1	98.0649	0.983281	1.49294	0.0106786	0.0321732	SMG1i	ENSG00000142208.18	AKT1	protein_coding	protein_coding	AKT1-221	NA	FALSE	TRUE	TRUE
53385	ENST00000684058.1	119.011	-1.17869	0.644061	0.0105814	0.0319467	SMG1i	ENSG00000142208.18	AKT1	protein_coding	retained_intron	AKT1-222	NA	FALSE	FALSE	FALSE
53386	ENST00000554826.2	217.501	0.378301	0.825907	0.135541	0.250364	SMG1i	ENSG00000142208.18	AKT1	protein_coding	retained_intron	AKT1-210	3	FALSE	FALSE	FALSE
53387	ENST00000610370.2	164.625	-0.293708	0.205872	0.138643	0.254726	SMG1i	ENSG00000142208.18	AKT1	protein_coding	retained_intron	AKT1-217	2	FALSE	FALSE	FALSE
53388	ENST00000544168.5	14.3105	0.731142	1.25381	0.0058193	0.0193829	SMG1i	ENSG00000142208.18	AKT1	protein_coding	protein_coding_CDS_not_defined	AKT1-204	2	FALSE	FALSE	FALSE
53389	ENST00000554585.5	37.9877	1.8998	0.726332	0.000693709	0.00311329	SMG1i	ENSG00000142208.18	AKT1	protein_coding	nonsense_mediated_decay	AKT1-209	3	FALSE	FALSE	FALSE
53390	ENST00000554848.5	54.0542	0.0703822	0.638234	0.843563	0.90224	SMG1i	ENSG00000142208.18	AKT1	protein_coding	protein_coding	AKT1-211	1	FALSE	TRUE	TRUE
53391	ENST00000556836.1	25.1159	-0.742628	0.443216	0.0467496	0.108308	SMG1i	ENSG00000142208.18	AKT1	protein_coding	retained_intron	AKT1-215	4	FALSE	FALSE	FALSE
53392	ENST00000555360.1	15.8068	0.131211	0.773707	0.357751	0.510335	SMG1i	ENSG00000179627.10	ZBTB42	protein_coding	protein_coding	ZBTB42-202	1	FALSE	TRUE	TRUE
53393	ENST00000342537.8	584.828	-0.48562	0.179374	0.0051473	0.0174791	SMG1i	ENSG00000179627.10	ZBTB42	protein_coding	protein_coding	ZBTB42-201	NA	TRUE	TRUE	TRUE
53394	ENST00000555578.1	46.4691	0.700614	0.526389	0.0841026	0.173082	SMG1i	ENSG00000258701.1	LINC00638	lncRNA	lncRNA	LINC00638-201	NA	TRUE	TRUE	FALSE
53395	ENST00000414716.8	714.136	0.688551	0.141923	7.70184e-07	6.51585e-06	SMG1i	ENSG00000099814.17	CEP170B	protein_coding	protein_coding	CEP170B-202	1	TRUE	TRUE	FALSE
53396	ENST00000556508.5	1359.9	0.0700439	0.132768	0.592823	0.719429	SMG1i	ENSG00000099814.17	CEP170B	protein_coding	protein_coding	CEP170B-203	5	FALSE	TRUE	TRUE
53397	ENST00000251181.8	7.79495	1.02167	1.05226	0.049677	0.113702	SMG1i	ENSG00000099814.17	CEP170B	protein_coding	retained_intron	CEP170B-201	2	FALSE	FALSE	FALSE
53398	ENST00000333244.6	25.0147	0.31444	0.813604	0.172194	0.299868	SMG1i	ENSG00000185567.7	AHNAK2	protein_coding	protein_coding	AHNAK2-201	5	TRUE	TRUE	TRUE
53399	ENST00000547315.6	373.734	0.674506	0.185806	0.000178418	0.000936874	SMG1i	ENSG00000140104.14	CLBA1	protein_coding	protein_coding	CLBA1-202	1	TRUE	TRUE	TRUE
53400	ENST00000389964.7	42.1336	4.05434	2.87226	0.000145139	0.000779645	SMG1i	ENSG00000140104.14	CLBA1	protein_coding	nonsense_mediated_decay	CLBA1-201	2	FALSE	FALSE	FALSE
53401	ENST00000550614.5	84.9793	1.15777	0.346723	0.000245692	0.00124496	SMG1i	ENSG00000140104.14	CLBA1	protein_coding	protein_coding	CLBA1-207	1	FALSE	TRUE	FALSE
53402	ENST00000549240.1	59.0278	0.435663	0.348631	0.162922	0.287755	SMG1i	ENSG00000140104.14	CLBA1	protein_coding	protein_coding	CLBA1-205	2	FALSE	TRUE	FALSE
53403	ENST00000336219.4	2746.84	-0.84769	0.105979	5.87644e-16	1.47676e-14	SMG1i	ENSG00000170779.11	CDCA4	protein_coding	protein_coding	CDCA4-201	1	TRUE	TRUE	TRUE
53404	ENST00000392590.3	27.4872	0.875271	0.770456	0.0863751	0.176753	SMG1i	ENSG00000170779.11	CDCA4	protein_coding	protein_coding	CDCA4-202	1	FALSE	TRUE	TRUE
53405	ENST00000347004.2	636.712	-1.17818	0.532306	0.00445272	0.0154421	SMG1i	ENSG00000184916.9	JAG2	protein_coding	protein_coding	JAG2-202	1	FALSE	TRUE	FALSE
53406	ENST00000331782.8	3656.63	-0.479031	0.101187	1.76192e-06	1.40267e-05	SMG1i	ENSG00000184916.9	JAG2	protein_coding	protein_coding	JAG2-201	1	TRUE	TRUE	TRUE
53407	ENST00000546616.1	1336.74	-0.538422	0.138111	6.99339e-05	0.000406205	SMG1i	ENSG00000184916.9	JAG2	protein_coding	retained_intron	JAG2-203	5	FALSE	FALSE	FALSE
53408	ENST00000553244.1	53.602	0.208165	0.373023	0.526078	0.665571	SMG1i	ENSG00000184916.9	JAG2	protein_coding	retained_intron	JAG2-205	3	FALSE	FALSE	FALSE
53409	ENST00000553051.1	104.332	-0.320133	0.416394	0.355429	0.508159	SMG1i	ENSG00000184916.9	JAG2	protein_coding	retained_intron	JAG2-204	3	FALSE	FALSE	FALSE
53410	ENST00000550912.1	69.8627	0.0264558	0.291232	0.924017	0.95362	SMG1i	ENSG00000183828.15	NUDT14	protein_coding	protein_coding_CDS_not_defined	NUDT14-205	3	FALSE	FALSE	FALSE
53411	ENST00000392568.7	745.355	-0.645642	0.115203	1.38063e-08	1.5132e-07	SMG1i	ENSG00000183828.15	NUDT14	protein_coding	protein_coding	NUDT14-202	1	TRUE	TRUE	TRUE
53412	ENST00000551024.5	176.375	0.42683	0.20426	0.0305267	0.0765097	SMG1i	ENSG00000183828.15	NUDT14	protein_coding	retained_intron	NUDT14-206	1	FALSE	FALSE	FALSE
53413	ENST00000339418.9	37.683	-1.03791	0.521367	0.0131867	0.0383192	SMG1i	ENSG00000183828.15	NUDT14	protein_coding	retained_intron	NUDT14-201	2	FALSE	FALSE	FALSE
53414	ENST00000392557.8	212.299	-0.656506	0.191319	0.000382086	0.00184215	SMG1i	ENSG00000185024.18	BRF1	protein_coding	protein_coding	BRF1-203	1	FALSE	TRUE	FALSE
53415	ENST00000379937.6	39.2478	-0.0611513	0.79319	0.00810474	0.0255997	SMG1i	ENSG00000185024.18	BRF1	protein_coding	protein_coding	BRF1-202	1	FALSE	TRUE	FALSE
53416	ENST00000547530.7	1189.3	-0.206884	0.111257	0.0598156	0.132064	SMG1i	ENSG00000185024.18	BRF1	protein_coding	protein_coding	BRF1-210	1	TRUE	TRUE	TRUE
53417	ENST00000547374.5	106.635	-0.791293	0.237361	0.000458312	0.00216344	SMG1i	ENSG00000185024.18	BRF1	protein_coding	retained_intron	BRF1-209	5	FALSE	FALSE	FALSE
53418	ENST00000635152.1	89.2392	-0.348314	0.318735	0.227811	0.369504	SMG1i	ENSG00000185024.18	BRF1	protein_coding	retained_intron	BRF1-221	2	FALSE	FALSE	FALSE
53419	ENST00000327359.7	48.1831	0.0234888	0.777046	0.821007	0.886918	SMG1i	ENSG00000185024.18	BRF1	protein_coding	protein_coding	BRF1-201	2	FALSE	TRUE	FALSE
53420	ENST00000440513.7	50.4035	0.0972152	0.377671	0.769369	0.850691	SMG1i	ENSG00000185024.18	BRF1	protein_coding	protein_coding	BRF1-204	2	FALSE	TRUE	FALSE
53421	ENST00000547562.5	25.6668	0.715809	0.534343	0.083148	0.171515	SMG1i	ENSG00000185024.18	BRF1	protein_coding	retained_intron	BRF1-211	2	FALSE	FALSE	FALSE
53422	ENST00000550375.1	32.3043	-0.457953	0.428122	0.20224	0.33822	SMG1i	ENSG00000185024.18	BRF1	protein_coding	protein_coding	BRF1-216	3	FALSE	FALSE	FALSE
53423	ENST00000548421.2	20.8217	-0.148161	0.509898	0.69727	0.798551	SMG1i	ENSG00000185024.18	BRF1	protein_coding	protein_coding	BRF1-212	1	FALSE	TRUE	FALSE
53424	ENST00000392554.8	749.826	-0.995309	0.177542	7.6588e-09	8.67631e-08	SMG1i	ENSG00000184887.14	BTBD6	protein_coding	protein_coding	BTBD6-202	1	TRUE	TRUE	FALSE
53425	ENST00000536364.6	744.45	-0.503273	0.186727	0.00522449	0.0177028	SMG1i	ENSG00000184887.14	BTBD6	protein_coding	protein_coding	BTBD6-204	5	FALSE	FALSE	FALSE
53426	ENST00000463376.6	923.996	-0.595642	0.157192	0.000102366	0.000570405	SMG1i	ENSG00000184887.14	BTBD6	protein_coding	protein_coding	BTBD6-203	2	FALSE	TRUE	TRUE
53427	ENST00000392553.2	145.195	-0.00989379	0.362718	0.972745	0.983891	SMG1i	ENSG00000184887.14	BTBD6	protein_coding	retained_intron	BTBD6-201	2	FALSE	FALSE	FALSE
53428	ENST00000430725.6	143.486	-0.483024	0.264126	0.0507605	0.115688	SMG1i	ENSG00000179364.15	PACS2	protein_coding	protein_coding	PACS2-202	1	FALSE	TRUE	FALSE
53429	ENST00000325438.12	3054.64	-0.069301	0.0453919	0.124591	0.234734	SMG1i	ENSG00000179364.15	PACS2	protein_coding	protein_coding	PACS2-201	1	FALSE	TRUE	TRUE
53430	ENST00000447393.6	1494.08	-0.375136	0.122257	0.00192882	0.00756998	SMG1i	ENSG00000179364.15	PACS2	protein_coding	protein_coding	PACS2-203	1	TRUE	TRUE	FALSE
53431	ENST00000685365.1	94.2743	0.18507	0.597822	0.617307	0.73832	SMG1i	ENSG00000179364.15	PACS2	protein_coding	nonsense_mediated_decay	PACS2-215	NA	FALSE	FALSE	FALSE
53432	ENST00000686173.1	95.9141	-0.264035	0.36813	0.410246	0.562304	SMG1i	ENSG00000179364.15	PACS2	protein_coding	retained_intron	PACS2-216	NA	FALSE	FALSE	FALSE
53433	ENST00000552138.5	75.5742	-0.333732	0.265818	0.180867	0.311173	SMG1i	ENSG00000179364.15	PACS2	protein_coding	retained_intron	PACS2-214	2	FALSE	FALSE	FALSE
53434	ENST00000693530.1	138.766	-0.0486073	0.785306	0.62168	0.741673	SMG1i	ENSG00000179364.15	PACS2	protein_coding	retained_intron	PACS2-220	NA	FALSE	FALSE	FALSE
53435	ENST00000551692.5	89.4666	-0.773431	0.363343	0.0160832	0.045284	SMG1i	ENSG00000179364.15	PACS2	protein_coding	retained_intron	PACS2-211	2	FALSE	FALSE	FALSE
53436	ENST00000547903.1	12.1449	0.0143697	0.748259	0.936359	0.961393	SMG1i	ENSG00000179364.15	PACS2	protein_coding	retained_intron	PACS2-206	5	FALSE	FALSE	FALSE
53437	ENST00000551743.5	65.629	0.0431958	0.397714	0.900038	0.939333	SMG1i	ENSG00000179364.15	PACS2	protein_coding	retained_intron	PACS2-212	5	FALSE	FALSE	FALSE
53438	ENST00000549030.1	221.437	-0.167827	0.209504	0.40432	0.556525	SMG1i	ENSG00000179364.15	PACS2	protein_coding	retained_intron	PACS2-209	2	FALSE	FALSE	FALSE
53439	ENST00000687967.1	58.5178	-0.259828	0.751336	0.324886	0.477067	SMG1i	ENSG00000179364.15	PACS2	protein_coding	retained_intron	PACS2-218	NA	FALSE	FALSE	FALSE
53440	ENST00000548796.1	100.214	-0.410976	0.319953	0.15605	0.27857	SMG1i	ENSG00000179364.15	PACS2	protein_coding	retained_intron	PACS2-208	5	FALSE	FALSE	FALSE
53441	ENST00000551801.1	49.5923	0.216906	0.430692	0.544391	0.6806	SMG1i	ENSG00000179364.15	PACS2	protein_coding	retained_intron	PACS2-213	3	FALSE	FALSE	FALSE
53442	ENST00000550790.1	21.7726	-0.0848897	0.420583	0.809402	0.878874	SMG1i	ENSG00000179364.15	PACS2	protein_coding	retained_intron	PACS2-210	3	FALSE	FALSE	FALSE
53443	ENST00000624831.1	190.178	-0.571616	0.198701	0.00283463	0.010505	SMG1i	ENSG00000279495.1	ENSG00000279495	TEC	TEC	ENST00000624831	NA	TRUE	TRUE	FALSE
53444	ENST00000451127.3	12.5698	0.714348	0.644253	0.11346	0.218482	SMG1i	ENSG00000226174.7	TEX22	protein_coding	protein_coding	TEX22-201	2	TRUE	TRUE	TRUE
53445	ENST00000551271.5	198.534	-0.614514	0.184971	0.000601439	0.00274813	SMG1i	ENSG00000251602.7	MTA1-DT	lncRNA	lncRNA	MTA1-DT-202	3	TRUE	TRUE	FALSE
53446	ENST00000504332.1	13.4288	-0.630772	1.13173	0.00446477	0.0154785	SMG1i	ENSG00000251602.7	MTA1-DT	lncRNA	lncRNA	MTA1-DT-201	2	FALSE	FALSE	FALSE
53447	ENST00000653291.1	19.2536	0.14199	0.721717	0.589758	0.71706	SMG1i	ENSG00000251602.7	MTA1-DT	lncRNA	lncRNA	MTA1-DT-203	NA	FALSE	FALSE	FALSE
53448	ENST00000435036.6	2730.79	-0.271414	0.0616718	1.11859e-05	7.71699e-05	SMG1i	ENSG00000182979.18	MTA1	protein_coding	protein_coding	MTA1-207	5	FALSE	TRUE	FALSE
53449	ENST00000406191.5	301.347	1.69139	0.413161	4.33924e-06	3.22623e-05	SMG1i	ENSG00000182979.18	MTA1	protein_coding	protein_coding	MTA1-203	2	FALSE	TRUE	FALSE
53450	ENST00000405646.5	345.347	-0.431423	0.186865	0.0170546	0.0474879	SMG1i	ENSG00000182979.18	MTA1	protein_coding	protein_coding	MTA1-202	5	FALSE	TRUE	TRUE
53451	ENST00000438610.5	356.068	0.847098	0.317992	0.00333752	0.0120829	SMG1i	ENSG00000182979.18	MTA1	protein_coding	nonsense_mediated_decay	MTA1-208	1	FALSE	FALSE	FALSE
53452	ENST00000481012.5	185.434	-0.103131	0.209346	0.604803	0.728776	SMG1i	ENSG00000182979.18	MTA1	protein_coding	retained_intron	MTA1-210	5	FALSE	FALSE	FALSE
53453	ENST00000424723.5	48.1607	0.962558	0.382277	0.00454466	0.0157227	SMG1i	ENSG00000182979.18	MTA1	protein_coding	nonsense_mediated_decay	MTA1-204	1	FALSE	FALSE	FALSE
53454	ENST00000494026.1	65.5386	0.0979632	0.286069	0.714778	0.811571	SMG1i	ENSG00000182979.18	MTA1	protein_coding	retained_intron	MTA1-214	5	FALSE	FALSE	FALSE
53455	ENST00000434050.5	1305.33	-0.187291	0.0723752	0.00943045	0.0290615	SMG1i	ENSG00000182979.18	MTA1	protein_coding	protein_coding	MTA1-206	1	FALSE	FALSE	FALSE
53456	ENST00000490198.5	49.3293	-0.517448	0.413091	0.13963	0.256084	SMG1i	ENSG00000182979.18	MTA1	protein_coding	retained_intron	MTA1-213	3	FALSE	FALSE	FALSE
53457	ENST00000469140.2	332.148	-0.101565	0.154494	0.501307	0.644527	SMG1i	ENSG00000182979.18	MTA1	protein_coding	retained_intron	MTA1-209	5	FALSE	FALSE	FALSE
53458	ENST00000552286.5	65.0088	-0.7345	0.451633	0.0485695	0.111698	SMG1i	ENSG00000182979.18	MTA1	protein_coding	retained_intron	MTA1-220	2	FALSE	FALSE	FALSE
53459	ENST00000426567.5	187.861	-0.0672828	0.22659	0.754302	0.839784	SMG1i	ENSG00000182979.18	MTA1	protein_coding	retained_intron	MTA1-205	3	FALSE	FALSE	FALSE
53460	ENST00000481206.1	97.539	0.177856	0.255899	0.462636	0.610538	SMG1i	ENSG00000182979.18	MTA1	protein_coding	retained_intron	MTA1-211	2	FALSE	FALSE	FALSE
53461	ENST00000481635.1	37.7043	-1.09679	0.627145	0.0179523	0.0495607	SMG1i	ENSG00000182979.18	MTA1	protein_coding	retained_intron	MTA1-212	2	FALSE	FALSE	FALSE
53462	ENST00000550577.5	9.61448	0.0655953	0.775138	0.572082	0.70301	SMG1i	ENSG00000182809.11	CRIP2	protein_coding	protein_coding	CRIP2-208	2	FALSE	FALSE	FALSE
53463	ENST00000538259.2	77.4852	-2.38794	0.390603	8.54982e-11	1.24279e-09	SMG1i	ENSG00000182809.11	CRIP2	protein_coding	protein_coding	CRIP2-203	2	FALSE	FALSE	FALSE
53464	ENST00000329146.9	2055.29	-0.908165	0.111098	2.15874e-16	5.65442e-15	SMG1i	ENSG00000182809.11	CRIP2	protein_coding	protein_coding	CRIP2-201	1	TRUE	TRUE	TRUE
53465	ENST00000551836.5	26.7535	0.232282	0.533025	0.550435	0.685471	SMG1i	ENSG00000182809.11	CRIP2	protein_coding	retained_intron	CRIP2-210	3	FALSE	FALSE	FALSE
53466	ENST00000547643.5	67.0487	-1.07424	0.605011	0.0165354	0.04632	SMG1i	ENSG00000182809.11	CRIP2	protein_coding	retained_intron	CRIP2-204	3	FALSE	FALSE	FALSE
53467	ENST00000552643.5	118.477	-0.849282	0.344018	0.00594277	0.0197291	SMG1i	ENSG00000182809.11	CRIP2	protein_coding	retained_intron	CRIP2-211	2	FALSE	FALSE	FALSE
53468	ENST00000548989.5	58.6957	-0.265255	0.366842	0.410386	0.562404	SMG1i	ENSG00000182809.11	CRIP2	protein_coding	protein_coding_CDS_not_defined	CRIP2-207	2	FALSE	FALSE	FALSE
53469	ENST00000548309.1	46.0646	-0.403194	0.54968	0.304782	0.455756	SMG1i	ENSG00000182809.11	CRIP2	protein_coding	protein_coding_CDS_not_defined	CRIP2-205	1	FALSE	FALSE	FALSE
53470	ENST00000496700.5	23.5767	-0.562339	0.569505	0.173075	0.301081	SMG1i	ENSG00000213145.10	CRIP1	protein_coding	retained_intron	CRIP1-206	2	FALSE	FALSE	FALSE
53471	ENST00000330233.11	33.3672	-1.10444	0.422881	0.00279746	0.0103897	SMG1i	ENSG00000213145.10	CRIP1	protein_coding	protein_coding	CRIP1-201	1	FALSE	TRUE	TRUE
53472	ENST00000392531.4	1687.51	-1.11782	0.0997252	1.14144e-29	8.09845e-28	SMG1i	ENSG00000213145.10	CRIP1	protein_coding	protein_coding	CRIP1-202	2	TRUE	TRUE	TRUE
53473	ENST00000460900.1	33.2716	0.358395	0.808959	0.179528	0.309408	SMG1i	ENSG00000213145.10	CRIP1	protein_coding	retained_intron	CRIP1-204	2	FALSE	FALSE	FALSE
53474	ENST00000461556.1	61.0907	-0.702281	0.579541	0.0919208	0.185591	SMG1i	ENSG00000213145.10	CRIP1	protein_coding	retained_intron	CRIP1-205	2	FALSE	FALSE	FALSE
53475	ENST00000477724.6	15.9516	-0.76231	1.24591	0.00918809	0.0284354	SMG1i	ENSG00000257341.5	ENSG00000257341	protein_coding	nonsense_mediated_decay	ENST00000477724	4	TRUE	TRUE	TRUE
53476	ENST00000329886.11	17.0561	-0.886999	0.528626	0.0355709	0.0867648	SMG1i	ENSG00000185347.18	TEDC1	protein_coding	protein_coding	TEDC1-201	1	FALSE	TRUE	FALSE
53477	ENST00000392527.5	46.1731	0.13246	0.740901	0.545668	0.68165	SMG1i	ENSG00000185347.18	TEDC1	protein_coding	protein_coding	TEDC1-206	1	FALSE	TRUE	FALSE
53478	ENST00000451719.5	31.5632	-1.57961	0.567167	0.000788879	0.00348789	SMG1i	ENSG00000185347.18	TEDC1	protein_coding	protein_coding	TEDC1-212	3	FALSE	FALSE	FALSE
53479	ENST00000392523.9	182.082	0.400297	0.218973	0.0567818	0.126714	SMG1i	ENSG00000185347.18	TEDC1	protein_coding	protein_coding	TEDC1-205	1	TRUE	TRUE	FALSE
53480	ENST00000392522.7	484.316	-0.0754062	0.277206	0.764291	0.846999	SMG1i	ENSG00000185347.18	TEDC1	protein_coding	protein_coding	TEDC1-204	5	FALSE	TRUE	TRUE
53481	ENST00000354560.10	44.5304	-0.132795	0.7898	0.355545	0.508279	SMG1i	ENSG00000185347.18	TEDC1	protein_coding	protein_coding	TEDC1-203	1	FALSE	TRUE	FALSE
53482	ENST00000463869.5	28.7392	0.728518	0.416504	0.0424447	0.100156	SMG1i	ENSG00000185347.18	TEDC1	protein_coding	retained_intron	TEDC1-215	3	FALSE	FALSE	FALSE
53483	ENST00000334656.11	10.9641	0.11497	0.782132	0.475147	0.621738	SMG1i	ENSG00000185347.18	TEDC1	protein_coding	protein_coding	TEDC1-202	2	FALSE	TRUE	FALSE
53484	ENST00000551538.5	154.878	-0.295596	0.386566	0.368455	0.521186	SMG1i	ENSG00000185347.18	TEDC1	protein_coding	retained_intron	TEDC1-220	2	FALSE	FALSE	FALSE
53485	ENST00000546492.1	93.5111	-0.290259	0.79515	0.193395	0.327132	SMG1i	ENSG00000185347.18	TEDC1	protein_coding	retained_intron	TEDC1-216	2	FALSE	FALSE	FALSE
53486	ENST00000455653.2	36.3982	0.853576	0.488406	0.0323616	0.0802049	SMG1i	ENSG00000228966.2	HOMER2P1	processed_pseudogene	processed_pseudogene	HOMER2P1-201	NA	TRUE	TRUE	FALSE
53487	ENST00000437318.5	35.4356	0.141453	0.397603	0.680766	0.786557	SMG1i	ENSG00000290376.1	HERC2P3	lncRNA	lncRNA	HERC2P3-209	1	FALSE	TRUE	FALSE
53488	ENST00000430598.5	59.2078	1.17503	0.431971	0.00172191	0.00686743	SMG1i	ENSG00000290376.1	HERC2P3	lncRNA	lncRNA	HERC2P3-208	1	FALSE	FALSE	FALSE
53489	ENST00000424611.5	87.9993	0.925696	0.292093	0.000660562	0.00298313	SMG1i	ENSG00000290376.1	HERC2P3	lncRNA	retained_intron	HERC2P3-204	5	FALSE	FALSE	FALSE
53490	ENST00000454045.1	36.5988	0.343883	0.803908	0.188181	0.320371	SMG1i	ENSG00000290376.1	HERC2P3	lncRNA	retained_intron	HERC2P3-212	3	FALSE	FALSE	FALSE
53491	ENST00000440441.5	16.6629	7.54078	2.87058	3.47971e-06	2.62974e-05	SMG1i	ENSG00000290376.1	HERC2P3	lncRNA	lncRNA	HERC2P3-210	4	FALSE	TRUE	FALSE
53492	ENST00000440774.1	22.3167	0.528247	0.716961	0.195526	0.329856	SMG1i	ENSG00000290376.1	HERC2P3	lncRNA	lncRNA	HERC2P3-211	4	FALSE	TRUE	FALSE
53493	ENST00000429926.1	22.2296	0.296637	0.436912	0.416282	0.567872	SMG1i	ENSG00000290376.1	HERC2P3	lncRNA	retained_intron	HERC2P3-207	4	FALSE	FALSE	FALSE
53494	ENST00000414804.5	184.263	1.30047	0.285041	1.2143e-06	9.9141e-06	SMG1i	ENSG00000290376.1	HERC2P3	lncRNA	lncRNA	HERC2P3-203	4	FALSE	TRUE	FALSE
53495	ENST00000412154.1	37.4449	1.12948	0.475612	0.00484455	0.0165992	SMG1i	ENSG00000290376.1	HERC2P3	lncRNA	lncRNA	HERC2P3-202	3	FALSE	TRUE	FALSE
53496	ENST00000429257.5	150.988	1.4642	0.243783	4.14609e-10	5.53244e-09	SMG1i	ENSG00000180229.13	HERC2P3	transcribed_unprocessed_pseudogene	transcribed_unprocessed_pseudogene	HERC2P3-201	NA	TRUE	TRUE	FALSE
53497	ENST00000556034.1	30.6218	0.0219806	0.460794	0.95709	0.974403	SMG1i	ENSG00000258732.1	ENSG00000258732	unprocessed_pseudogene	unprocessed_pseudogene	ENST00000556034	NA	TRUE	TRUE	FALSE
53498	ENST00000613386.4	339.13	0.976628	0.298831	0.000384966	0.00185425	SMG1i	ENSG00000276550.6	HERC2P2	transcribed_unprocessed_pseudogene	transcribed_unprocessed_pseudogene	HERC2P2-201	NA	TRUE	TRUE	FALSE
53499	ENST00000619021.4	7817.18	1.04523	0.081505	4.24297e-38	4.68833e-36	SMG1i	ENSG00000291003.1	ENSG00000291003	lncRNA	lncRNA	ENST00000619021	1	TRUE	TRUE	FALSE
53500	ENST00000615156.1	141.991	1.25177	0.236502	3.51779e-08	3.63279e-07	SMG1i	ENSG00000291003.1	ENSG00000291003	lncRNA	lncRNA	ENST00000615156	3	FALSE	TRUE	FALSE
53501	ENST00000690192.1	891.491	0.310134	0.0902447	0.00054165	0.00250837	SMG1i	ENSG00000291003.1	ENSG00000291003	lncRNA	lncRNA	ENST00000690192	NA	FALSE	TRUE	FALSE
53502	ENST00000614571.1	99.4655	0.0608183	0.234748	0.785997	0.862416	SMG1i	ENSG00000291003.1	ENSG00000291003	lncRNA	lncRNA	ENST00000614571	4	FALSE	FALSE	FALSE
53503	ENST00000611636.4	62.7413	2.19006	0.501735	1.34131e-06	1.08721e-05	SMG1i	ENSG00000276141.5	WHAMMP3	transcribed_unprocessed_pseudogene	transcribed_unprocessed_pseudogene	WHAMMP3-201	NA	TRUE	TRUE	FALSE
53504	ENST00000621139.4	218.275	1.89946	0.350445	6.06186e-09	6.949e-08	SMG1i	ENSG00000290399.1	ENSG00000290399	lncRNA	lncRNA	ENST00000621139	1	TRUE	TRUE	FALSE
53505	ENST00000612263.1	17.2999	0.437954	0.523299	0.275159	0.42345	SMG1i	ENSG00000290399.1	ENSG00000290399	lncRNA	retained_intron	ENST00000612263	4	FALSE	FALSE	FALSE
53506	ENST00000622242.4	191.885	2.10855	0.48131	7.46928e-07	6.3305e-06	SMG1i	ENSG00000275325.5	PDCD6IPP1	transcribed_unprocessed_pseudogene	transcribed_unprocessed_pseudogene	PDCD6IPP1-201	NA	TRUE	TRUE	FALSE
53507	ENST00000619879.6	15.3452	-0.63577	0.850331	0.114953	0.220625	SMG1i	ENSG00000274253.6	ENSG00000274253	lncRNA	lncRNA	ENST00000619879	1	FALSE	TRUE	FALSE
53508	ENST00000619611.4	327.461	-0.138318	0.25734	0.565158	0.697532	SMG1i	ENSG00000274253.6	ENSG00000274253	lncRNA	lncRNA	ENST00000619611	1	TRUE	TRUE	FALSE
53509	ENST00000618814.1	22.2457	-0.242889	0.500308	0.525286	0.664954	SMG1i	ENSG00000274253.6	ENSG00000274253	lncRNA	lncRNA	ENST00000618814	3	FALSE	FALSE	FALSE
53510	ENST00000437912.6	54.4051	-0.305114	0.332422	0.308702	0.459972	SMG1i	ENSG00000170113.16	NIPA1	protein_coding	protein_coding	NIPA1-202	1	FALSE	TRUE	FALSE
53511	ENST00000337435.9	3646.08	-0.519546	0.0676972	1.3549e-14	2.97662e-13	SMG1i	ENSG00000170113.16	NIPA1	protein_coding	protein_coding	NIPA1-201	1	TRUE	TRUE	TRUE
53512	ENST00000557930.1	24.2241	-0.207024	0.541041	0.58967	0.717029	SMG1i	ENSG00000170113.16	NIPA1	protein_coding	nonsense_mediated_decay	NIPA1-203	2	FALSE	FALSE	FALSE
53513	ENST00000560205.5	61.8055	-0.474159	0.420277	0.17919	0.308966	SMG1i	ENSG00000140157.16	NIPA2	protein_coding	protein_coding_CDS_not_defined	NIPA2-208	4	FALSE	FALSE	FALSE
53514	ENST00000359727.8	133.375	0.418565	0.207911	0.0365939	0.0887508	SMG1i	ENSG00000140157.16	NIPA2	protein_coding	protein_coding	NIPA2-202	1	FALSE	TRUE	FALSE
53515	ENST00000674173.1	70.3129	0.229391	0.559001	0.54366	0.6801	SMG1i	ENSG00000140157.16	NIPA2	protein_coding	protein_coding	NIPA2-211	NA	FALSE	TRUE	TRUE
53516	ENST00000337451.8	1253.41	-0.170348	0.0750517	0.0228404	0.0604444	SMG1i	ENSG00000140157.16	NIPA2	protein_coding	protein_coding	NIPA2-201	5	TRUE	TRUE	TRUE
53517	ENST00000559571.1	39.7465	-1.18248	0.477498	0.00334276	0.0120985	SMG1i	ENSG00000140157.16	NIPA2	protein_coding	protein_coding_CDS_not_defined	NIPA2-206	3	FALSE	FALSE	FALSE
53518	ENST00000674477.1	690.816	-0.0868718	0.207751	0.662093	0.772299	SMG1i	ENSG00000140157.16	NIPA2	protein_coding	protein_coding	NIPA2-216	NA	FALSE	TRUE	TRUE
53519	ENST00000398013.7	3435.74	-0.0959595	0.058913	0.104317	0.204995	SMG1i	ENSG00000140157.16	NIPA2	protein_coding	protein_coding	NIPA2-203	1	FALSE	TRUE	TRUE
53520	ENST00000674330.1	99.6675	-0.154719	0.329217	0.601965	0.726612	SMG1i	ENSG00000140157.16	NIPA2	protein_coding	protein_coding	NIPA2-215	NA	FALSE	TRUE	TRUE
53521	ENST00000560039.1	13.976	-0.11947	0.784563	0.462852	0.610725	SMG1i	ENSG00000140157.16	NIPA2	protein_coding	protein_coding	NIPA2-207	4	FALSE	FALSE	FALSE
53522	ENST00000561072.2	10.7323	-0.233176	0.820836	0.020087	0.0543609	SMG1i	ENSG00000140157.16	NIPA2	protein_coding	protein_coding	NIPA2-210	4	FALSE	FALSE	FALSE
53523	ENST00000617928.5	530.552	0.0119467	0.171679	0.944724	0.966426	SMG1i	ENSG00000273749.5	CYFIP1	protein_coding	protein_coding	CYFIP1-208	1	TRUE	TRUE	TRUE
53524	ENST00000617556.4	61.2384	0.106653	0.312039	0.711417	0.809065	SMG1i	ENSG00000273749.5	CYFIP1	protein_coding	protein_coding	CYFIP1-207	1	FALSE	TRUE	FALSE
53525	ENST00000619348.4	14.7308	-0.126183	0.587367	0.735649	0.826571	SMG1i	ENSG00000273749.5	CYFIP1	protein_coding	retained_intron	CYFIP1-211	1	FALSE	FALSE	FALSE
53526	ENST00000612288.2	1419.1	1.14839	0.237385	3.42137e-07	3.05738e-06	SMG1i	ENSG00000273749.5	CYFIP1	protein_coding	protein_coding	CYFIP1-205	3	FALSE	TRUE	FALSE
53527	ENST00000610365.4	3611.59	-0.690333	0.12632	2.42799e-08	2.56642e-07	SMG1i	ENSG00000273749.5	CYFIP1	protein_coding	protein_coding	CYFIP1-203	1	FALSE	TRUE	TRUE
53528	ENST00000561263.2	26.796	0.00575799	0.590461	0.993642	0.996391	SMG1i	ENSG00000273749.5	CYFIP1	protein_coding	protein_coding	CYFIP1-202	2	FALSE	FALSE	FALSE
53529	ENST00000622576.1	12.9015	0.856139	0.632233	0.0632048	0.13814	SMG1i	ENSG00000273749.5	CYFIP1	protein_coding	nonsense_mediated_decay	CYFIP1-214	4	FALSE	FALSE	FALSE
53530	ENST00000611832.4	57.6703	0.281855	0.388667	0.402002	0.554244	SMG1i	ENSG00000273749.5	CYFIP1	protein_coding	protein_coding	CYFIP1-204	2	FALSE	FALSE	FALSE
53531	ENST00000614508.4	73.8382	0.277344	0.792404	0.210045	0.34785	SMG1i	ENSG00000275835.5	TUBGCP5	protein_coding	nonsense_mediated_decay	TUBGCP5-204	5	FALSE	FALSE	FALSE
53532	ENST00000615383.5	1700.18	-0.0717025	0.197648	0.704072	0.803663	SMG1i	ENSG00000275835.5	TUBGCP5	protein_coding	protein_coding	TUBGCP5-205	1	TRUE	TRUE	TRUE
53533	ENST00000620435.4	154.114	-0.262874	0.294446	0.330418	0.482706	SMG1i	ENSG00000275835.5	TUBGCP5	protein_coding	protein_coding	TUBGCP5-208	2	FALSE	TRUE	FALSE
53534	ENST00000613552.1	12.619	-0.426234	0.605225	0.298218	0.448745	SMG1i	ENSG00000275835.5	TUBGCP5	protein_coding	retained_intron	TUBGCP5-203	5	FALSE	FALSE	FALSE
53535	ENST00000615455.1	46.7035	2.21755	0.6098	2.06194e-05	0.000134745	SMG1i	ENSG00000275835.5	TUBGCP5	protein_coding	protein_coding_CDS_not_defined	TUBGCP5-206	2	FALSE	FALSE	FALSE
53536	ENST00000612085.4	45.6393	0.0882763	0.419331	0.804332	0.875451	SMG1i	ENSG00000275835.5	TUBGCP5	protein_coding	protein_coding	TUBGCP5-202	3	FALSE	FALSE	FALSE
53537	ENST00000619355.1	37.9963	2.07526	0.487533	2.61175e-06	2.01887e-05	SMG1i	ENSG00000274471.3	ENSG00000274471	transcribed_unprocessed_pseudogene	transcribed_unprocessed_pseudogene	ENST00000619355	NA	TRUE	TRUE	FALSE
53538	ENST00000649848.1	230.2	0.888217	0.31352	0.00190066	0.00747291	SMG1i	ENSG00000290912.1	HERC2P7	lncRNA	lncRNA	HERC2P7-203	NA	TRUE	TRUE	FALSE
53539	ENST00000314520.6	544.291	-0.0705639	0.15399	0.637987	0.75428	SMG1i	ENSG00000179455.10	MKRN3	protein_coding	protein_coding	MKRN3-201	NA	TRUE	TRUE	TRUE
53540	ENST00000564592.2	184.32	-1.20993	0.221287	1.34019e-08	1.47252e-07	SMG1i	ENSG00000179455.10	MKRN3	protein_coding	protein_coding	MKRN3-202	3	FALSE	TRUE	FALSE
53541	ENST00000677119.1	156.633	0.360758	0.206138	0.0691666	0.148404	SMG1i	ENSG00000179455.10	MKRN3	protein_coding	protein_coding	MKRN3-209	NA	FALSE	TRUE	FALSE
53542	ENST00000568945.2	29.6447	0.311432	0.79844	0.199039	0.334329	SMG1i	ENSG00000179455.10	MKRN3	protein_coding	nonsense_mediated_decay	MKRN3-204	4	FALSE	FALSE	FALSE
53543	ENST00000650528.1	63.1504	0.743621	0.320393	0.0111328	0.0332868	SMG1i	ENSG00000254585.5	MAGEL2	protein_coding	protein_coding	MAGEL2-201	NA	TRUE	TRUE	TRUE
53544	ENST00000649030.2	890.292	-0.985439	0.126139	2.10318e-15	4.99171e-14	SMG1i	ENSG00000182636.8	NDN	protein_coding	protein_coding	NDN-201	NA	TRUE	TRUE	TRUE
53545	ENST00000645002.1	70.5943	0.852355	0.38657	0.0118502	0.0350331	SMG1i	ENSG00000128739.23	SNRPN	protein_coding	protein_coding	SNRPN-212	NA	FALSE	TRUE	TRUE
53546	ENST00000642807.1	30.784	-0.458829	0.865459	0.107636	0.210048	SMG1i	ENSG00000128739.23	SNRPN	protein_coding	protein_coding	SNRPN-211	NA	FALSE	TRUE	TRUE
53547	ENST00000400097.5	43.6927	0.456416	0.534085	0.24971	0.394836	SMG1i	ENSG00000128739.23	SNRPN	protein_coding	protein_coding	SNRPN-203	1	FALSE	TRUE	TRUE
53548	ENST00000584968.5	24.1652	-2.26547	0.723192	0.000126968	0.000691668	SMG1i	ENSG00000128739.23	SNRPN	protein_coding	protein_coding	SNRPN-210	5	FALSE	FALSE	FALSE
53549	ENST00000346403.10	126.273	-0.852418	0.495336	0.0296382	0.0747072	SMG1i	ENSG00000128739.23	SNRPN	protein_coding	protein_coding	SNRPN-201	5	FALSE	TRUE	TRUE
53550	ENST00000554227.6	225.58	0.871099	0.216654	2.79915e-05	0.000177929	SMG1i	ENSG00000128739.23	SNRPN	protein_coding	protein_coding	SNRPN-207	5	FALSE	TRUE	FALSE
53551	ENST00000390687.9	2948.78	-0.55016	0.0691031	1.36371e-15	3.30839e-14	SMG1i	ENSG00000128739.23	SNRPN	protein_coding	protein_coding	SNRPN-202	1	TRUE	TRUE	TRUE
53552	ENST00000577565.1	40.1224	-0.332948	0.364367	0.30079	0.451471	SMG1i	ENSG00000128739.23	SNRPN	protein_coding	protein_coding	SNRPN-208	5	FALSE	TRUE	TRUE
53553	ENST00000577949.6	32.2187	-0.20313	0.385894	0.544225	0.680507	SMG1i	ENSG00000273173.6	SNURF	protein_coding	protein_coding	SNURF-202	2	TRUE	TRUE	TRUE
53554	ENST00000338327.4	23.1414	0.357133	0.813101	0.169201	0.295978	SMG1i	ENSG00000273173.6	SNURF	protein_coding	protein_coding	SNURF-201	5	FALSE	TRUE	TRUE
53555	ENST00000557108.6	381.296	-0.617961	0.168254	0.00015789	0.000838896	SMG1i	ENSG00000224078.15	SNHG14	lncRNA	retained_intron	SNHG14-220	1	FALSE	FALSE	FALSE
53556	ENST00000551631.7	624.051	-0.88351	0.144932	4.93758e-10	6.52321e-09	SMG1i	ENSG00000224078.15	SNHG14	lncRNA	lncRNA	SNHG14-213	5	FALSE	TRUE	FALSE
53557	ENST00000551938.1	89.2533	-0.812572	0.299089	0.00322453	0.0117322	SMG1i	ENSG00000224078.15	SNHG14	lncRNA	lncRNA	SNHG14-214	2	FALSE	FALSE	FALSE
53558	ENST00000640631.2	160.882	-0.745041	0.276352	0.00369112	0.0131684	SMG1i	ENSG00000224078.15	SNHG14	lncRNA	lncRNA	SNHG14-224	5	FALSE	TRUE	FALSE
53559	ENST00000664545.1	336.787	-1.27305	0.225637	4.20612e-09	4.91837e-08	SMG1i	ENSG00000224078.15	SNHG14	lncRNA	lncRNA	SNHG14-291	NA	FALSE	TRUE	FALSE
53560	ENST00000668750.1	72.5747	1.51547	0.40873	3.76118e-05	0.000231939	SMG1i	ENSG00000224078.15	SNHG14	lncRNA	lncRNA	SNHG14-318	NA	FALSE	TRUE	FALSE
53561	ENST00000669673.1	32.3066	-0.774679	0.866944	0.0723988	0.153863	SMG1i	ENSG00000224078.15	SNHG14	lncRNA	lncRNA	SNHG14-323	NA	FALSE	FALSE	FALSE
53562	ENST00000654223.1	184.474	-0.994213	0.209469	8.41646e-07	7.05988e-06	SMG1i	ENSG00000224078.15	SNHG14	lncRNA	lncRNA	SNHG14-231	NA	FALSE	FALSE	FALSE
53563	ENST00000549804.7	13.453	-0.0799462	0.580253	0.831506	0.893958	SMG1i	ENSG00000224078.15	SNHG14	lncRNA	lncRNA	SNHG14-210	5	FALSE	TRUE	FALSE
53564	ENST00000657798.1	14.9954	-0.422182	0.598613	0.299516	0.450127	SMG1i	ENSG00000224078.15	SNHG14	lncRNA	lncRNA	SNHG14-256	NA	FALSE	FALSE	FALSE
53565	ENST00000661253.1	73.5126	-0.532863	0.709291	0.173594	0.3017	SMG1i	ENSG00000224078.15	SNHG14	lncRNA	lncRNA	SNHG14-272	NA	FALSE	FALSE	FALSE
53566	ENST00000666289.1	63.6604	-0.0849862	0.793235	0.392978	0.545549	SMG1i	ENSG00000224078.15	SNHG14	lncRNA	lncRNA	SNHG14-304	NA	FALSE	FALSE	FALSE
53567	ENST00000667925.1	97.6525	-0.603148	1.01934	0.0310763	0.0776484	SMG1i	ENSG00000224078.15	SNHG14	lncRNA	lncRNA	SNHG14-313	NA	FALSE	FALSE	FALSE
53568	ENST00000666606.1	273.961	-1.04318	0.311359	0.000256432	0.00129307	SMG1i	ENSG00000224078.15	SNHG14	lncRNA	lncRNA	SNHG14-305	NA	FALSE	FALSE	FALSE
53569	ENST00000660956.1	155.354	-0.335305	0.206553	0.0914357	0.184826	SMG1i	ENSG00000224078.15	SNHG14	lncRNA	lncRNA	SNHG14-270	NA	FALSE	TRUE	FALSE
53570	ENST00000546682.5	57.4646	-0.429051	0.375627	0.189685	0.322366	SMG1i	ENSG00000224078.15	SNHG14	lncRNA	lncRNA	SNHG14-208	5	FALSE	TRUE	FALSE
53571	ENST00000667788.1	21.2588	-0.528317	0.57264	0.200674	0.336348	SMG1i	ENSG00000224078.15	SNHG14	lncRNA	lncRNA	SNHG14-312	NA	FALSE	FALSE	FALSE
53572	ENST00000661541.1	132.565	0.0499558	0.743513	0.795146	0.868612	SMG1i	ENSG00000224078.15	SNHG14	lncRNA	lncRNA	SNHG14-275	NA	FALSE	TRUE	FALSE
53573	ENST00000658859.1	91.6377	-0.442519	0.950036	2.42747e-05	0.000156622	SMG1i	ENSG00000224078.15	SNHG14	lncRNA	lncRNA	SNHG14-263	NA	FALSE	FALSE	FALSE
53574	ENST00000668419.1	26.5962	-0.16272	0.509506	0.66815	0.777003	SMG1i	ENSG00000224078.15	SNHG14	lncRNA	lncRNA	SNHG14-315	NA	FALSE	TRUE	FALSE
53575	ENST00000666022.1	14.5716	-0.351809	0.801698	0.202268	0.338245	SMG1i	ENSG00000224078.15	SNHG14	lncRNA	lncRNA	SNHG14-303	NA	FALSE	FALSE	FALSE
53576	ENST00000665930.1	48.0127	-0.0905733	0.780735	0.541504	0.678304	SMG1i	ENSG00000224078.15	SNHG14	lncRNA	lncRNA	SNHG14-301	NA	FALSE	FALSE	FALSE
53577	ENST00000671136.1	63.9212	-0.584335	0.365785	0.0696445	0.149192	SMG1i	ENSG00000224078.15	SNHG14	lncRNA	lncRNA	SNHG14-339	NA	FALSE	TRUE	FALSE
53578	ENST00000658480.1	13.5473	-0.603497	0.747876	0.158737	0.282183	SMG1i	ENSG00000224078.15	SNHG14	lncRNA	lncRNA	SNHG14-258	NA	FALSE	FALSE	FALSE
53579	ENST00000669072.1	549.45	-1.07267	0.247528	4.50866e-06	3.34285e-05	SMG1i	ENSG00000224078.15	SNHG14	lncRNA	lncRNA	SNHG14-321	NA	FALSE	FALSE	FALSE
53580	ENST00000668444.1	32.6252	-0.15446	0.74749	0.463769	0.611579	SMG1i	ENSG00000224078.15	SNHG14	lncRNA	lncRNA	SNHG14-316	NA	FALSE	FALSE	FALSE
53581	ENST00000670678.1	15.255	-0.987307	0.609112	0.0321414	0.0797601	SMG1i	ENSG00000224078.15	SNHG14	lncRNA	lncRNA	SNHG14-335	NA	FALSE	FALSE	FALSE
53582	ENST00000663996.1	495.983	-0.875467	0.200993	5.89645e-06	4.27581e-05	SMG1i	ENSG00000224078.15	SNHG14	lncRNA	lncRNA	SNHG14-289	NA	FALSE	FALSE	FALSE
53583	ENST00000626200.3	245.39	-0.612305	0.377581	0.0594486	0.131438	SMG1i	ENSG00000224078.15	SNHG14	lncRNA	lncRNA	SNHG14-223	1	FALSE	FALSE	FALSE
53584	ENST00000654984.1	10.2326	-0.349527	0.551508	0.386276	0.538837	SMG1i	ENSG00000224078.15	SNHG14	lncRNA	lncRNA	SNHG14-233	NA	FALSE	TRUE	FALSE
53585	ENST00000638011.1	31.2842	-1.78054	0.662798	0.00071999	0.00321912	SMG1i	ENSG00000114062.22	UBE3A	protein_coding	protein_coding	UBE3A-224	5	FALSE	TRUE	FALSE
53586	ENST00000638155.1	44.1622	-0.00772757	0.584812	0.979552	0.988098	SMG1i	ENSG00000114062.22	UBE3A	protein_coding	protein_coding	UBE3A-225	5	FALSE	TRUE	FALSE
53587	ENST00000635914.1	37.7577	-0.599217	0.470296	0.11534	0.221208	SMG1i	ENSG00000114062.22	UBE3A	protein_coding	protein_coding	UBE3A-221	5	FALSE	TRUE	FALSE
53588	ENST00000648336.2	322.756	-0.38765	0.19314	0.0375936	0.0907072	SMG1i	ENSG00000114062.22	UBE3A	protein_coding	protein_coding	UBE3A-226	NA	TRUE	TRUE	TRUE
53589	ENST00000630424.2	375.869	0.178509	0.195775	0.348002	0.50049	SMG1i	ENSG00000114062.22	UBE3A	protein_coding	protein_coding	UBE3A-217	5	FALSE	TRUE	FALSE
53590	ENST00000649550.1	4025.96	-0.489259	0.0713833	5.676e-12	9.47649e-11	SMG1i	ENSG00000114062.22	UBE3A	protein_coding	protein_coding	UBE3A-227	NA	FALSE	TRUE	FALSE
53591	ENST00000650110.1	470.524	0.203131	0.793378	0.237592	0.380846	SMG1i	ENSG00000114062.22	UBE3A	protein_coding	protein_coding	UBE3A-228	NA	FALSE	TRUE	FALSE
53592	ENST00000566215.5	15.8479	1.92683	1.31935	0.00605527	0.020041	SMG1i	ENSG00000114062.22	UBE3A	protein_coding	protein_coding	UBE3A-203	1	FALSE	TRUE	FALSE
53593	ENST00000675177.1	12.8511	-1.20167	0.634357	0.0134206	0.038869	SMG1i	ENSG00000114062.22	UBE3A	protein_coding	protein_coding	UBE3A-231	NA	FALSE	TRUE	FALSE
53594	ENST00000675593.1	181.082	0.140472	0.328234	0.635393	0.752281	SMG1i	ENSG00000114062.22	UBE3A	protein_coding	retained_intron	UBE3A-232	NA	FALSE	FALSE	FALSE
53595	ENST00000625778.3	65.7532	0.0716959	0.395365	0.833838	0.895608	SMG1i	ENSG00000114062.22	UBE3A	protein_coding	protein_coding	UBE3A-206	5	FALSE	TRUE	FALSE
53596	ENST00000675000.1	16.4276	-0.0879002	0.529877	0.816759	0.883896	SMG1i	ENSG00000114062.22	UBE3A	protein_coding	retained_intron	UBE3A-229	NA	FALSE	FALSE	FALSE
53597	ENST00000628733.2	17.7131	-0.0569651	0.792404	0.0874019	0.178409	SMG1i	ENSG00000114062.22	UBE3A	protein_coding	protein_coding	UBE3A-213	5	FALSE	FALSE	FALSE
53598	ENST00000675038.1	9.30223	-0.140726	0.766027	0.408538	0.56066	SMG1i	ENSG00000114062.22	UBE3A	protein_coding	retained_intron	UBE3A-230	NA	FALSE	FALSE	FALSE
53599	ENST00000629886.2	34.5513	-0.136853	0.788041	0.322648	0.47474	SMG1i	ENSG00000114062.22	UBE3A	protein_coding	protein_coding	UBE3A-216	3	FALSE	FALSE	FALSE
53600	ENST00000629252.2	83.7891	1.91252	0.304365	5.08245e-11	7.59648e-10	SMG1i	ENSG00000114062.22	UBE3A	protein_coding	protein_coding	UBE3A-215	5	FALSE	FALSE	FALSE
53601	ENST00000628124.2	30.1885	0.313771	0.858488	0.123004	0.232364	SMG1i	ENSG00000166206.15	GABRB3	protein_coding	protein_coding	GABRB3-216	2	FALSE	TRUE	FALSE
53602	ENST00000622697.4	59.4543	-0.735211	1.13944	0.0273328	0.0700094	SMG1i	ENSG00000166206.15	GABRB3	protein_coding	protein_coding	GABRB3-215	5	FALSE	TRUE	FALSE
53603	ENST00000311550.10	1455.06	-1.4022	0.0920195	4.56095e-53	9.36682e-51	SMG1i	ENSG00000166206.15	GABRB3	protein_coding	protein_coding	GABRB3-202	1	TRUE	TRUE	TRUE
53604	ENST00000635994.1	29.193	-0.11251	0.791627	0.185616	0.317102	SMG1i	ENSG00000166206.15	GABRB3	protein_coding	nonsense_mediated_decay	GABRB3-218	5	FALSE	FALSE	FALSE
53605	ENST00000299267.8	754.931	-0.920811	0.193021	7.62805e-07	6.45959e-06	SMG1i	ENSG00000166206.15	GABRB3	protein_coding	protein_coding	GABRB3-201	1	FALSE	TRUE	FALSE
53606	ENST00000636466.1	43.3695	-0.353322	0.889387	0.0737593	0.156103	SMG1i	ENSG00000166206.15	GABRB3	protein_coding	protein_coding	GABRB3-219	5	FALSE	TRUE	FALSE
53607	ENST00000335625.10	8.81626	-0.0796831	0.787365	0.304677	0.455696	SMG1i	ENSG00000186297.12	GABRA5	protein_coding	protein_coding	GABRA5-201	1	TRUE	TRUE	TRUE
53608	ENST00000615808.5	976.577	-0.266017	0.196092	0.155415	0.277787	SMG1i	ENSG00000182256.13	GABRG3	protein_coding	protein_coding	GABRG3-208	1	TRUE	TRUE	TRUE
53609	ENST00000555083.5	78.0758	-0.28001	0.342022	0.35928	0.511887	SMG1i	ENSG00000182256.13	GABRG3	protein_coding	protein_coding	GABRG3-206	2	FALSE	TRUE	FALSE
53610	ENST00000333743.10	259.243	-0.370308	0.183962	0.03775	0.0910158	SMG1i	ENSG00000182256.13	GABRG3	protein_coding	protein_coding	GABRG3-201	5	FALSE	TRUE	FALSE
53611	ENST00000261609.13	4844.45	0.348287	0.218773	0.0940668	0.188997	SMG1i	ENSG00000128731.18	HERC2	protein_coding	protein_coding	HERC2-201	1	TRUE	TRUE	TRUE
53612	ENST00000650509.1	2991.5	-0.571793	0.109397	1.18847e-07	1.13734e-06	SMG1i	ENSG00000128731.18	HERC2	protein_coding	nonsense_mediated_decay	HERC2-214	NA	FALSE	FALSE	FALSE
53613	ENST00000566635.5	237.512	-0.166113	0.805227	0.00102267	0.00437855	SMG1i	ENSG00000128731.18	HERC2	protein_coding	retained_intron	HERC2-208	1	FALSE	FALSE	FALSE
53614	ENST00000562136.1	133.878	-0.290184	0.797806	0.180803	0.311103	SMG1i	ENSG00000128731.18	HERC2	protein_coding	retained_intron	HERC2-202	2	FALSE	FALSE	FALSE
53615	ENST00000568206.1	18.7471	0.0463159	0.443204	0.90091	0.939875	SMG1i	ENSG00000128731.18	HERC2	protein_coding	retained_intron	HERC2-210	2	FALSE	FALSE	FALSE
53616	ENST00000567869.1	25.1664	0.582952	0.650791	0.166722	0.292821	SMG1i	ENSG00000128731.18	HERC2	protein_coding	retained_intron	HERC2-209	2	FALSE	FALSE	FALSE
53617	ENST00000564734.5	7.36499	0.418609	0.90281	0.0366993	0.0889633	SMG1i	ENSG00000128731.18	HERC2	protein_coding	nonsense_mediated_decay	HERC2-207	1	FALSE	FALSE	FALSE
53618	ENST00000563945.1	36.0157	0.421475	0.360164	0.188975	0.32137	SMG1i	ENSG00000128731.18	HERC2	protein_coding	protein_coding_CDS_not_defined	HERC2-204	1	FALSE	FALSE	FALSE
53619	ENST00000544920.2	29.4881	-0.73196	0.429385	0.0449719	0.10499	SMG1i	ENSG00000256338.2	RPL41P2	processed_pseudogene	processed_pseudogene	RPL41P2-201	NA	TRUE	TRUE	FALSE
53620	ENST00000689854.2	43.798	1.45426	0.583748	0.00186929	0.00737058	SMG1i	ENSG00000291259.1	ENSG00000291259	lncRNA	lncRNA	ENST00000689854	NA	FALSE	TRUE	FALSE
53621	ENST00000689985.1	75.7047	2.11178	1.85385	0.00254753	0.00960089	SMG1i	ENSG00000291259.1	ENSG00000291259	lncRNA	lncRNA	ENST00000689985	NA	TRUE	TRUE	FALSE
53622	ENST00000529537.2	337.188	1.86836	0.193602	6.55675e-23	2.95105e-21	SMG1i	ENSG00000291259.1	ENSG00000291259	lncRNA	lncRNA	ENST00000529537	5	FALSE	TRUE	FALSE
53623	ENST00000524476.5	49.1141	3.18254	0.702238	2.66266e-07	2.42137e-06	SMG1i	ENSG00000291259.1	ENSG00000291259	lncRNA	retained_intron	ENST00000524476	2	FALSE	FALSE	FALSE
53624	ENST00000529353.1	433.192	2.55983	0.328305	2.6838e-16	6.96454e-15	SMG1i	ENSG00000291259.1	ENSG00000291259	lncRNA	lncRNA	ENST00000529353	1	FALSE	TRUE	FALSE
53625	ENST00000529624.5	1048.3	2.86629	0.217003	2.3507e-41	3.15092e-39	SMG1i	ENSG00000206149.13	HERC2P9	transcribed_unprocessed_pseudogene	transcribed_unprocessed_pseudogene	HERC2P9-201	NA	TRUE	TRUE	FALSE
53626	ENST00000530420.5	64.6111	2.12979	0.631706	4.93571e-05	0.000296964	SMG1i	ENSG00000291082.1	HERC2P9	lncRNA	retained_intron	HERC2P9-207	5	FALSE	FALSE	FALSE
53627	ENST00000528584.5	2300.93	1.93314	0.187181	4.2566e-26	2.38971e-24	SMG1i	ENSG00000291082.1	HERC2P9	lncRNA	lncRNA	HERC2P9-206	1	TRUE	TRUE	FALSE
53628	ENST00000569226.1	77.9176	0.155991	0.320684	0.594771	0.720918	SMG1i	ENSG00000291082.1	HERC2P9	lncRNA	retained_intron	HERC2P9-208	4	FALSE	FALSE	FALSE
53629	ENST00000563942.5	21.7389	0.965844	1.15562	0.0299232	0.0752949	SMG1i	ENSG00000248334.7	WHAMMP2	transcribed_unprocessed_pseudogene	transcribed_unprocessed_pseudogene	WHAMMP2-201	NA	TRUE	TRUE	FALSE
53630	ENST00000512149.3	170.392	2.03337	0.265877	2.71585e-15	6.37201e-14	SMG1i	ENSG00000290879.1	ENSG00000290879	lncRNA	lncRNA	ENST00000512149	5	TRUE	TRUE	FALSE
53631	ENST00000562423.5	17.7737	2.26818	1.0277	0.0014657	0.00598605	SMG1i	ENSG00000291058.1	ENSG00000291058	lncRNA	lncRNA	ENST00000562423	5	TRUE	TRUE	FALSE
53632	ENST00000566321.5	33.7432	1.51044	0.636609	0.00238285	0.00906925	SMG1i	ENSG00000261377.8	PDCD6IPP2	transcribed_unprocessed_pseudogene	transcribed_unprocessed_pseudogene	PDCD6IPP2-201	NA	TRUE	TRUE	FALSE
53633	ENST00000563202.1	45.504	0.418878	0.458466	0.259466	0.40597	SMG1i	ENSG00000291258.1	ENSG00000291258	lncRNA	lncRNA	ENST00000563202	4	FALSE	FALSE	FALSE
53634	ENST00000563144.3	47.3476	-0.44319	0.361865	0.167221	0.293472	SMG1i	ENSG00000291258.1	ENSG00000291258	lncRNA	lncRNA	ENST00000563144	1	FALSE	FALSE	FALSE
53635	ENST00000566178.6	121.264	0.0540438	0.292511	0.843533	0.902238	SMG1i	ENSG00000291258.1	ENSG00000291258	lncRNA	lncRNA	ENST00000566178	5	TRUE	TRUE	FALSE
53636	ENST00000685981.1	30.1874	-0.535828	0.476556	0.161303	0.285474	SMG1i	ENSG00000289209.1	ENSG00000289209	lncRNA	lncRNA	ENST00000685981	NA	TRUE	TRUE	FALSE
53637	ENST00000683413.1	11.2883	-0.291954	0.843011	0.0177755	0.0491374	SMG1i	ENSG00000034053.15	APBA2	protein_coding	protein_coding	APBA2-213	NA	TRUE	TRUE	TRUE
53638	ENST00000261275.5	220.183	-1.06112	0.250276	8.23858e-06	5.82711e-05	SMG1i	ENSG00000104059.5	FAM189A1	protein_coding	protein_coding	FAM189A1-201	5	TRUE	TRUE	TRUE
53639	ENST00000332303.6	1061.29	-0.370918	0.0746857	5.96645e-07	5.13303e-06	SMG1i	ENSG00000185115.6	NSMCE3	protein_coding	protein_coding	NSMCE3-201	NA	TRUE	TRUE	TRUE
53640	ENST00000346128.10	809.846	0.0779803	0.150643	0.598729	0.723946	SMG1i	ENSG00000104067.17	TJP1	protein_coding	protein_coding	TJP1-201	1	FALSE	TRUE	FALSE
53641	ENST00000400011.6	3661.45	0.132612	0.112003	0.231233	0.373463	SMG1i	ENSG00000104067.17	TJP1	protein_coding	protein_coding	TJP1-204	1	FALSE	TRUE	FALSE
53642	ENST00000614355.5	1861.53	0.00401516	0.0806561	0.961164	0.976715	SMG1i	ENSG00000104067.17	TJP1	protein_coding	protein_coding	TJP1-211	5	TRUE	TRUE	TRUE
53643	ENST00000400007.8	247.902	0.0268727	0.15459	0.859473	0.91266	SMG1i	ENSG00000104067.17	TJP1	protein_coding	protein_coding	TJP1-203	2	FALSE	FALSE	FALSE
53644	ENST00000545208.6	118.68	0.0352066	0.782926	0.738193	0.828396	SMG1i	ENSG00000104067.17	TJP1	protein_coding	protein_coding	TJP1-209	5	FALSE	TRUE	FALSE
53645	ENST00000327271.11	28.5418	1.17956	0.917653	0.0239405	0.062821	SMG1i	ENSG00000186399.11	GOLGA8R	protein_coding	protein_coding	GOLGA8R-201	5	TRUE	TRUE	TRUE
53646	ENST00000693695.1	17.7575	0.443583	0.47839	0.251252	0.396717	SMG1i	ENSG00000289083.1	LINC02256	lncRNA	lncRNA	LINC02256-203	NA	TRUE	TRUE	FALSE
53647	ENST00000399971.8	114.631	0.751942	0.25943	0.00209551	0.00812266	SMG1i	ENSG00000215302.9	WHAMMP4	transcribed_unprocessed_pseudogene	transcribed_unprocessed_pseudogene	WHAMMP4-201	NA	TRUE	TRUE	FALSE
53648	ENST00000564702.1	28.9342	0.906704	0.690283	0.0509197	0.115975	SMG1i	ENSG00000290876.1	ENSG00000290876	lncRNA	retained_intron	ENST00000564702	3	FALSE	FALSE	FALSE
53649	ENST00000602663.1	322.63	0.416175	0.163044	0.00893526	0.0277895	SMG1i	ENSG00000270055.1	ENSG00000270055	lncRNA	lncRNA	ENST00000602663	NA	TRUE	TRUE	FALSE
53650	ENST00000636170.1	15.8807	2.244	1.90358	0.004671	0.0160852	SMG1i	ENSG00000283345.1	MPHOSPH10P3	unprocessed_pseudogene	unprocessed_pseudogene	MPHOSPH10P3-201	NA	TRUE	TRUE	FALSE
53651	ENST00000566740.2	178.15	1.35595	0.37541	6.06038e-05	0.000357105	SMG1i	ENSG00000261794.2	GOLGA8H	protein_coding	protein_coding	GOLGA8H-201	5	TRUE	TRUE	TRUE
53652	ENST00000501830.2	26.6009	-0.337991	0.412544	0.336177	0.488643	SMG1i	ENSG00000247728.2	ARHGAP11B-DT	lncRNA	lncRNA	ARHGAP11B-DT-201	1	TRUE	TRUE	FALSE
53653	ENST00000689358.1	20.3522	0.0952745	0.657092	0.77499	0.854564	SMG1i	ENSG00000285077.4	ARHGAP11B	protein_coding	protein_coding_CDS_not_defined	ARHGAP11B-207	NA	FALSE	FALSE	FALSE
53654	ENST00000428041.4	49.4992	-10.0846	3.04049	1.92738e-11	3.02805e-10	SMG1i	ENSG00000285077.4	ARHGAP11B	protein_coding	protein_coding	ARHGAP11B-202	1	FALSE	TRUE	TRUE
53655	ENST00000693711.1	78.4242	2.30301	0.449183	2.34703e-08	2.48511e-07	SMG1i	ENSG00000285077.4	ARHGAP11B	protein_coding	protein_coding	ARHGAP11B-208	NA	TRUE	TRUE	TRUE
53656	ENST00000566362.1	21.1328	0.668933	0.720111	0.13081	0.243528	SMG1i	ENSG00000285077.4	ARHGAP11B	protein_coding	protein_coding_CDS_not_defined	ARHGAP11B-203	3	FALSE	FALSE	FALSE
53657	ENST00000564902.5	100.533	1.86763	0.412441	6.65374e-07	5.67967e-06	SMG1i	ENSG00000284906.3	ENSG00000284906	protein_coding	protein_coding_CDS_not_defined	ENST00000564902	1	FALSE	FALSE	FALSE
53658	ENST00000685924.1	1929.05	2.44098	0.177169	1.65848e-44	2.49989e-42	SMG1i	ENSG00000284906.3	ENSG00000284906	protein_coding	protein_coding	ENST00000685924	NA	TRUE	TRUE	TRUE
53659	ENST00000566548.5	24.1254	1.29799	0.649421	0.00826137	0.0260055	SMG1i	ENSG00000290886.1	ENSG00000290886	lncRNA	lncRNA	ENST00000566548	3	TRUE	TRUE	FALSE
53660	ENST00000602616.6	151.708	-6.79787	2.50197	1.35135e-07	1.28353e-06	SMG1i	ENSG00000187951.11	ENSG00000187951	lncRNA	lncRNA	ENST00000602616	3	TRUE	TRUE	FALSE
53661	ENST00000562954.1	46.1663	-0.00695097	0.742192	0.955173	0.973314	SMG1i	ENSG00000187951.11	ENSG00000187951	lncRNA	lncRNA	ENST00000562954	3	FALSE	FALSE	FALSE
53662	ENST00000527159.2	11.6186	0.46565	0.525417	0.252068	0.397715	SMG1i	ENSG00000103832.10	GOLGA8UP	unprocessed_pseudogene	unprocessed_pseudogene	GOLGA8UP-201	NA	TRUE	TRUE	FALSE
53663	ENST00000570209.1	482.186	2.91638	0.239767	2.27199e-35	2.15056e-33	SMG1i	ENSG00000259845.1	HERC2P10	unprocessed_pseudogene	unprocessed_pseudogene	HERC2P10-201	NA	TRUE	TRUE	FALSE
53664	ENST00000667837.1	102.798	0.0876617	0.630827	0.795816	0.869048	SMG1i	ENSG00000198690.10	FAN1	protein_coding	protein_coding_CDS_not_defined	FAN1-226	NA	FALSE	FALSE	FALSE
53665	ENST00000561594.5	600.266	4.05007	0.76666	1.79198e-10	2.49973e-09	SMG1i	ENSG00000198690.10	FAN1	protein_coding	protein_coding	FAN1-202	1	FALSE	TRUE	FALSE
53666	ENST00000654056.1	94.5454	3.46571	1.42672	0.000112266	0.000620079	SMG1i	ENSG00000198690.10	FAN1	protein_coding	nonsense_mediated_decay	FAN1-211	NA	FALSE	FALSE	FALSE
53667	ENST00000656435.1	1825.94	3.15295	0.0881473	2.9064e-281	2.11081e-277	SMG1i	ENSG00000198690.10	FAN1	protein_coding	protein_coding	FAN1-215	NA	FALSE	TRUE	TRUE
53668	ENST00000561607.6	85.2844	-10.9948	3.10698	3.24144e-14	6.84524e-13	SMG1i	ENSG00000198690.10	FAN1	protein_coding	protein_coding	FAN1-203	1	FALSE	TRUE	FALSE
53669	ENST00000655421.1	125.707	-0.181461	0.808092	0.00445312	0.0154428	SMG1i	ENSG00000198690.10	FAN1	protein_coding	retained_intron	FAN1-212	NA	FALSE	FALSE	FALSE
53670	ENST00000664070.1	66.1154	0.946686	0.473767	0.0155993	0.044131	SMG1i	ENSG00000198690.10	FAN1	protein_coding	nonsense_mediated_decay	FAN1-220	NA	FALSE	FALSE	FALSE
53671	ENST00000670074.1	120.098	11.2192	3.02256	2.47627e-15	5.83389e-14	SMG1i	ENSG00000198690.10	FAN1	protein_coding	nonsense_mediated_decay	FAN1-227	NA	FALSE	FALSE	FALSE
53672	ENST00000664837.1	168.696	-0.0497593	0.738349	0.77625	0.855389	SMG1i	ENSG00000198690.10	FAN1	protein_coding	protein_coding	FAN1-221	NA	FALSE	TRUE	FALSE
53673	ENST00000656109.1	24.9821	-0.0628404	0.793223	0.0156641	0.0442877	SMG1i	ENSG00000198690.10	FAN1	protein_coding	retained_intron	FAN1-213	NA	FALSE	FALSE	FALSE
53674	ENST00000666852.1	43.0594	0.15255	0.770156	0.361326	0.514077	SMG1i	ENSG00000198690.10	FAN1	protein_coding	retained_intron	FAN1-225	NA	FALSE	FALSE	FALSE
53675	ENST00000565280.5	376.087	2.03494	0.8257	0.000377593	0.00182324	SMG1i	ENSG00000198690.10	FAN1	protein_coding	nonsense_mediated_decay	FAN1-206	1	FALSE	FALSE	FALSE
53676	ENST00000662114.1	61.6217	2.73477	0.593622	1.97915e-07	1.83595e-06	SMG1i	ENSG00000198690.10	FAN1	protein_coding	retained_intron	FAN1-219	NA	FALSE	FALSE	FALSE
53677	ENST00000602886.2	317.021	7.14725	3.78343	8.82092e-06	6.20548e-05	SMG1i	ENSG00000198690.10	FAN1	protein_coding	retained_intron	FAN1-209	NA	FALSE	FALSE	FALSE
53678	ENST00000661974.1	1045.48	0.808719	0.17874	2.99955e-06	2.29444e-05	SMG1i	ENSG00000198690.10	FAN1	protein_coding	nonsense_mediated_decay	FAN1-218	NA	FALSE	FALSE	FALSE
53679	ENST00000562881.2	267.941	-0.531956	0.244445	0.0209799	0.0563462	SMG1i	ENSG00000198690.10	FAN1	protein_coding	retained_intron	FAN1-204	3	FALSE	FALSE	FALSE
53680	ENST00000565492.1	68.2051	2.12692	0.468592	5.18385e-07	4.499e-06	SMG1i	ENSG00000261628.1	ENSG00000261628	unprocessed_pseudogene	unprocessed_pseudogene	ENST00000565492	NA	TRUE	TRUE	FALSE
53681	ENST00000435680.6	1921.4	0.310246	0.145847	0.0300264	0.0754963	SMG1i	ENSG00000166912.17	MTMR10	protein_coding	protein_coding	MTMR10-201	1	TRUE	TRUE	TRUE
53682	ENST00000568604.5	82.4703	0.88207	0.423702	0.0144984	0.0415133	SMG1i	ENSG00000166912.17	MTMR10	protein_coding	nonsense_mediated_decay	MTMR10-209	1	FALSE	FALSE	FALSE
53683	ENST00000566338.5	16.2021	-0.85024	1.19234	0.0348615	0.0853079	SMG1i	ENSG00000166912.17	MTMR10	protein_coding	retained_intron	MTMR10-205	1	FALSE	FALSE	FALSE
53684	ENST00000567567.5	58.7643	1.24539	0.980847	0.0161257	0.0453741	SMG1i	ENSG00000166912.17	MTMR10	protein_coding	nonsense_mediated_decay	MTMR10-207	2	FALSE	FALSE	FALSE
53685	ENST00000563714.5	11.6072	-0.0322424	0.520085	0.929903	0.95737	SMG1i	ENSG00000166912.17	MTMR10	protein_coding	protein_coding	MTMR10-202	2	FALSE	TRUE	FALSE
53686	ENST00000564787.1	19.9083	1.64091	0.948268	0.00712659	0.0229802	SMG1i	ENSG00000166912.17	MTMR10	protein_coding	nonsense_mediated_decay	MTMR10-203	5	FALSE	FALSE	FALSE
53687	ENST00000654993.1	21.2321	-0.0675228	0.409634	0.845456	0.903484	SMG1i	ENSG00000259448.3	LINC02352	lncRNA	lncRNA	LINC02352-203	NA	FALSE	TRUE	FALSE
53688	ENST00000307145.4	6817.38	-0.434064	0.060571	6.16565e-13	1.13915e-11	SMG1i	ENSG00000169926.11	KLF13	protein_coding	protein_coding	KLF13-201	1	TRUE	TRUE	TRUE
53689	ENST00000307050.6	220.081	-0.674511	0.216481	0.0011272	0.00476512	SMG1i	ENSG00000169918.10	OTUD7A	protein_coding	protein_coding	OTUD7A-201	1	TRUE	TRUE	TRUE
53690	ENST00000560598.2	110.516	-0.439373	0.266386	0.0777704	0.162746	SMG1i	ENSG00000169918.10	OTUD7A	protein_coding	protein_coding	OTUD7A-204	5	FALSE	TRUE	FALSE
53691	ENST00000623902.1	14.3915	-0.0423734	0.611126	0.902771	0.940931	SMG1i	ENSG00000279912.1	ENSG00000279912	TEC	TEC	ENST00000623902	NA	TRUE	TRUE	FALSE
53692	ENST00000512626.3	202.601	1.04924	0.725373	0.0243606	0.0637056	SMG1i	ENSG00000249931.5	GOLGA8K	protein_coding	protein_coding	GOLGA8K-202	5	TRUE	TRUE	TRUE
53693	ENST00000565949.6	87.478	0.00643919	0.350174	0.984842	0.991102	SMG1i	ENSG00000291023.1	ULK4P1	lncRNA	retained_intron	ULK4P1-204	4	TRUE	TRUE	FALSE
53694	ENST00000509311.7	23.1082	0.0295982	0.777412	0.743453	0.832073	SMG1i	ENSG00000206127.11	GOLGA8O	protein_coding	protein_coding	GOLGA8O-201	5	TRUE	TRUE	TRUE
53695	ENST00000528049.2	18.8511	2.95779	0.875638	6.26569e-05	0.000368032	SMG1i	ENSG00000254912.2	MPHOSPH10P2	unprocessed_pseudogene	unprocessed_pseudogene	MPHOSPH10P2-201	NA	TRUE	TRUE	FALSE
53696	ENST00000604301.1	53.7424	0.246153	0.414032	0.481602	0.627286	SMG1i	ENSG00000223509.8	WHAMMP1	transcribed_processed_pseudogene	processed_transcript	WHAMMP1-204	5	FALSE	TRUE	FALSE
53697	ENST00000561563.6	416.217	1.08829	0.180625	5.8695e-10	7.67193e-09	SMG1i	ENSG00000223509.8	WHAMMP1	transcribed_processed_pseudogene	processed_transcript	WHAMMP1-202	1	FALSE	FALSE	FALSE
53698	ENST00000454486.4	80.207	0.77234	1.40158	7.13137e-05	0.000413318	SMG1i	ENSG00000223509.8	WHAMMP1	transcribed_processed_pseudogene	transcribed_processed_pseudogene	WHAMMP1-201	NA	TRUE	TRUE	FALSE
53699	ENST00000448387.6	156.02	1.20196	0.221668	1.81387e-08	1.94978e-07	SMG1i	ENSG00000232653.9	GOLGA8N	protein_coding	protein_coding	GOLGA8N-201	5	TRUE	TRUE	TRUE
53700	ENST00000689909.1	19.0755	-0.448775	0.84665	0.135777	0.2507	SMG1i	ENSG00000288864.1	ARHGAP11A-SCG5	protein_coding	protein_coding	ARHGAP11A-SCG5-201	NA	FALSE	TRUE	TRUE
53701	ENST00000692248.1	51.6284	1.05235	0.957951	0.031697	0.078881	SMG1i	ENSG00000288864.1	ARHGAP11A-SCG5	protein_coding	protein_coding	ARHGAP11A-SCG5-202	NA	TRUE	TRUE	FALSE
53702	ENST00000565905.5	904.201	-1.12392	0.215058	4.43513e-08	4.51763e-07	SMG1i	ENSG00000198826.11	ARHGAP11A	protein_coding	protein_coding	ARHGAP11A-207	2	FALSE	TRUE	FALSE
53703	ENST00000361627.8	3498.85	-1.44863	0.0755094	9.75554e-83	5.56686e-80	SMG1i	ENSG00000198826.11	ARHGAP11A	protein_coding	protein_coding	ARHGAP11A-201	1	TRUE	TRUE	TRUE
53704	ENST00000563864.5	63.6411	-0.501886	0.614712	0.210146	0.34797	SMG1i	ENSG00000198826.11	ARHGAP11A	protein_coding	protein_coding	ARHGAP11A-205	5	FALSE	TRUE	FALSE
53705	ENST00000543522.5	36.7054	0.0250367	0.777165	0.794667	0.868162	SMG1i	ENSG00000198826.11	ARHGAP11A	protein_coding	protein_coding	ARHGAP11A-202	2	FALSE	TRUE	FALSE
53706	ENST00000562481.1	28.2897	-0.629408	0.752497	0.131775	0.244868	SMG1i	ENSG00000198826.11	ARHGAP11A	protein_coding	protein_coding	ARHGAP11A-203	3	FALSE	FALSE	FALSE
53707	ENST00000300175.9	29.6628	0.28271	0.845636	0.126076	0.236846	SMG1i	ENSG00000166922.9	SCG5	protein_coding	protein_coding	SCG5-201	1	TRUE	TRUE	TRUE
53708	ENST00000498069.5	21.2938	0.247812	0.667	0.486099	0.631549	SMG1i	ENSG00000166922.9	SCG5	protein_coding	protein_coding_CDS_not_defined	SCG5-208	2	FALSE	FALSE	FALSE
53709	ENST00000560830.1	14.0485	0.217472	0.77095	0.308155	0.459413	SMG1i	ENSG00000166923.12	GREM1	protein_coding	protein_coding	GREM1-202	2	FALSE	TRUE	FALSE
53710	ENST00000652365.1	83.6487	-0.823124	0.78366	0.0618562	0.135685	SMG1i	ENSG00000166923.12	GREM1	protein_coding	protein_coding	GREM1-204	NA	FALSE	TRUE	TRUE
53711	ENST00000616417.5	9.6313	0.251392	0.824185	0.0360962	0.0877667	SMG1i	ENSG00000248905.10	FMN1	protein_coding	protein_coding	FMN1-211	5	TRUE	TRUE	FALSE
53712	ENST00000334528.13	1048.32	0.472629	0.159135	0.00232966	0.00889733	SMG1i	ENSG00000248905.10	FMN1	protein_coding	protein_coding	FMN1-202	1	FALSE	TRUE	TRUE
53713	ENST00000672206.1	8.21166	-0.0838221	0.778682	0.545821	0.681727	SMG1i	ENSG00000248905.10	FMN1	protein_coding	protein_coding	FMN1-212	NA	FALSE	TRUE	FALSE
53714	ENST00000558197.1	17.1634	-0.114104	0.444227	0.755593	0.840742	SMG1i	ENSG00000248905.10	FMN1	protein_coding	protein_coding	FMN1-203	1	FALSE	TRUE	FALSE
53715	ENST00000415757.7	279.044	0.776377	0.261122	0.00152688	0.00619792	SMG1i	ENSG00000198838.14	RYR3	protein_coding	protein_coding	RYR3-202	2	FALSE	TRUE	TRUE
53716	ENST00000389232.9	123.939	-0.0999437	0.750474	0.589695	0.717036	SMG1i	ENSG00000198838.14	RYR3	protein_coding	protein_coding	RYR3-201	5	FALSE	TRUE	FALSE
53717	ENST00000635790.1	155.973	0.259805	0.269207	0.302892	0.453708	SMG1i	ENSG00000198838.14	RYR3	protein_coding	nonsense_mediated_decay	RYR3-214	5	FALSE	FALSE	FALSE
53718	ENST00000637948.1	23.5395	0.0223522	0.741179	0.912074	0.946737	SMG1i	ENSG00000198838.14	RYR3	protein_coding	nonsense_mediated_decay	RYR3-229	5	FALSE	FALSE	FALSE
53719	ENST00000636845.1	49.7985	-0.254223	0.550409	0.504987	0.647527	SMG1i	ENSG00000198838.14	RYR3	protein_coding	nonsense_mediated_decay	RYR3-223	5	FALSE	FALSE	FALSE
53720	ENST00000634730.1	68.4031	-0.166806	0.754785	0.410509	0.562533	SMG1i	ENSG00000198838.14	RYR3	protein_coding	protein_coding	RYR3-210	5	FALSE	FALSE	FALSE
53721	ENST00000560404.2	15.6886	0.370633	0.574785	0.358914	0.511547	SMG1i	ENSG00000259408.2	ENSG00000259408	lncRNA	lncRNA	ENST00000560404	5	TRUE	TRUE	FALSE
53722	ENST00000560268.2	19.1709	2.29663	0.686237	8.24238e-05	0.000470373	SMG1i	ENSG00000259287.2	ENSG00000259287	lncRNA	lncRNA	ENST00000560268	3	TRUE	TRUE	FALSE
53723	ENST00000675287.1	29.5274	1.91889	1.09287	0.00298729	0.0109942	SMG1i	ENSG00000169857.9	AVEN	protein_coding	protein_coding_CDS_not_defined	AVEN-204	NA	FALSE	FALSE	FALSE
53724	ENST00000306730.8	276.807	-0.238997	0.151261	0.106689	0.208546	SMG1i	ENSG00000169857.9	AVEN	protein_coding	protein_coding	AVEN-201	1	TRUE	TRUE	TRUE
53725	ENST00000383263.7	111.873	-0.106743	0.499621	0.76682	0.848837	SMG1i	ENSG00000184984.10	CHRM5	protein_coding	protein_coding	CHRM5-201	2	TRUE	TRUE	TRUE
53726	ENST00000256545.9	1950.26	-0.298331	0.0811145	0.000219088	0.00112428	SMG1i	ENSG00000134153.10	EMC7	protein_coding	protein_coding	EMC7-201	1	TRUE	TRUE	TRUE
53727	ENST00000397766.4	358.502	-0.289261	0.135505	0.0300426	0.0755214	SMG1i	ENSG00000182405.6	PGBD4	protein_coding	protein_coding	PGBD4-201	NA	TRUE	TRUE	TRUE
53728	ENST00000256544.8	897.729	-0.509344	0.114329	6.78701e-06	4.87158e-05	SMG1i	ENSG00000134152.11	KATNBL1	protein_coding	protein_coding	KATNBL1-201	1	TRUE	TRUE	TRUE
53729	ENST00000561270.5	38.0312	-0.0769945	0.453798	0.83057	0.8933	SMG1i	ENSG00000134152.11	KATNBL1	protein_coding	protein_coding	KATNBL1-216	2	FALSE	FALSE	FALSE
53730	ENST00000558681.1	31.6228	-0.551191	0.462965	0.144043	0.262234	SMG1i	ENSG00000134152.11	KATNBL1	protein_coding	retained_intron	KATNBL1-205	2	FALSE	FALSE	FALSE
53731	ENST00000559760.5	17.4394	-0.526091	0.604494	0.206876	0.343914	SMG1i	ENSG00000134152.11	KATNBL1	protein_coding	protein_coding	KATNBL1-209	5	FALSE	FALSE	FALSE
53732	ENST00000560247.5	51.6046	-0.506246	0.429475	0.158143	0.281415	SMG1i	ENSG00000134152.11	KATNBL1	protein_coding	retained_intron	KATNBL1-211	1	FALSE	FALSE	FALSE
53733	ENST00000560671.5	8.27609	-0.0359511	0.768147	0.760975	0.844683	SMG1i	ENSG00000134152.11	KATNBL1	protein_coding	retained_intron	KATNBL1-214	2	FALSE	FALSE	FALSE
53734	ENST00000560108.5	25.3139	-0.257192	0.503048	0.500886	0.644182	SMG1i	ENSG00000134152.11	KATNBL1	protein_coding	protein_coding	KATNBL1-210	5	FALSE	FALSE	FALSE
53735	ENST00000249209.8	312.594	-0.00733793	0.236149	0.972242	0.983594	SMG1i	ENSG00000128463.13	EMC4	protein_coding	protein_coding	EMC4-201	1	FALSE	TRUE	FALSE
53736	ENST00000267750.9	2122.15	-0.434325	0.0693054	3.05086e-10	4.14296e-09	SMG1i	ENSG00000128463.13	EMC4	protein_coding	protein_coding	EMC4-202	1	TRUE	TRUE	TRUE
53737	ENST00000557941.1	27.0649	-0.417616	0.561644	0.297956	0.448427	SMG1i	ENSG00000128463.13	EMC4	protein_coding	retained_intron	EMC4-204	2	FALSE	FALSE	FALSE
53738	ENST00000558205.5	375.372	1.2294	0.148114	3.0994e-17	8.73705e-16	SMG1i	ENSG00000128463.13	EMC4	protein_coding	nonsense_mediated_decay	EMC4-206	2	FALSE	FALSE	FALSE
53739	ENST00000557879.1	16.4049	0.0756774	0.558607	0.846878	0.90435	SMG1i	ENSG00000128463.13	EMC4	protein_coding	protein_coding	EMC4-203	3	FALSE	TRUE	FALSE
53740	ENST00000558810.1	23.2405	0.359053	0.481665	0.349092	0.501619	SMG1i	ENSG00000128463.13	EMC4	protein_coding	retained_intron	EMC4-207	2	FALSE	FALSE	FALSE
53741	ENST00000561246.1	32.7182	-0.0169604	0.384026	0.957096	0.974403	SMG1i	ENSG00000128463.13	EMC4	protein_coding	retained_intron	EMC4-212	2	FALSE	FALSE	FALSE
53742	ENST00000290209.9	2155.31	-0.0409306	0.0935864	0.643652	0.758574	SMG1i	ENSG00000140199.13	SLC12A6	protein_coding	protein_coding	SLC12A6-201	1	FALSE	TRUE	TRUE
53743	ENST00000397707.6	18.898	-1.56515	2.12993	0.00668451	0.0217825	SMG1i	ENSG00000140199.13	SLC12A6	protein_coding	protein_coding	SLC12A6-204	1	FALSE	TRUE	FALSE
53744	ENST00000559664.5	105.952	0.419064	0.86149	0.0886328	0.180366	SMG1i	ENSG00000140199.13	SLC12A6	protein_coding	nonsense_mediated_decay	SLC12A6-214	1	FALSE	FALSE	FALSE
53745	ENST00000560164.5	14.0975	1.71837	3.11105	0.00474367	0.016306	SMG1i	ENSG00000140199.13	SLC12A6	protein_coding	protein_coding	SLC12A6-216	2	FALSE	TRUE	FALSE
53746	ENST00000561080.5	265.653	-0.443818	0.233972	0.0452293	0.105471	SMG1i	ENSG00000140199.13	SLC12A6	protein_coding	nonsense_mediated_decay	SLC12A6-218	1	FALSE	FALSE	FALSE
53747	ENST00000558950.1	13.9644	-0.158052	0.728419	0.535435	0.673363	SMG1i	ENSG00000140199.13	SLC12A6	protein_coding	retained_intron	SLC12A6-208	3	FALSE	FALSE	FALSE
53748	ENST00000675289.1	70.0197	-0.0494863	0.785488	0.615758	0.737272	SMG1i	ENSG00000140199.13	SLC12A6	protein_coding	retained_intron	SLC12A6-220	NA	FALSE	FALSE	FALSE
53749	ENST00000699926.1	25.404	-0.0987689	0.412512	0.776712	0.855695	SMG1i	ENSG00000182117.7	NOP10	protein_coding	protein_coding	NOP10-203	NA	FALSE	TRUE	FALSE
53750	ENST00000328848.6	1470.61	-0.647757	0.0751225	4.09916e-18	1.24611e-16	SMG1i	ENSG00000182117.7	NOP10	protein_coding	protein_coding	NOP10-201	1	TRUE	TRUE	TRUE
53751	ENST00000699938.1	47.3367	0.0489847	0.371834	0.882493	0.928098	SMG1i	ENSG00000182117.7	NOP10	protein_coding	protein_coding	NOP10-208	NA	FALSE	TRUE	FALSE
53752	ENST00000314891.11	1126.83	-0.39804	0.115459	0.000501101	0.00233962	SMG1i	ENSG00000176454.15	LPCAT4	protein_coding	protein_coding	LPCAT4-201	1	TRUE	TRUE	TRUE
53753	ENST00000563748.5	151.093	-0.655636	0.657916	0.111576	0.215697	SMG1i	ENSG00000176454.15	LPCAT4	protein_coding	retained_intron	LPCAT4-205	2	FALSE	FALSE	FALSE
53754	ENST00000567507.1	65.7884	0.707051	0.361374	0.027682	0.0707276	SMG1i	ENSG00000176454.15	LPCAT4	protein_coding	nonsense_mediated_decay	LPCAT4-207	3	FALSE	FALSE	FALSE
53755	ENST00000563240.1	73.6314	-0.142378	0.318373	0.622353	0.742221	SMG1i	ENSG00000176454.15	LPCAT4	protein_coding	retained_intron	LPCAT4-204	2	FALSE	FALSE	FALSE
53756	ENST00000562404.1	11.4667	-0.254451	0.741062	0.379085	0.531955	SMG1i	ENSG00000176454.15	LPCAT4	protein_coding	retained_intron	LPCAT4-202	3	FALSE	FALSE	FALSE
53757	ENST00000566581.5	18.2321	0.0202563	0.773157	0.866453	0.917479	SMG1i	ENSG00000176454.15	LPCAT4	protein_coding	retained_intron	LPCAT4-206	1	FALSE	FALSE	FALSE
53758	ENST00000569804.2	51.975	-1.06408	0.476711	0.00724992	0.0233022	SMG1i	ENSG00000176454.15	LPCAT4	protein_coding	retained_intron	LPCAT4-208	2	FALSE	FALSE	FALSE
53759	ENST00000699472.1	775.194	-0.156573	0.149793	0.285502	0.43491	SMG1i	ENSG00000175265.19	GOLGA8A	protein_coding	protein_coding	GOLGA8A-205	NA	FALSE	TRUE	FALSE
53760	ENST00000473125.5	3099.35	-0.138663	0.0979843	0.153864	0.275674	SMG1i	ENSG00000175265.19	GOLGA8A	protein_coding	retained_intron	GOLGA8A-202	1	FALSE	FALSE	FALSE
53761	ENST00000359187.5	693.187	0.455518	0.194496	0.0151218	0.0429748	SMG1i	ENSG00000175265.19	GOLGA8A	protein_coding	protein_coding	GOLGA8A-201	1	TRUE	TRUE	TRUE
53762	ENST00000565885.1	35.1896	0.433776	0.439435	0.234841	0.377735	SMG1i	ENSG00000175265.19	GOLGA8A	protein_coding	protein_coding_CDS_not_defined	GOLGA8A-203	3	FALSE	FALSE	FALSE
53763	ENST00000623619.1	37.7406	-0.226952	0.420146	0.518362	0.659191	SMG1i	ENSG00000279092.1	ENSG00000279092	TEC	TEC	ENST00000623619	NA	TRUE	TRUE	FALSE
53764	ENST00000568980.1	17.6958	0.142659	0.490961	0.709991	0.808019	SMG1i	ENSG00000259917.1	HNRNPLP2	unprocessed_pseudogene	unprocessed_pseudogene	HNRNPLP2-201	NA	TRUE	TRUE	FALSE
53765	ENST00000683415.1	1118.35	0.234832	0.250747	0.32109	0.473189	SMG1i	ENSG00000215252.12	GOLGA8B	protein_coding	protein_coding	GOLGA8B-211	NA	TRUE	TRUE	TRUE
53766	ENST00000342314.9	107.582	0.142567	0.733555	0.536683	0.67439	SMG1i	ENSG00000215252.12	GOLGA8B	protein_coding	protein_coding	GOLGA8B-201	1	FALSE	TRUE	TRUE
53767	ENST00000569100.5	1273.08	-0.158703	0.177602	0.355162	0.507877	SMG1i	ENSG00000215252.12	GOLGA8B	protein_coding	retained_intron	GOLGA8B-209	5	FALSE	FALSE	FALSE
53768	ENST00000484716.5	257.637	-0.0335224	0.207318	0.864941	0.916496	SMG1i	ENSG00000215252.12	GOLGA8B	protein_coding	retained_intron	GOLGA8B-203	1	FALSE	FALSE	FALSE
53769	ENST00000568555.1	46.704	0.357311	0.526187	0.358937	0.511569	SMG1i	ENSG00000215252.12	GOLGA8B	protein_coding	retained_intron	GOLGA8B-208	1	FALSE	FALSE	FALSE
53770	ENST00000562282.5	55.2979	0.221714	0.467607	0.551167	0.686116	SMG1i	ENSG00000215252.12	GOLGA8B	protein_coding	protein_coding_CDS_not_defined	GOLGA8B-204	3	FALSE	FALSE	FALSE
53771	ENST00000564575.5	30.9496	0.256586	0.523533	0.507553	0.649661	SMG1i	ENSG00000215252.12	GOLGA8B	protein_coding	protein_coding_CDS_not_defined	GOLGA8B-205	4	FALSE	FALSE	FALSE
53772	ENST00000156471.10	2155.13	0.167023	0.122289	0.168963	0.295684	SMG1i	ENSG00000021776.11	AQR	protein_coding	protein_coding	AQR-201	1	TRUE	TRUE	TRUE
53773	ENST00000543879.6	1613.73	0.343892	0.167588	0.0349385	0.0854676	SMG1i	ENSG00000021776.11	AQR	protein_coding	nonsense_mediated_decay	AQR-202	2	FALSE	FALSE	FALSE
53774	ENST00000559090.5	45.4587	-1.18714	0.412422	0.00109029	0.00462816	SMG1i	ENSG00000021776.11	AQR	protein_coding	retained_intron	AQR-204	1	FALSE	FALSE	FALSE
53775	ENST00000559767.1	72.3264	0.23033	0.430647	0.517651	0.658576	SMG1i	ENSG00000021776.11	AQR	protein_coding	retained_intron	AQR-205	2	FALSE	FALSE	FALSE
53776	ENST00000491307.1	28.1299	-0.681494	0.437262	0.0647736	0.140831	SMG1i	ENSG00000231409.3	RPL36AP8	processed_pseudogene	processed_pseudogene	RPL36AP8-201	NA	TRUE	TRUE	FALSE
53777	ENST00000356321.4	4661.45	-0.275351	0.0646369	1.76782e-05	0.000117184	SMG1i	ENSG00000198146.4	ZNF770	protein_coding	protein_coding	ZNF770-201	1	TRUE	TRUE	TRUE
53778	ENST00000256538.9	149.518	-0.419536	0.337097	0.161364	0.285563	SMG1i	ENSG00000134146.12	DPH6	protein_coding	protein_coding	DPH6-201	1	TRUE	TRUE	TRUE
53779	ENST00000561411.1	36.3065	0.33651	0.869495	0.0013315	0.00550209	SMG1i	ENSG00000134146.12	DPH6	protein_coding	protein_coding	DPH6-209	4	FALSE	FALSE	FALSE
53780	ENST00000440392.3	14.3198	0.0654829	0.503364	0.867313	0.918143	SMG1i	ENSG00000134146.12	DPH6	protein_coding	protein_coding	DPH6-202	1	FALSE	TRUE	FALSE
53781	ENST00000566621.6	706.086	-0.536893	0.180111	0.0020511	0.00797491	SMG1i	ENSG00000186073.14	CDIN1	protein_coding	protein_coding	CDIN1-208	5	TRUE	TRUE	TRUE
53782	ENST00000642817.1	128.17	2.80523	0.795409	8.57658e-06	6.04904e-05	SMG1i	ENSG00000186073.14	CDIN1	protein_coding	nonsense_mediated_decay	CDIN1-216	NA	FALSE	FALSE	FALSE
53783	ENST00000646533.1	29.4434	-0.280796	0.530561	0.49045	0.635189	SMG1i	ENSG00000186073.14	CDIN1	protein_coding	protein_coding	CDIN1-220	NA	FALSE	TRUE	FALSE
53784	ENST00000646657.1	25.329	0.223488	0.76636	0.32438	0.476526	SMG1i	ENSG00000186073.14	CDIN1	protein_coding	nonsense_mediated_decay	CDIN1-221	NA	FALSE	FALSE	FALSE
53785	ENST00000643612.1	27.3649	-0.128439	0.674541	0.673912	0.781475	SMG1i	ENSG00000186073.14	CDIN1	protein_coding	protein_coding	CDIN1-217	NA	FALSE	TRUE	FALSE
53786	ENST00000565792.5	103.082	0.142038	0.748426	0.493061	0.637412	SMG1i	ENSG00000186073.14	CDIN1	protein_coding	protein_coding_CDS_not_defined	CDIN1-207	1	FALSE	FALSE	FALSE
53787	ENST00000561208.6	126.686	0.289096	0.418039	0.405821	0.557976	SMG1i	ENSG00000134138.22	MEIS2	protein_coding	protein_coding	MEIS2-221	1	TRUE	TRUE	FALSE
53788	ENST00000338564.9	20.0313	-0.315358	0.75558	0.28018	0.429038	SMG1i	ENSG00000134138.22	MEIS2	protein_coding	protein_coding	MEIS2-202	1	FALSE	TRUE	FALSE
53789	ENST00000397624.7	343.881	-1.67353	0.353068	2.35928e-07	2.16321e-06	SMG1i	ENSG00000134138.22	MEIS2	protein_coding	nonsense_mediated_decay	MEIS2-205	5	FALSE	FALSE	FALSE
53790	ENST00000340545.9	401.446	0.292549	0.331635	0.322561	0.474661	SMG1i	ENSG00000134138.22	MEIS2	protein_coding	protein_coding	MEIS2-203	1	FALSE	TRUE	FALSE
53791	ENST00000560702.1	8.98837	0.119335	0.663558	0.734803	0.826088	SMG1i	ENSG00000134138.22	MEIS2	protein_coding	retained_intron	MEIS2-219	5	FALSE	FALSE	FALSE
53792	ENST00000314177.12	134.254	0.555411	1.00417	0.0108667	0.0326389	SMG1i	ENSG00000134138.22	MEIS2	protein_coding	nonsense_mediated_decay	MEIS2-201	2	FALSE	FALSE	FALSE
53793	ENST00000699902.1	411.671	-0.458732	0.354325	0.137663	0.253328	SMG1i	ENSG00000134138.22	MEIS2	protein_coding	protein_coding_CDS_not_defined	MEIS2-231	NA	FALSE	FALSE	FALSE
53794	ENST00000699956.1	174.247	0.353743	0.812052	0.157733	0.280848	SMG1i	ENSG00000134138.22	MEIS2	protein_coding	protein_coding	MEIS2-237	NA	FALSE	TRUE	FALSE
53795	ENST00000560570.5	104.307	-0.184255	0.534556	0.61425	0.73602	SMG1i	ENSG00000134138.22	MEIS2	protein_coding	nonsense_mediated_decay	MEIS2-216	2	FALSE	FALSE	FALSE
53796	ENST00000557796.6	106.778	-0.846329	0.614161	0.0492263	0.112933	SMG1i	ENSG00000134138.22	MEIS2	protein_coding	protein_coding	MEIS2-207	5	FALSE	TRUE	FALSE
53797	ENST00000397620.6	32.4611	0.966592	0.636134	0.0357249	0.0870582	SMG1i	ENSG00000134138.22	MEIS2	protein_coding	nonsense_mediated_decay	MEIS2-204	2	FALSE	FALSE	FALSE
53798	ENST00000424352.6	510.828	-0.770416	0.190407	2.77109e-05	0.000176384	SMG1i	ENSG00000134138.22	MEIS2	protein_coding	protein_coding	MEIS2-206	1	FALSE	TRUE	TRUE
53799	ENST00000559561.5	132.451	-0.274524	0.843437	0.000840892	0.00368664	SMG1i	ENSG00000134138.22	MEIS2	protein_coding	protein_coding	MEIS2-214	5	FALSE	TRUE	FALSE
53800	ENST00000561163.5	75.3332	0.286802	0.289283	0.286638	0.436215	SMG1i	ENSG00000134138.22	MEIS2	protein_coding	retained_intron	MEIS2-220	2	FALSE	FALSE	FALSE
53801	ENST00000299084.9	579.741	-0.888463	0.163412	2.48883e-08	2.62829e-07	SMG1i	ENSG00000166068.13	SPRED1	protein_coding	protein_coding	SPRED1-201	1	TRUE	TRUE	TRUE
53802	ENST00000397609.6	2482.1	-0.82769	0.0959467	2.92752e-18	9.02302e-17	SMG1i	ENSG00000171262.11	FAM98B	protein_coding	protein_coding	FAM98B-202	5	TRUE	TRUE	TRUE
53803	ENST00000305752.4	11.8129	-0.453129	0.562064	0.271635	0.419612	SMG1i	ENSG00000171262.11	FAM98B	protein_coding	retained_intron	FAM98B-201	5	FALSE	FALSE	FALSE
53804	ENST00000559431.1	43.9707	-0.590443	0.53722	0.141786	0.259059	SMG1i	ENSG00000171262.11	FAM98B	protein_coding	protein_coding	FAM98B-204	5	FALSE	FALSE	FALSE
53805	ENST00000560197.5	12.6474	1.96388	1.3225	0.00568211	0.0190163	SMG1i	ENSG00000259345.7	ENSG00000259345	lncRNA	lncRNA	ENST00000560197	5	FALSE	TRUE	FALSE
53806	ENST00000558277.1	32.6132	-0.483832	0.465336	0.199368	0.334763	SMG1i	ENSG00000259345.7	ENSG00000259345	lncRNA	lncRNA	ENST00000558277	2	FALSE	FALSE	FALSE
53807	ENST00000260356.6	550.064	0.107887	0.227987	0.616007	0.737493	SMG1i	ENSG00000137801.11	THBS1	protein_coding	protein_coding	THBS1-201	1	TRUE	TRUE	TRUE
53808	ENST00000350221.4	42.6073	-0.972705	0.422619	0.0077023	0.0245288	SMG1i	ENSG00000150667.8	FSIP1	protein_coding	protein_coding	FSIP1-201	1	TRUE	TRUE	TRUE
53809	ENST00000564211.1	45.2823	-0.437566	0.431554	0.222884	0.363615	SMG1i	ENSG00000261136.1	ENSG00000261136	lncRNA	lncRNA	ENST00000564211	NA	TRUE	TRUE	FALSE
53810	ENST00000561100.2	689.424	-0.494377	0.13276	0.000152464	0.000813151	SMG1i	ENSG00000166073.11	GPR176	protein_coding	protein_coding	GPR176-205	1	TRUE	TRUE	TRUE
53811	ENST00000263791.10	1234.03	-0.361176	0.118479	0.00197621	0.00772773	SMG1i	ENSG00000128829.12	EIF2AK4	protein_coding	protein_coding	EIF2AK4-201	2	TRUE	TRUE	TRUE
53812	ENST00000624709.1	17.8105	-0.927561	0.617968	0.041538	0.0984377	SMG1i	ENSG00000128829.12	EIF2AK4	protein_coding	TEC	EIF2AK4-211	NA	FALSE	FALSE	FALSE
53813	ENST00000558557.1	29.1396	-0.10197	0.750157	0.570939	0.702254	SMG1i	ENSG00000128829.12	EIF2AK4	protein_coding	retained_intron	EIF2AK4-202	2	FALSE	FALSE	FALSE
53814	ENST00000267884.11	4188.65	-0.544798	0.122411	5.86099e-06	4.25469e-05	SMG1i	ENSG00000140319.11	SRP14	protein_coding	protein_coding	SRP14-201	1	TRUE	TRUE	TRUE
53815	ENST00000558527.5	82.4571	-0.0817414	0.423497	0.813451	0.881642	SMG1i	ENSG00000140319.11	SRP14	protein_coding	protein_coding_CDS_not_defined	SRP14-203	2	FALSE	FALSE	FALSE
53816	ENST00000558720.5	3075.94	-0.667821	0.116325	5.84657e-09	6.72246e-08	SMG1i	ENSG00000140319.11	SRP14	protein_coding	protein_coding	SRP14-204	2	FALSE	TRUE	FALSE
53817	ENST00000559475.5	88.6808	-0.250775	0.301255	0.364342	0.517162	SMG1i	ENSG00000140319.11	SRP14	protein_coding	protein_coding_CDS_not_defined	SRP14-207	2	FALSE	FALSE	FALSE
53818	ENST00000558243.1	14.5195	-0.132174	0.560878	0.72842	0.821479	SMG1i	ENSG00000140319.11	SRP14	protein_coding	retained_intron	SRP14-202	5	FALSE	FALSE	FALSE
53819	ENST00000559012.2	11.6742	-0.316479	0.574621	0.42909	0.580091	SMG1i	ENSG00000248508.10	SRP14-DT	lncRNA	lncRNA	SRP14-DT-202	2	FALSE	TRUE	FALSE
53820	ENST00000668306.2	19.0834	1.31959	0.734602	0.0116617	0.0345808	SMG1i	ENSG00000248508.10	SRP14-DT	lncRNA	lncRNA	SRP14-DT-208	NA	FALSE	TRUE	FALSE
53821	ENST00000504245.8	41.2065	0.0898657	0.396168	0.793648	0.867533	SMG1i	ENSG00000248508.10	SRP14-DT	lncRNA	lncRNA	SRP14-DT-201	2	FALSE	TRUE	FALSE
53822	ENST00000667323.1	27.6363	-0.0131574	0.463167	0.969179	0.981701	SMG1i	ENSG00000248508.10	SRP14-DT	lncRNA	lncRNA	SRP14-DT-207	NA	FALSE	FALSE	FALSE
53823	ENST00000354670.9	5935.69	-0.161872	0.0523316	0.00235585	0.00898232	SMG1i	ENSG00000104081.14	BMF	protein_coding	protein_coding	BMF-201	1	TRUE	TRUE	TRUE
53824	ENST00000397573.5	2493.96	0.585213	0.604447	0.152628	0.274021	SMG1i	ENSG00000104081.14	BMF	protein_coding	protein_coding	BMF-202	1	FALSE	TRUE	TRUE
53825	ENST00000561282.5	74.1097	0.810058	0.325595	0.00632098	0.0207784	SMG1i	ENSG00000104081.14	BMF	protein_coding	protein_coding	BMF-209	1	FALSE	TRUE	TRUE
53826	ENST00000558774.5	39.2269	-0.0543098	0.518958	0.8811	0.927041	SMG1i	ENSG00000104081.14	BMF	protein_coding	protein_coding	BMF-206	3	FALSE	TRUE	FALSE
53827	ENST00000557870.1	35.0542	1.63795	0.510731	0.000205004	0.00106162	SMG1i	ENSG00000104081.14	BMF	protein_coding	protein_coding	BMF-204	3	FALSE	FALSE	FALSE
53828	ENST00000560430.1	37.9469	0.16053	0.522217	0.674985	0.78231	SMG1i	ENSG00000104081.14	BMF	protein_coding	protein_coding	BMF-208	3	FALSE	FALSE	FALSE
53829	ENST00000558057.1	13.1723	0.508517	0.615854	0.229493	0.371434	SMG1i	ENSG00000104081.14	BMF	protein_coding	protein_coding_CDS_not_defined	BMF-205	3	FALSE	FALSE	FALSE
53830	ENST00000560120.5	11.8985	0.23093	0.630035	0.540265	0.677251	SMG1i	ENSG00000156970.13	BUB1B	protein_coding	protein_coding_CDS_not_defined	BUB1B-211	3	FALSE	FALSE	FALSE
53831	ENST00000559414.5	57.5906	-0.070467	0.316384	0.806289	0.876722	SMG1i	ENSG00000156970.13	BUB1B	protein_coding	protein_coding_CDS_not_defined	BUB1B-207	4	FALSE	FALSE	FALSE
53832	ENST00000287598.11	6214.79	-0.404665	0.12668	0.0011552	0.00486903	SMG1i	ENSG00000156970.13	BUB1B	protein_coding	protein_coding	BUB1B-201	1	TRUE	TRUE	TRUE
53833	ENST00000559461.1	21.5725	-0.734487	0.786512	0.0948247	0.190118	SMG1i	ENSG00000156970.13	BUB1B	protein_coding	retained_intron	BUB1B-208	2	FALSE	FALSE	FALSE
53834	ENST00000557848.1	13.9485	-0.344786	0.529603	0.384781	0.537522	SMG1i	ENSG00000156970.13	BUB1B	protein_coding	retained_intron	BUB1B-203	3	FALSE	FALSE	FALSE
53835	ENST00000559772.1	51.1445	-0.311039	0.8132	0.128468	0.240255	SMG1i	ENSG00000156970.13	BUB1B	protein_coding	retained_intron	BUB1B-210	4	FALSE	FALSE	FALSE
53836	ENST00000453867.7	9.64774	-0.0600212	0.792286	0.138972	0.255184	SMG1i	ENSG00000137843.12	PAK6	protein_coding	protein_coding	PAK6-203	2	FALSE	TRUE	TRUE
53837	ENST00000455577.6	88.8988	0.818631	0.493151	0.0375485	0.0906258	SMG1i	ENSG00000137843.12	PAK6	protein_coding	protein_coding	PAK6-204	2	FALSE	TRUE	FALSE
53838	ENST00000260404.8	996.558	-0.875473	0.151971	3.97851e-09	4.66793e-08	SMG1i	ENSG00000137843.12	PAK6	protein_coding	protein_coding	PAK6-201	1	FALSE	TRUE	TRUE
53839	ENST00000559617.5	33.7321	-0.800677	0.425427	0.0275974	0.0705537	SMG1i	ENSG00000137843.12	PAK6	protein_coding	protein_coding	PAK6-214	2	FALSE	FALSE	FALSE
53840	ENST00000559139.5	7.78744	-0.397896	0.648267	0.330022	0.482321	SMG1i	ENSG00000137843.12	PAK6	protein_coding	protein_coding	PAK6-213	2	FALSE	FALSE	FALSE
53841	ENST00000542403.3	27.6526	-0.335871	0.694777	0.34563	0.498098	SMG1i	ENSG00000137843.12	PAK6	protein_coding	protein_coding	PAK6-205	1	FALSE	TRUE	TRUE
53842	ENST00000557808.1	19.7959	-0.690988	0.905194	0.0923025	0.186174	SMG1i	ENSG00000137843.12	PAK6	protein_coding	retained_intron	PAK6-206	2	FALSE	FALSE	FALSE
53843	ENST00000623360.1	27.1745	-0.466936	0.449363	0.208658	0.346062	SMG1i	ENSG00000176753.5	PAK6-AS1	lncRNA	lncRNA	PAK6-AS1-202	2	TRUE	TRUE	FALSE
53844	ENST00000559381.5	20.4632	-0.97115	0.589701	0.030873	0.0772467	SMG1i	ENSG00000137841.12	PLCB2	protein_coding	retained_intron	PLCB2-208	2	FALSE	FALSE	FALSE
53845	ENST00000638170.2	901.869	-0.587825	0.0866469	8.42197e-12	1.38015e-10	SMG1i	ENSG00000259330.3	INAFM2	protein_coding	protein_coding	INAFM2-202	NA	TRUE	TRUE	TRUE
53846	ENST00000397536.7	46.1192	-0.0765186	0.454701	0.816187	0.883564	SMG1i	ENSG00000188549.13	CCDC9B	protein_coding	protein_coding	CCDC9B-202	1	TRUE	TRUE	TRUE
53847	ENST00000448599.2	191.242	-2.87275	0.255855	2.69289e-30	1.97369e-28	SMG1i	ENSG00000233041.8	PHGR1	protein_coding	protein_coding	PHGR1-201	5	TRUE	TRUE	TRUE
53848	ENST00000267889.5	849.144	-0.465093	0.119767	8.24411e-05	0.000470438	SMG1i	ENSG00000140323.6	DISP2	protein_coding	protein_coding	DISP2-201	1	TRUE	TRUE	TRUE
53849	ENST00000558623.1	47.9789	-0.427552	0.352154	0.172862	0.300789	SMG1i	ENSG00000140323.6	DISP2	protein_coding	protein_coding_CDS_not_defined	DISP2-202	3	FALSE	FALSE	FALSE
53850	ENST00000416151.6	15.6845	-0.101636	0.649166	0.762547	0.845748	SMG1i	ENSG00000128944.14	KNSTRN	protein_coding	protein_coding	KNSTRN-202	3	FALSE	TRUE	FALSE
53851	ENST00000560981.5	73.0796	0.243352	0.443183	0.499748	0.643163	SMG1i	ENSG00000128944.14	KNSTRN	protein_coding	nonsense_mediated_decay	KNSTRN-212	2	FALSE	FALSE	FALSE
53852	ENST00000249776.13	185.44	-0.393822	0.189081	0.031435	0.0783632	SMG1i	ENSG00000128944.14	KNSTRN	protein_coding	protein_coding	KNSTRN-201	1	TRUE	TRUE	TRUE
53853	ENST00000559591.5	39.7839	0.493683	0.376861	0.135948	0.250944	SMG1i	ENSG00000128944.14	KNSTRN	protein_coding	retained_intron	KNSTRN-207	2	FALSE	FALSE	FALSE
53854	ENST00000608100.5	1495.76	-1.0342	0.111621	7.05368e-21	2.7001e-19	SMG1i	ENSG00000128944.14	KNSTRN	protein_coding	protein_coding	KNSTRN-216	1	FALSE	TRUE	FALSE
53855	ENST00000560220.5	53.5478	1.40896	0.61186	0.00306699	0.011241	SMG1i	ENSG00000128944.14	KNSTRN	protein_coding	nonsense_mediated_decay	KNSTRN-209	5	FALSE	FALSE	FALSE
53856	ENST00000561169.5	39.1439	0.736732	0.514625	0.0688171	0.147808	SMG1i	ENSG00000128944.14	KNSTRN	protein_coding	nonsense_mediated_decay	KNSTRN-213	2	FALSE	FALSE	FALSE
53857	ENST00000557920.1	8.88432	-0.00948489	0.678392	0.971671	0.983253	SMG1i	ENSG00000128944.14	KNSTRN	protein_coding	protein_coding	KNSTRN-204	3	FALSE	FALSE	FALSE
53858	ENST00000651168.1	34.1214	2.89911	1.20218	0.000412308	0.00197126	SMG1i	ENSG00000128928.10	IVD	protein_coding	protein_coding	IVD-215	NA	FALSE	TRUE	TRUE
53859	ENST00000610693.5	11.9043	3.46489	1.126	0.000174219	0.000916634	SMG1i	ENSG00000128928.10	IVD	protein_coding	protein_coding	IVD-213	2	FALSE	FALSE	FALSE
53860	ENST00000479013.7	15.4419	7.36294	3.0377	1.92578e-05	0.000126656	SMG1i	ENSG00000128928.10	IVD	protein_coding	protein_coding	IVD-203	1	FALSE	TRUE	FALSE
53861	ENST00000487418.8	2465.26	0.0842961	0.0740896	0.256812	0.403026	SMG1i	ENSG00000128928.10	IVD	protein_coding	protein_coding	IVD-206	1	TRUE	TRUE	FALSE
53862	ENST00000558610.5	62.9403	2.23036	0.475569	2.44847e-07	2.23934e-06	SMG1i	ENSG00000128928.10	IVD	protein_coding	protein_coding	IVD-210	3	FALSE	FALSE	FALSE
53863	ENST00000484250.1	30.4969	0.260793	0.780882	0.259957	0.406511	SMG1i	ENSG00000128928.10	IVD	protein_coding	retained_intron	IVD-205	2	FALSE	FALSE	FALSE
53864	ENST00000481262.6	24.8186	-0.406346	0.531549	0.304689	0.455696	SMG1i	ENSG00000128928.10	IVD	protein_coding	nonsense_mediated_decay	IVD-204	5	FALSE	FALSE	FALSE
53865	ENST00000491554.6	40.1381	-0.728237	0.438304	0.0483754	0.111354	SMG1i	ENSG00000128928.10	IVD	protein_coding	protein_coding	IVD-207	3	FALSE	FALSE	FALSE
53866	ENST00000560660.1	34.449	0.403382	0.375234	0.222302	0.362906	SMG1i	ENSG00000128928.10	IVD	protein_coding	retained_intron	IVD-212	2	FALSE	FALSE	FALSE
53867	ENST00000497816.1	47.0662	-0.845765	0.437234	0.0218412	0.058244	SMG1i	ENSG00000128928.10	IVD	protein_coding	retained_intron	IVD-209	1	FALSE	FALSE	FALSE
53868	ENST00000561234.5	216.041	-0.206222	0.279093	0.42442	0.575428	SMG1i	ENSG00000140320.12	BAHD1	protein_coding	protein_coding	BAHD1-203	1	FALSE	TRUE	FALSE
53869	ENST00000416165.6	1208.39	-0.324376	0.154105	0.0309997	0.0774934	SMG1i	ENSG00000140320.12	BAHD1	protein_coding	protein_coding	BAHD1-201	1	TRUE	TRUE	FALSE
53870	ENST00000560846.1	682.873	-0.371175	0.098415	0.000142385	0.000766459	SMG1i	ENSG00000140320.12	BAHD1	protein_coding	protein_coding	BAHD1-202	1	FALSE	TRUE	TRUE
53871	ENST00000561464.1	12.1327	-0.503715	0.644015	0.228665	0.370509	SMG1i	ENSG00000140320.12	BAHD1	protein_coding	retained_intron	BAHD1-204	2	FALSE	FALSE	FALSE
53872	ENST00000306243.7	840.137	-1.21116	0.092807	2.00444e-39	2.3972e-37	SMG1i	ENSG00000169105.8	CHST14	protein_coding	protein_coding	CHST14-201	NA	TRUE	TRUE	TRUE
53873	ENST00000561011.5	104.07	-0.554874	0.271223	0.0285631	0.0725534	SMG1i	ENSG00000128891.17	CCDC32	protein_coding	protein_coding	CCDC32-214	2	FALSE	TRUE	FALSE
53874	ENST00000559291.5	100.649	0.412216	0.298454	0.133857	0.247841	SMG1i	ENSG00000128891.17	CCDC32	protein_coding	nonsense_mediated_decay	CCDC32-209	5	FALSE	FALSE	FALSE
53875	ENST00000416810.7	813.868	0.166965	0.0952482	0.0772127	0.161774	SMG1i	ENSG00000128891.17	CCDC32	protein_coding	protein_coding	CCDC32-202	1	TRUE	TRUE	TRUE
53876	ENST00000558871.1	25.5683	-1.00021	0.659262	0.03191	0.0793026	SMG1i	ENSG00000128891.17	CCDC32	protein_coding	protein_coding	CCDC32-205	2	FALSE	TRUE	FALSE
53877	ENST00000560109.1	15.0685	0.580778	0.956417	0.0707787	0.151112	SMG1i	ENSG00000128891.17	CCDC32	protein_coding	protein_coding_CDS_not_defined	CCDC32-211	5	FALSE	FALSE	FALSE
53878	ENST00000315616.12	394.512	-0.790561	0.198802	3.63557e-05	0.00022521	SMG1i	ENSG00000166133.18	RPUSD2	protein_coding	protein_coding	RPUSD2-201	1	TRUE	TRUE	TRUE
53879	ENST00000559271.1	59.6167	-0.264435	0.315037	0.357418	0.50998	SMG1i	ENSG00000166133.18	RPUSD2	protein_coding	protein_coding	RPUSD2-202	2	FALSE	TRUE	FALSE
53880	ENST00000616318.1	26.7328	-0.228673	0.582076	0.545792	0.681727	SMG1i	ENSG00000166133.18	RPUSD2	protein_coding	protein_coding	RPUSD2-203	NA	FALSE	FALSE	FALSE
53881	ENST00000346991.9	173.88	1.05713	0.401738	0.00243262	0.00923419	SMG1i	ENSG00000137812.21	KNL1	protein_coding	protein_coding	KNL1-201	1	FALSE	TRUE	FALSE
53882	ENST00000399668.7	2351.64	-0.575011	0.147916	7.03171e-05	0.000408253	SMG1i	ENSG00000137812.21	KNL1	protein_coding	protein_coding	KNL1-202	1	TRUE	TRUE	TRUE
53883	ENST00000526913.5	671.057	-0.390509	0.189607	0.0328483	0.0811597	SMG1i	ENSG00000137812.21	KNL1	protein_coding	nonsense_mediated_decay	KNL1-203	1	FALSE	FALSE	FALSE
53884	ENST00000526635.2	146.614	-0.0990011	0.231437	0.651221	0.764147	SMG1i	ENSG00000245849.8	RAD51-AS1	lncRNA	lncRNA	RAD51-AS1-202	2	TRUE	TRUE	FALSE
53885	ENST00000671605.1	35.5325	-0.11494	0.782318	0.375228	0.527887	SMG1i	ENSG00000245849.8	RAD51-AS1	lncRNA	lncRNA	RAD51-AS1-205	NA	FALSE	TRUE	FALSE
53886	ENST00000499988.2	22.8748	0.139504	0.787342	0.386769	0.539261	SMG1i	ENSG00000245849.8	RAD51-AS1	lncRNA	retained_intron	RAD51-AS1-201	2	FALSE	FALSE	FALSE
53887	ENST00000423169.6	159.731	-1.01281	0.407513	0.00389791	0.0137824	SMG1i	ENSG00000051180.17	RAD51	protein_coding	protein_coding	RAD51-203	1	FALSE	TRUE	FALSE
53888	ENST00000557850.5	14.7717	0.0657846	0.792947	0.0778129	0.162824	SMG1i	ENSG00000051180.17	RAD51	protein_coding	protein_coding	RAD51-210	2	FALSE	TRUE	FALSE
53889	ENST00000382643.7	26.2583	1.42447	1.13482	0.0171902	0.0477928	SMG1i	ENSG00000051180.17	RAD51	protein_coding	protein_coding	RAD51-202	2	FALSE	TRUE	FALSE
53890	ENST00000267868.8	156.657	-0.142608	0.194706	0.448757	0.597909	SMG1i	ENSG00000051180.17	RAD51	protein_coding	protein_coding	RAD51-201	1	TRUE	TRUE	TRUE
53891	ENST00000525066.5	274.353	0.828304	0.474667	0.0294611	0.0743612	SMG1i	ENSG00000051180.17	RAD51	protein_coding	nonsense_mediated_decay	RAD51-204	5	FALSE	FALSE	FALSE
53892	ENST00000532743.6	330.693	-0.826073	0.143476	4.65559e-09	5.41305e-08	SMG1i	ENSG00000051180.17	RAD51	protein_coding	protein_coding	RAD51-208	2	FALSE	TRUE	TRUE
53893	ENST00000531277.2	36.9819	1.3766	0.463736	0.00062947	0.00285986	SMG1i	ENSG00000051180.17	RAD51	protein_coding	nonsense_mediated_decay	RAD51-207	3	FALSE	FALSE	FALSE
53894	ENST00000560588.5	43.3417	-0.415385	0.334582	0.168688	0.295348	SMG1i	ENSG00000137824.16	RMDN3	protein_coding	retained_intron	RMDN3-209	2	FALSE	FALSE	FALSE
53895	ENST00000338376.8	1518.94	-0.285902	0.0700303	4.07327e-05	0.000249051	SMG1i	ENSG00000137824.16	RMDN3	protein_coding	protein_coding	RMDN3-202	1	TRUE	TRUE	TRUE
53896	ENST00000560905.1	43.9521	-0.49039	0.340117	0.108934	0.211877	SMG1i	ENSG00000137824.16	RMDN3	protein_coding	protein_coding	RMDN3-211	2	FALSE	FALSE	FALSE
53897	ENST00000260447.6	1083.53	-0.867354	0.121333	4.25932e-13	7.99701e-12	SMG1i	ENSG00000137880.6	GCHFR	protein_coding	protein_coding	GCHFR-201	1	TRUE	TRUE	TRUE
53898	ENST00000559445.1	24.5208	-0.441127	0.861365	0.10444	0.205175	SMG1i	ENSG00000137880.6	GCHFR	protein_coding	protein_coding	GCHFR-204	1	FALSE	TRUE	FALSE
53899	ENST00000559932.1	28.7061	-0.513579	0.579218	0.207736	0.344984	SMG1i	ENSG00000137880.6	GCHFR	protein_coding	protein_coding	GCHFR-205	2	FALSE	TRUE	FALSE
53900	ENST00000220496.9	213.47	0.252623	0.168393	0.124794	0.234983	SMG1i	ENSG00000104129.10	DNAJC17	protein_coding	protein_coding	DNAJC17-201	1	TRUE	TRUE	TRUE
53901	ENST00000561110.5	144.659	0.319962	0.353013	0.305158	0.456134	SMG1i	ENSG00000104129.10	DNAJC17	protein_coding	retained_intron	DNAJC17-211	3	FALSE	FALSE	FALSE
53902	ENST00000559238.5	134.372	0.322592	0.430072	0.361297	0.514045	SMG1i	ENSG00000104129.10	DNAJC17	protein_coding	nonsense_mediated_decay	DNAJC17-204	5	FALSE	FALSE	FALSE
53903	ENST00000560645.5	94.7428	2.3363	0.627681	9.39229e-06	6.57732e-05	SMG1i	ENSG00000104129.10	DNAJC17	protein_coding	nonsense_mediated_decay	DNAJC17-208	1	FALSE	FALSE	FALSE
53904	ENST00000561018.5	58.5945	0.975066	0.739053	0.0379171	0.0913525	SMG1i	ENSG00000104129.10	DNAJC17	protein_coding	nonsense_mediated_decay	DNAJC17-209	1	FALSE	FALSE	FALSE
53905	ENST00000559310.3	26.0184	8.3823	2.8859	1.2347e-07	1.17891e-06	SMG1i	ENSG00000104129.10	DNAJC17	protein_coding	nonsense_mediated_decay	DNAJC17-205	1	FALSE	FALSE	FALSE
53906	ENST00000627802.1	76.3201	-0.372321	0.353224	0.23392	0.376622	SMG1i	ENSG00000104129.10	DNAJC17	protein_coding	protein_coding	DNAJC17-212	4	FALSE	TRUE	FALSE
53907	ENST00000344320.8	160.223	-0.244531	0.227584	0.26051	0.40719	SMG1i	ENSG00000188277.10	C15orf62	protein_coding	protein_coding	C15orf62-201	NA	TRUE	TRUE	TRUE
53908	ENST00000570108.5	53.2176	0.298837	0.849578	0.000922711	0.004001	SMG1i	ENSG00000166140.17	ZFYVE19	protein_coding	protein_coding	ZFYVE19-215	5	FALSE	TRUE	FALSE
53909	ENST00000564258.5	580.615	0.365837	0.187358	0.0439298	0.103009	SMG1i	ENSG00000166140.17	ZFYVE19	protein_coding	protein_coding	ZFYVE19-209	2	FALSE	TRUE	FALSE
53910	ENST00000355341.8	139.292	0.586319	0.397893	0.0843745	0.173539	SMG1i	ENSG00000166140.17	ZFYVE19	protein_coding	protein_coding	ZFYVE19-203	1	TRUE	TRUE	TRUE
53911	ENST00000299173.14	256.921	-1.03502	0.238373	5.09087e-06	3.73809e-05	SMG1i	ENSG00000166140.17	ZFYVE19	protein_coding	protein_coding	ZFYVE19-201	1	FALSE	TRUE	FALSE
53912	ENST00000569057.5	17.0586	0.0253967	0.777256	0.83964	0.899542	SMG1i	ENSG00000166140.17	ZFYVE19	protein_coding	nonsense_mediated_decay	ZFYVE19-214	5	FALSE	FALSE	FALSE
53913	ENST00000561768.5	148.137	-0.285571	0.801205	0.170712	0.298034	SMG1i	ENSG00000166140.17	ZFYVE19	protein_coding	nonsense_mediated_decay	ZFYVE19-206	5	FALSE	FALSE	FALSE
53914	ENST00000560078.1	472.041	0.495677	0.146506	0.000559601	0.00258043	SMG1i	ENSG00000166140.17	ZFYVE19	protein_coding	retained_intron	ZFYVE19-204	2	FALSE	FALSE	FALSE
53915	ENST00000566767.1	74.0486	0.268296	0.299567	0.332825	0.485238	SMG1i	ENSG00000166140.17	ZFYVE19	protein_coding	protein_coding	ZFYVE19-211	2	FALSE	FALSE	FALSE
53916	ENST00000570162.1	17.7608	-0.638812	0.52243	0.117562	0.224423	SMG1i	ENSG00000166140.17	ZFYVE19	protein_coding	retained_intron	ZFYVE19-216	2	FALSE	FALSE	FALSE
53917	ENST00000299174.10	23.8119	-0.955242	0.651074	0.038823	0.0931699	SMG1i	ENSG00000166143.10	PPP1R14D	protein_coding	protein_coding	PPP1R14D-201	1	TRUE	TRUE	TRUE
53918	ENST00000427255.2	13.1461	0.355061	0.620098	0.375009	0.527672	SMG1i	ENSG00000166143.10	PPP1R14D	protein_coding	protein_coding	PPP1R14D-202	1	FALSE	TRUE	FALSE
53919	ENST00000565315.1	68.8661	-0.977042	0.294812	0.000370005	0.00179017	SMG1i	ENSG00000261183.7	SPINT1-AS1	lncRNA	lncRNA	SPINT1-AS1-203	2	TRUE	TRUE	FALSE
53920	ENST00000564302.6	195.264	-0.188061	0.188227	0.302369	0.453139	SMG1i	ENSG00000261183.7	SPINT1-AS1	lncRNA	lncRNA	SPINT1-AS1-202	2	FALSE	TRUE	FALSE
53921	ENST00000568419.1	6.59055	0.0265047	0.688905	0.937577	0.962138	SMG1i	ENSG00000261183.7	SPINT1-AS1	lncRNA	lncRNA	SPINT1-AS1-204	3	FALSE	TRUE	FALSE
53922	ENST00000568525.3	199.279	-0.4148	0.228645	0.0566209	0.126415	SMG1i	ENSG00000261183.7	SPINT1-AS1	lncRNA	lncRNA	SPINT1-AS1-205	2	FALSE	FALSE	FALSE
53923	ENST00000344051.8	5056.3	0.0291376	0.117197	0.799863	0.872228	SMG1i	ENSG00000166145.15	SPINT1	protein_coding	protein_coding	SPINT1-201	1	FALSE	TRUE	TRUE
53924	ENST00000562057.6	6422.96	-0.450934	0.0764717	2.77221e-09	3.31789e-08	SMG1i	ENSG00000166145.15	SPINT1	protein_coding	protein_coding	SPINT1-202	1	TRUE	TRUE	FALSE
53925	ENST00000568823.5	45.739	-0.749733	0.427165	0.0384546	0.0924606	SMG1i	ENSG00000166145.15	SPINT1	protein_coding	protein_coding	SPINT1-210	3	FALSE	FALSE	FALSE
53926	ENST00000563656.5	1591.66	-0.0901705	0.0918748	0.322238	0.474365	SMG1i	ENSG00000166145.15	SPINT1	protein_coding	protein_coding	SPINT1-204	2	FALSE	FALSE	FALSE
53927	ENST00000568580.5	17.1679	0.398999	0.820224	0.160718	0.284762	SMG1i	ENSG00000166145.15	SPINT1	protein_coding	protein_coding	SPINT1-209	5	FALSE	FALSE	FALSE
53928	ENST00000566928.5	140.801	-0.502395	0.305987	0.0719078	0.153015	SMG1i	ENSG00000166145.15	SPINT1	protein_coding	protein_coding	SPINT1-207	3	FALSE	FALSE	FALSE
53929	ENST00000564375.5	114.985	0.52134	0.232991	0.0188635	0.0516074	SMG1i	ENSG00000166145.15	SPINT1	protein_coding	protein_coding	SPINT1-205	2	FALSE	FALSE	FALSE
53930	ENST00000569589.1	189.059	-0.20567	0.232869	0.352659	0.505247	SMG1i	ENSG00000166145.15	SPINT1	protein_coding	protein_coding	SPINT1-211	3	FALSE	FALSE	FALSE
53931	ENST00000563135.5	478.819	0.453057	0.179939	0.00937523	0.0289225	SMG1i	ENSG00000166145.15	SPINT1	protein_coding	retained_intron	SPINT1-203	2	FALSE	FALSE	FALSE
53932	ENST00000220507.5	427.49	-0.212829	0.204842	0.279295	0.428108	SMG1i	ENSG00000104140.7	RHOV	protein_coding	protein_coding	RHOV-201	1	TRUE	TRUE	TRUE
53933	ENST00000220509.10	1691.55	-0.266589	0.0584534	4.77387e-06	3.52249e-05	SMG1i	ENSG00000104142.11	VPS18	protein_coding	protein_coding	VPS18-201	1	TRUE	TRUE	TRUE
53934	ENST00000558855.5	8.01859	0.274892	0.783803	0.254041	0.399966	SMG1i	ENSG00000104142.11	VPS18	protein_coding	nonsense_mediated_decay	VPS18-203	5	FALSE	FALSE	FALSE
53935	ENST00000503052.3	15.9865	-0.337475	0.508134	0.38899	0.541442	SMG1i	ENSG00000251161.4	ENSG00000251161	lncRNA	lncRNA	ENST00000503052	1	TRUE	TRUE	FALSE
53936	ENST00000557876.1	11.4858	0.654819	0.642003	0.140098	0.256745	SMG1i	ENSG00000128917.8	DLL4	protein_coding	retained_intron	DLL4-202	2	FALSE	FALSE	FALSE
53937	ENST00000249749.7	2348.79	0.6441	0.0735235	1.27006e-18	4.04883e-17	SMG1i	ENSG00000128917.8	DLL4	protein_coding	protein_coding	DLL4-201	1	TRUE	TRUE	TRUE
53938	ENST00000559440.1	34.1682	1.12517	0.459566	0.00419961	0.0146983	SMG1i	ENSG00000128917.8	DLL4	protein_coding	retained_intron	DLL4-203	2	FALSE	FALSE	FALSE
53939	ENST00000444189.7	20.6489	2.06496	0.725973	0.000426678	0.0020314	SMG1i	ENSG00000128965.13	CHAC1	protein_coding	protein_coding	CHAC1-201	1	FALSE	TRUE	FALSE
53940	ENST00000617768.5	741.306	1.66304	0.177155	9.33694e-22	3.84891e-20	SMG1i	ENSG00000128965.13	CHAC1	protein_coding	protein_coding	CHAC1-203	1	TRUE	TRUE	TRUE
53941	ENST00000648947.1	5428.53	1.59233	0.103319	1.99584e-54	4.34456e-52	SMG1i	ENSG00000128908.19	INO80	protein_coding	protein_coding	INO80-209	NA	TRUE	TRUE	TRUE
53942	ENST00000558270.2	50.6324	-0.262429	0.584182	0.485814	0.631292	SMG1i	ENSG00000128908.19	INO80	protein_coding	retained_intron	INO80-202	2	FALSE	FALSE	FALSE
53943	ENST00000696947.1	30.1964	-0.663239	0.821213	0.104601	0.20541	SMG1i	ENSG00000128908.19	INO80	protein_coding	retained_intron	INO80-210	NA	FALSE	FALSE	FALSE
53944	ENST00000696948.1	81.9123	-0.502056	0.462746	0.192286	0.325656	SMG1i	ENSG00000128908.19	INO80	protein_coding	retained_intron	INO80-211	NA	FALSE	FALSE	FALSE
53945	ENST00000696949.1	154.394	0.256611	0.841763	0.000671369	0.00302629	SMG1i	ENSG00000128908.19	INO80	protein_coding	nonsense_mediated_decay	INO80-212	NA	FALSE	FALSE	FALSE
53946	ENST00000558357.6	347.051	0.692795	1.29252	0.00297899	0.0109697	SMG1i	ENSG00000128908.19	INO80	protein_coding	nonsense_mediated_decay	INO80-203	1	FALSE	FALSE	FALSE
53947	ENST00000559995.2	82.0603	10.4958	2.95426	2.12813e-13	4.12757e-12	SMG1i	ENSG00000128908.19	INO80	protein_coding	nonsense_mediated_decay	INO80-204	5	FALSE	FALSE	FALSE
53948	ENST00000561244.1	31.1197	2.3958	1.18971	0.000975242	0.00419854	SMG1i	ENSG00000128908.19	INO80	protein_coding	protein_coding_CDS_not_defined	INO80-208	4	FALSE	FALSE	FALSE
53949	ENST00000557849.1	12.0827	0.36556	0.804794	0.199112	0.334424	SMG1i	ENSG00000128908.19	INO80	protein_coding	nonsense_mediated_decay	INO80-201	5	FALSE	FALSE	FALSE
53950	ENST00000558351.5	13.2216	1.84497	0.740863	0.00156764	0.00634211	SMG1i	ENSG00000187446.12	CHP1	protein_coding	protein_coding_CDS_not_defined	CHP1-203	5	FALSE	FALSE	FALSE
53951	ENST00000560411.5	128.539	-0.106558	0.359929	0.732649	0.824632	SMG1i	ENSG00000187446.12	CHP1	protein_coding	nonsense_mediated_decay	CHP1-205	1	FALSE	FALSE	FALSE
53952	ENST00000560784.5	41.0956	0.808035	0.41408	0.0236036	0.062096	SMG1i	ENSG00000187446.12	CHP1	protein_coding	nonsense_mediated_decay	CHP1-207	5	FALSE	FALSE	FALSE
53953	ENST00000561280.5	8.66095	0.402955	0.798048	0.216325	0.355678	SMG1i	ENSG00000187446.12	CHP1	protein_coding	protein_coding_CDS_not_defined	CHP1-209	4	FALSE	FALSE	FALSE
53954	ENST00000334660.10	3256.87	-0.0880988	0.0754668	0.240685	0.384308	SMG1i	ENSG00000187446.12	CHP1	protein_coding	protein_coding	CHP1-201	1	TRUE	TRUE	TRUE
53955	ENST00000558457.5	95.5192	-0.961648	0.31414	0.000855052	0.00374248	SMG1i	ENSG00000247556.6	OIP5-AS1	lncRNA	retained_intron	OIP5-AS1-204	2	FALSE	FALSE	FALSE
53956	ENST00000558945.5	317.263	-2.45672	0.614014	1.53396e-06	1.23274e-05	SMG1i	ENSG00000247556.6	OIP5-AS1	lncRNA	lncRNA	OIP5-AS1-205	5	FALSE	FALSE	FALSE
53957	ENST00000500949.6	8930.38	-0.461102	0.044957	9.7383e-25	4.99347e-23	SMG1i	ENSG00000247556.6	OIP5-AS1	lncRNA	lncRNA	OIP5-AS1-201	1	FALSE	TRUE	FALSE
53958	ENST00000561275.5	52.5311	0.978266	0.483438	0.0139881	0.0402542	SMG1i	ENSG00000247556.6	OIP5-AS1	lncRNA	lncRNA	OIP5-AS1-210	3	FALSE	FALSE	FALSE
53959	ENST00000560706.5	9.81624	-0.0808549	0.780584	0.584201	0.712647	SMG1i	ENSG00000247556.6	OIP5-AS1	lncRNA	lncRNA	OIP5-AS1-208	5	FALSE	TRUE	FALSE
53960	ENST00000557993.5	40.3463	-0.779665	0.46924	0.042926	0.101053	SMG1i	ENSG00000247556.6	OIP5-AS1	lncRNA	lncRNA	OIP5-AS1-203	2	FALSE	FALSE	FALSE
53961	ENST00000501665.2	38.0143	-0.593058	0.427	0.0990045	0.196755	SMG1i	ENSG00000247556.6	OIP5-AS1	lncRNA	lncRNA	OIP5-AS1-202	2	TRUE	TRUE	FALSE
53962	ENST00000668616.1	29.7595	-0.0584674	0.791836	0.00901117	0.0279798	SMG1i	ENSG00000285920.2	ENSG00000285920	protein_coding	protein_coding_CDS_not_defined	ENST00000668616	NA	FALSE	FALSE	FALSE
53963	ENST00000220514.8	682.974	-1.25602	0.106342	9.01807e-33	7.50463e-31	SMG1i	ENSG00000104147.9	OIP5	protein_coding	protein_coding	OIP5-201	1	TRUE	TRUE	TRUE
53964	ENST00000668273.1	19.7173	0.248507	0.752749	0.353937	0.506551	SMG1i	ENSG00000137804.14	NUSAP1	protein_coding	protein_coding	NUSAP1-214	NA	FALSE	TRUE	FALSE
53965	ENST00000558123.5	348.854	-1.15397	0.423587	0.00138798	0.00570804	SMG1i	ENSG00000137804.14	NUSAP1	protein_coding	protein_coding_CDS_not_defined	NUSAP1-205	5	FALSE	FALSE	FALSE
53966	ENST00000260359.10	688.355	-0.267821	0.829044	0.111226	0.215185	SMG1i	ENSG00000137804.14	NUSAP1	protein_coding	protein_coding	NUSAP1-201	1	FALSE	TRUE	FALSE
53967	ENST00000450592.6	73.9818	-0.0884995	0.722312	0.693168	0.795457	SMG1i	ENSG00000137804.14	NUSAP1	protein_coding	protein_coding	NUSAP1-203	2	FALSE	TRUE	FALSE
53968	ENST00000414849.6	2354.02	-1.11427	0.0797555	1.05691e-44	1.60524e-42	SMG1i	ENSG00000137804.14	NUSAP1	protein_coding	protein_coding	NUSAP1-202	1	FALSE	TRUE	TRUE
53969	ENST00000559596.6	2782.92	-0.947755	0.195169	4.61928e-07	4.03929e-06	SMG1i	ENSG00000137804.14	NUSAP1	protein_coding	protein_coding	NUSAP1-208	1	TRUE	TRUE	FALSE
53970	ENST00000560747.5	541.997	-1.11823	0.257031	3.78277e-06	2.84345e-05	SMG1i	ENSG00000137804.14	NUSAP1	protein_coding	protein_coding	NUSAP1-212	1	FALSE	TRUE	FALSE
53971	ENST00000560318.1	223.217	-1.05591	0.249082	7.63334e-06	5.42882e-05	SMG1i	ENSG00000137804.14	NUSAP1	protein_coding	retained_intron	NUSAP1-211	5	FALSE	FALSE	FALSE
53972	ENST00000560978.2	74.803	1.19354	0.476731	0.00285427	0.010567	SMG1i	ENSG00000137806.10	NDUFAF1	protein_coding	protein_coding	NDUFAF1-204	3	FALSE	TRUE	TRUE
53973	ENST00000676906.1	66.5862	0.0189888	0.425874	0.959614	0.975835	SMG1i	ENSG00000137806.10	NDUFAF1	protein_coding	protein_coding	NDUFAF1-206	NA	FALSE	TRUE	FALSE
53974	ENST00000260361.9	127.364	-0.338856	0.818116	0.143763	0.261804	SMG1i	ENSG00000137806.10	NDUFAF1	protein_coding	protein_coding	NDUFAF1-201	1	TRUE	TRUE	TRUE
53975	ENST00000678745.1	58.7909	9.88353	2.93014	3.27157e-11	5.00406e-10	SMG1i	ENSG00000137806.10	NDUFAF1	protein_coding	nonsense_mediated_decay	NDUFAF1-209	NA	FALSE	FALSE	FALSE
53976	ENST00000559127.5	50.8012	9.78647	2.9389	7.50565e-11	1.0974e-09	SMG1i	ENSG00000137806.10	NDUFAF1	protein_coding	nonsense_mediated_decay	NDUFAF1-203	1	FALSE	FALSE	FALSE
53977	ENST00000678029.1	38.5524	1.04987	0.520951	0.0127009	0.0371189	SMG1i	ENSG00000137806.10	NDUFAF1	protein_coding	nonsense_mediated_decay	NDUFAF1-208	NA	FALSE	FALSE	FALSE
53978	ENST00000679240.1	9.01934	-0.152227	0.788076	0.357037	0.509619	SMG1i	ENSG00000137806.10	NDUFAF1	protein_coding	retained_intron	NDUFAF1-211	NA	FALSE	FALSE	FALSE
53979	ENST00000389629.9	4526.85	-0.335758	0.068573	9.73105e-07	8.09121e-06	SMG1i	ENSG00000137815.15	RTF1	protein_coding	protein_coding	RTF1-201	1	TRUE	TRUE	TRUE
53980	ENST00000462276.1	8.11729	4.39854	1.74197	0.000555411	0.00256318	SMG1i	ENSG00000137815.15	RTF1	protein_coding	protein_coding_CDS_not_defined	RTF1-202	4	FALSE	FALSE	FALSE
53981	ENST00000558117.1	26.2002	0.0843176	0.387901	0.804427	0.875504	SMG1i	ENSG00000137815.15	RTF1	protein_coding	retained_intron	RTF1-204	4	FALSE	FALSE	FALSE
53982	ENST00000260386.7	68.9782	-0.611284	0.435808	0.0913257	0.184665	SMG1i	ENSG00000137825.11	ITPKA	protein_coding	protein_coding	ITPKA-201	1	TRUE	TRUE	TRUE
53983	ENST00000263800.11	42.2159	-0.157736	0.792028	0.353004	0.505551	SMG1i	ENSG00000062524.16	LTK	protein_coding	protein_coding	LTK-201	1	TRUE	TRUE	TRUE
53984	ENST00000355166.9	196.566	0.873902	0.471601	0.0218666	0.0583038	SMG1i	ENSG00000062524.16	LTK	protein_coding	protein_coding	LTK-202	1	FALSE	TRUE	FALSE
53985	ENST00000563518.5	121.19	-0.0209326	0.369244	0.943034	0.965357	SMG1i	ENSG00000062524.16	LTK	protein_coding	retained_intron	LTK-205	2	FALSE	FALSE	FALSE
53986	ENST00000561619.5	109.325	-0.00561787	0.375966	0.983414	0.990193	SMG1i	ENSG00000062524.16	LTK	protein_coding	protein_coding	LTK-204	1	FALSE	TRUE	FALSE
53987	ENST00000565167.1	91.1218	10.7711	2.98742	5.98032e-14	1.22629e-12	SMG1i	ENSG00000103932.12	RPAP1	protein_coding	retained_intron	RPAP1-208	1	FALSE	FALSE	FALSE
53988	ENST00000304330.9	1745.92	0.297249	0.0975129	0.00211146	0.00817734	SMG1i	ENSG00000103932.12	RPAP1	protein_coding	protein_coding	RPAP1-201	1	TRUE	TRUE	TRUE
53989	ENST00000562303.5	128.749	-0.242323	0.252246	0.307899	0.459152	SMG1i	ENSG00000103932.12	RPAP1	protein_coding	nonsense_mediated_decay	RPAP1-204	1	FALSE	FALSE	FALSE
53990	ENST00000567866.5	8.80837	0.260786	0.786022	0.242687	0.386678	SMG1i	ENSG00000103932.12	RPAP1	protein_coding	protein_coding	RPAP1-210	5	FALSE	FALSE	FALSE
53991	ENST00000559066.5	281.03	-0.594398	0.193035	0.00142275	0.00583271	SMG1i	ENSG00000092445.12	TYRO3	protein_coding	protein_coding	TYRO3-202	5	FALSE	TRUE	TRUE
53992	ENST00000263798.8	92.7412	-0.203614	0.580479	0.580243	0.709737	SMG1i	ENSG00000092445.12	TYRO3	protein_coding	protein_coding	TYRO3-201	1	TRUE	TRUE	FALSE
53993	ENST00000568490.1	92.3808	-0.892724	0.388292	0.00842683	0.0264322	SMG1i	ENSG00000092445.12	TYRO3	protein_coding	retained_intron	TYRO3-209	NA	FALSE	FALSE	FALSE
53994	ENST00000545763.6	20.0791	0.202613	0.758474	0.369723	0.522452	SMG1i	ENSG00000174197.19	MGA	protein_coding	protein_coding_CDS_not_defined	MGA-202	5	FALSE	FALSE	FALSE
53995	ENST00000570161.6	24.9053	1.23833	0.68263	0.0132619	0.0384957	SMG1i	ENSG00000174197.19	MGA	protein_coding	protein_coding	MGA-210	5	FALSE	FALSE	FALSE
53996	ENST00000566586.6	501.128	0.0445251	0.312139	0.872684	0.921377	SMG1i	ENSG00000174197.19	MGA	protein_coding	protein_coding	MGA-207	1	FALSE	TRUE	TRUE
53997	ENST00000219905.13	500.643	0.0199882	0.784131	0.939932	0.963498	SMG1i	ENSG00000174197.19	MGA	protein_coding	protein_coding	MGA-201	5	FALSE	TRUE	FALSE
53998	ENST00000703841.1	1938.25	-0.028105	0.130941	0.826699	0.890695	SMG1i	ENSG00000174197.19	MGA	protein_coding	protein_coding	MGA-214	NA	TRUE	TRUE	FALSE
53999	ENST00000703843.1	49.7171	4.95475	2.84594	0.000134476	0.000728005	SMG1i	ENSG00000174197.19	MGA	protein_coding	nonsense_mediated_decay	MGA-216	NA	FALSE	FALSE	FALSE
54000	ENST00000564190.1	140.517	-0.419509	0.255581	0.0807799	0.167735	SMG1i	ENSG00000174197.19	MGA	protein_coding	protein_coding	MGA-205	2	FALSE	FALSE	FALSE
54001	ENST00000568255.2	99.6303	-0.459704	0.639655	0.237479	0.38074	SMG1i	ENSG00000174197.19	MGA	protein_coding	retained_intron	MGA-209	2	FALSE	FALSE	FALSE
54002	ENST00000682598.1	539.386	-0.311497	0.234926	0.162754	0.28752	SMG1i	ENSG00000174197.19	MGA	protein_coding	protein_coding_CDS_not_defined	MGA-212	NA	FALSE	FALSE	FALSE
54003	ENST00000457542.7	665.251	0.299497	0.142654	0.0325373	0.0805482	SMG1i	ENSG00000137802.14	MAPKBP1	protein_coding	protein_coding	MAPKBP1-202	1	TRUE	TRUE	TRUE
54004	ENST00000505061.5	21.4702	-0.406452	0.521109	0.307097	0.458249	SMG1i	ENSG00000137802.14	MAPKBP1	protein_coding	retained_intron	MAPKBP1-206	2	FALSE	FALSE	FALSE
54005	ENST00000397299.9	603.384	0.138544	0.139668	0.314076	0.465755	SMG1i	ENSG00000243789.11	JMJD7	protein_coding	protein_coding	JMJD7-201	1	TRUE	TRUE	TRUE
54006	ENST00000408047.5	212.056	1.87926	0.282473	3.49364e-12	5.96248e-11	SMG1i	ENSG00000243789.11	JMJD7	protein_coding	protein_coding	JMJD7-203	5	FALSE	TRUE	FALSE
54007	ENST00000431823.1	23.5927	0.336721	0.522423	0.392159	0.544779	SMG1i	ENSG00000243789.11	JMJD7	protein_coding	protein_coding	JMJD7-204	5	FALSE	FALSE	FALSE
54008	ENST00000478178.1	27.2484	0.0833049	0.557004	0.829434	0.892631	SMG1i	ENSG00000243789.11	JMJD7	protein_coding	retained_intron	JMJD7-205	2	FALSE	FALSE	FALSE
54009	ENST00000490848.5	636.521	-0.709832	0.112342	1.58023e-10	2.21868e-09	SMG1i	ENSG00000168970.22	JMJD7-PLA2G4B	protein_coding	retained_intron	JMJD7-PLA2G4B-205	2	FALSE	FALSE	FALSE
54010	ENST00000382448.8	168.882	0.331942	0.81308	0.157136	0.280061	SMG1i	ENSG00000168970.22	JMJD7-PLA2G4B	protein_coding	protein_coding	JMJD7-PLA2G4B-202	2	TRUE	TRUE	TRUE
54011	ENST00000491746.5	422.057	0.37629	0.244654	0.10236	0.202012	SMG1i	ENSG00000168970.22	JMJD7-PLA2G4B	protein_coding	retained_intron	JMJD7-PLA2G4B-206	2	FALSE	FALSE	FALSE
54012	ENST00000342159.6	19.0268	-0.385	0.851204	0.0966193	0.193014	SMG1i	ENSG00000168970.22	JMJD7-PLA2G4B	protein_coding	protein_coding	JMJD7-PLA2G4B-201	2	FALSE	TRUE	FALSE
54013	ENST00000487292.1	53.9642	0.482479	0.618153	0.230553	0.372658	SMG1i	ENSG00000168970.22	JMJD7-PLA2G4B	protein_coding	nonsense_mediated_decay	JMJD7-PLA2G4B-204	2	FALSE	FALSE	FALSE
54014	ENST00000452633.5	56.6383	0.0907254	0.791081	0.196083	0.330552	SMG1i	ENSG00000243708.11	PLA2G4B	protein_coding	protein_coding	PLA2G4B-201	5	FALSE	TRUE	TRUE
54015	ENST00000461382.5	17.9491	-1.11736	0.985781	0.0325588	0.0805941	SMG1i	ENSG00000243708.11	PLA2G4B	protein_coding	retained_intron	PLA2G4B-203	2	FALSE	FALSE	FALSE
54016	ENST00000458483.4	208.59	-0.314867	0.802797	0.159288	0.282918	SMG1i	ENSG00000243708.11	PLA2G4B	protein_coding	protein_coding	PLA2G4B-202	2	TRUE	TRUE	TRUE
54017	ENST00000483748.5	242.708	-0.0190291	0.239286	0.931299	0.958151	SMG1i	ENSG00000243708.11	PLA2G4B	protein_coding	retained_intron	PLA2G4B-204	2	FALSE	FALSE	FALSE
54018	ENST00000320955.8	424.32	0.680623	0.301034	0.0129878	0.0378266	SMG1i	ENSG00000137877.10	SPTBN5	protein_coding	protein_coding	SPTBN5-201	1	TRUE	TRUE	TRUE
54019	ENST00000657738.1	23.3353	-0.248838	0.773462	0.273687	0.42184	SMG1i	ENSG00000174171.7	ENSG00000174171	lncRNA	lncRNA	ENST00000657738	NA	FALSE	FALSE	FALSE
54020	ENST00000220325.9	2500.79	-0.338221	0.0853828	6.64016e-05	0.00038769	SMG1i	ENSG00000103966.11	EHD4	protein_coding	protein_coding	EHD4-201	1	TRUE	TRUE	TRUE
54021	ENST00000547930.5	63.9233	-0.414447	0.348618	0.181967	0.312502	SMG1i	ENSG00000188089.14	PLA2G4E	protein_coding	retained_intron	PLA2G4E-202	1	FALSE	FALSE	FALSE
54022	ENST00000290472.4	12.1475	1.64058	0.818042	0.00583281	0.0194212	SMG1i	ENSG00000159337.7	PLA2G4D	protein_coding	protein_coding	PLA2G4D-201	1	TRUE	TRUE	TRUE
54023	ENST00000397272.7	36.4225	0.567297	0.575605	0.169706	0.296656	SMG1i	ENSG00000168907.13	PLA2G4F	protein_coding	protein_coding	PLA2G4F-202	1	TRUE	TRUE	TRUE
54024	ENST00000290497.11	36.3752	0.407134	0.913991	0.00154622	0.00626719	SMG1i	ENSG00000168907.13	PLA2G4F	protein_coding	nonsense_mediated_decay	PLA2G4F-201	1	FALSE	FALSE	FALSE
54025	ENST00000569985.5	30.597	-0.295505	0.661301	0.483314	0.628882	SMG1i	ENSG00000168907.13	PLA2G4F	protein_coding	nonsense_mediated_decay	PLA2G4F-207	1	FALSE	FALSE	FALSE
54026	ENST00000318006.10	2985.21	0.421122	0.0870212	1.09151e-06	8.98688e-06	SMG1i	ENSG00000166887.16	VPS39	protein_coding	protein_coding	VPS39-201	1	TRUE	TRUE	TRUE
54027	ENST00000614932.1	48.6925	0.0172807	0.451562	0.964946	0.978978	SMG1i	ENSG00000166887.16	VPS39	protein_coding	retained_intron	VPS39-214	NA	FALSE	FALSE	FALSE
54028	ENST00000562258.5	107.556	-0.258521	0.340116	0.39335	0.54594	SMG1i	ENSG00000166887.16	VPS39	protein_coding	retained_intron	VPS39-205	2	FALSE	FALSE	FALSE
54029	ENST00000348544.4	431.933	0.0271226	0.277398	0.919315	0.95082	SMG1i	ENSG00000166887.16	VPS39	protein_coding	protein_coding	VPS39-202	1	FALSE	TRUE	FALSE
54030	ENST00000563692.1	4.66293	4.18425	3.49663	0.00421236	0.0147364	SMG1i	ENSG00000166887.16	VPS39	protein_coding	protein_coding_CDS_not_defined	VPS39-207	4	FALSE	FALSE	FALSE
54031	ENST00000568029.5	15.2323	-0.0072603	0.487593	0.982978	0.989955	SMG1i	ENSG00000166887.16	VPS39	protein_coding	retained_intron	VPS39-209	5	FALSE	FALSE	FALSE
54032	ENST00000570062.1	10.1035	0.183764	0.608407	0.632862	0.750252	SMG1i	ENSG00000166887.16	VPS39	protein_coding	retained_intron	VPS39-213	3	FALSE	FALSE	FALSE
54033	ENST00000568357.1	15.2588	0.24296	0.646573	0.509868	0.65162	SMG1i	ENSG00000166887.16	VPS39	protein_coding	protein_coding_CDS_not_defined	VPS39-210	2	FALSE	FALSE	FALSE
54034	ENST00000389834.9	2697.71	0.360726	0.0830169	1.27806e-05	8.70811e-05	SMG1i	ENSG00000103978.17	TMEM87A	protein_coding	protein_coding	TMEM87A-202	2	TRUE	TRUE	TRUE
54035	ENST00000704760.1	156.409	0.154371	0.313238	0.590602	0.717595	SMG1i	ENSG00000103978.17	TMEM87A	protein_coding	protein_coding	TMEM87A-214	NA	FALSE	TRUE	FALSE
54036	ENST00000704761.1	33.6279	3.64175	0.895726	2.02122e-06	1.59338e-05	SMG1i	ENSG00000103978.17	TMEM87A	protein_coding	protein_coding	TMEM87A-215	NA	FALSE	TRUE	FALSE
54037	ENST00000566014.2	510.702	-0.0376767	0.149111	0.795156	0.868612	SMG1i	ENSG00000103978.17	TMEM87A	protein_coding	protein_coding	TMEM87A-208	5	FALSE	TRUE	FALSE
54038	ENST00000569075.5	36.0505	-0.0773429	0.626239	0.813859	0.88194	SMG1i	ENSG00000103978.17	TMEM87A	protein_coding	nonsense_mediated_decay	TMEM87A-213	2	FALSE	FALSE	FALSE
54039	ENST00000307216.10	55.2136	-0.561828	0.454338	0.129085	0.241064	SMG1i	ENSG00000103978.17	TMEM87A	protein_coding	protein_coding	TMEM87A-201	1	FALSE	TRUE	FALSE
54040	ENST00000568432.1	23.5546	-0.420674	0.487113	0.273949	0.422057	SMG1i	ENSG00000103978.17	TMEM87A	protein_coding	protein_coding	TMEM87A-212	3	FALSE	TRUE	FALSE
54041	ENST00000318010.13	782.881	0.175821	0.141038	0.205648	0.342393	SMG1i	ENSG00000214013.10	GANC	protein_coding	protein_coding	GANC-201	1	TRUE	TRUE	TRUE
54042	ENST00000562859.5	15.0844	-0.0928722	0.628378	0.789054	0.864372	SMG1i	ENSG00000214013.10	GANC	protein_coding	protein_coding	GANC-205	5	FALSE	FALSE	FALSE
54043	ENST00000566442.5	21.7857	-0.0143796	0.568927	0.967263	0.980517	SMG1i	ENSG00000214013.10	GANC	protein_coding	protein_coding	GANC-206	2	FALSE	TRUE	FALSE
54044	ENST00000440615.6	103.583	-0.089812	0.264253	0.716589	0.812783	SMG1i	ENSG00000214013.10	GANC	protein_coding	protein_coding	GANC-202	2	FALSE	TRUE	FALSE
54045	ENST00000567421.1	28.8645	0.864919	1.18579	0.0323601	0.080204	SMG1i	ENSG00000214013.10	GANC	protein_coding	retained_intron	GANC-208	5	FALSE	FALSE	FALSE
54046	ENST00000495723.1	79.0398	0.780534	1.10776	0.037314	0.0901656	SMG1i	ENSG00000258461.5	ENSG00000258461	protein_coding	nonsense_mediated_decay	ENST00000495723	2	TRUE	TRUE	TRUE
54047	ENST00000349748.8	42.8623	9.36007	2.90191	5.20125e-10	6.85002e-09	SMG1i	ENSG00000092529.25	CAPN3	protein_coding	protein_coding	CAPN3-203	1	FALSE	TRUE	FALSE
54048	ENST00000397200.8	22.6784	4.06067	1.67718	0.000205846	0.00106549	SMG1i	ENSG00000092529.25	CAPN3	protein_coding	protein_coding	CAPN3-207	1	FALSE	TRUE	FALSE
54049	ENST00000673854.1	39.1188	0.663148	0.374794	0.0453642	0.105708	SMG1i	ENSG00000092529.25	CAPN3	protein_coding	retained_intron	CAPN3-235	NA	FALSE	FALSE	FALSE
54050	ENST00000673750.1	10.1077	6.51285	2.93476	9.78323e-05	0.000547703	SMG1i	ENSG00000092529.25	CAPN3	protein_coding	protein_coding	CAPN3-229	NA	FALSE	TRUE	FALSE
54051	ENST00000564754.7	3777.64	-0.303956	0.0839458	0.000257901	0.00129982	SMG1i	ENSG00000103994.18	ZNF106	protein_coding	protein_coding	ZNF106-202	1	TRUE	TRUE	TRUE
54052	ENST00000565380.5	178.813	-0.31153	0.369668	0.33054	0.482823	SMG1i	ENSG00000103994.18	ZNF106	protein_coding	protein_coding	ZNF106-203	1	FALSE	TRUE	FALSE
54053	ENST00000565500.5	150.495	-0.425319	0.275469	0.0964188	0.192695	SMG1i	ENSG00000103994.18	ZNF106	protein_coding	protein_coding	ZNF106-204	1	FALSE	FALSE	FALSE
54054	ENST00000567772.2	12.7033	0.159954	0.674279	0.623054	0.742869	SMG1i	ENSG00000103994.18	ZNF106	protein_coding	protein_coding	ZNF106-209	4	FALSE	FALSE	FALSE
54055	ENST00000349777.5	27.424	-0.466963	0.698244	0.231888	0.374234	SMG1i	ENSG00000092531.10	SNAP23	protein_coding	protein_coding	SNAP23-202	2	FALSE	TRUE	FALSE
54056	ENST00000249647.8	1537.13	0.494876	0.204259	0.0113623	0.0338424	SMG1i	ENSG00000092531.10	SNAP23	protein_coding	protein_coding	SNAP23-201	1	TRUE	TRUE	TRUE
54057	ENST00000567094.5	15.3734	-1.05665	0.906127	0.0379451	0.0914146	SMG1i	ENSG00000092531.10	SNAP23	protein_coding	protein_coding	SNAP23-214	3	FALSE	TRUE	FALSE
54058	ENST00000568331.5	112.996	3.81921	0.440926	2.53927e-19	8.52351e-18	SMG1i	ENSG00000092531.10	SNAP23	protein_coding	nonsense_mediated_decay	SNAP23-216	4	FALSE	FALSE	FALSE
54059	ENST00000568514.5	51.2757	-0.193058	0.44342	0.590769	0.717661	SMG1i	ENSG00000092531.10	SNAP23	protein_coding	retained_intron	SNAP23-218	3	FALSE	FALSE	FALSE
54060	ENST00000650210.1	53.3677	1.59473	0.429149	3.42264e-05	0.000213468	SMG1i	ENSG00000285942.1	ENSG00000285942	protein_coding	nonsense_mediated_decay	ENST00000650210	NA	TRUE	TRUE	TRUE
54061	ENST00000323443.6	52.9451	2.84772	0.898725	3.39826e-05	0.00021208	SMG1i	ENSG00000180979.10	LRRC57	protein_coding	protein_coding	LRRC57-201	1	FALSE	TRUE	TRUE
54062	ENST00000397130.8	630.481	-0.709045	0.143934	4.99313e-07	4.34363e-06	SMG1i	ENSG00000180979.10	LRRC57	protein_coding	protein_coding	LRRC57-202	1	TRUE	TRUE	TRUE
54063	ENST00000563454.5	840.915	-0.798084	0.0928428	4.58543e-18	1.3834e-16	SMG1i	ENSG00000180979.10	LRRC57	protein_coding	protein_coding	LRRC57-204	2	FALSE	TRUE	TRUE
54064	ENST00000569830.1	46.0787	-0.41543	0.470534	0.267301	0.41481	SMG1i	ENSG00000180979.10	LRRC57	protein_coding	retained_intron	LRRC57-205	2	FALSE	FALSE	FALSE
54065	ENST00000570160.1	17.4133	-8.02302	3.00781	1.81677e-06	1.44346e-05	SMG1i	ENSG00000180979.10	LRRC57	protein_coding	protein_coding	LRRC57-206	4	FALSE	FALSE	FALSE
54066	ENST00000567640.5	44.6805	2.70984	0.791502	2.5345e-05	0.000162869	SMG1i	ENSG00000137814.12	HAUS2	protein_coding	nonsense_mediated_decay	HAUS2-206	3	FALSE	FALSE	FALSE
54067	ENST00000568876.5	60.0859	-1.01447	0.745736	0.0318769	0.0792399	SMG1i	ENSG00000137814.12	HAUS2	protein_coding	protein_coding	HAUS2-208	4	FALSE	TRUE	FALSE
54068	ENST00000562398.5	12.4718	0.264116	0.585159	0.506893	0.649169	SMG1i	ENSG00000137814.12	HAUS2	protein_coding	protein_coding	HAUS2-203	4	FALSE	FALSE	FALSE
54069	ENST00000563479.5	89.7159	0.353178	0.396433	0.296713	0.447039	SMG1i	ENSG00000137814.12	HAUS2	protein_coding	nonsense_mediated_decay	HAUS2-204	3	FALSE	FALSE	FALSE
54070	ENST00000391623.8	353.765	2.6393	0.623512	4.6237e-07	4.04227e-06	SMG1i	ENSG00000137814.12	HAUS2	protein_coding	nonsense_mediated_decay	HAUS2-202	2	FALSE	FALSE	FALSE
54071	ENST00000260372.8	4457.2	0.332377	0.0747324	7.87441e-06	5.58612e-05	SMG1i	ENSG00000137814.12	HAUS2	protein_coding	protein_coding	HAUS2-201	1	TRUE	TRUE	TRUE
54072	ENST00000564279.5	281.751	1.59991	0.231795	8.798e-13	1.59851e-11	SMG1i	ENSG00000137814.12	HAUS2	protein_coding	nonsense_mediated_decay	HAUS2-205	4	FALSE	FALSE	FALSE
54073	ENST00000570178.1	133.589	0.774464	0.495803	0.0471678	0.109116	SMG1i	ENSG00000137814.12	HAUS2	protein_coding	nonsense_mediated_decay	HAUS2-209	3	FALSE	FALSE	FALSE
54074	ENST00000569826.2	8.59522	0.929777	0.705583	0.057682	0.128286	SMG1i	ENSG00000260490.2	MYL12BP1	processed_pseudogene	processed_pseudogene	MYL12BP1-201	NA	TRUE	TRUE	FALSE
54075	ENST00000290607.12	981.918	0.52401	0.242139	0.0217823	0.0581198	SMG1i	ENSG00000159433.12	STARD9	protein_coding	protein_coding	STARD9-201	5	TRUE	TRUE	TRUE
54076	ENST00000562619.1	289.257	0.138932	0.26459	0.574979	0.705316	SMG1i	ENSG00000159433.12	STARD9	protein_coding	nonsense_mediated_decay	STARD9-203	1	FALSE	FALSE	FALSE
54077	ENST00000356231.4	598.73	0.327365	0.143979	0.0204452	0.0551639	SMG1i	ENSG00000140326.13	CDAN1	protein_coding	protein_coding	CDAN1-201	1	TRUE	TRUE	TRUE
54078	ENST00000562465.5	36.8986	0.18646	0.741836	0.447506	0.596791	SMG1i	ENSG00000140326.13	CDAN1	protein_coding	nonsense_mediated_decay	CDAN1-202	1	FALSE	FALSE	FALSE
54079	ENST00000563604.1	14.27	-0.862279	0.695319	0.0701374	0.150015	SMG1i	ENSG00000140326.13	CDAN1	protein_coding	retained_intron	CDAN1-204	NA	FALSE	FALSE	FALSE
54080	ENST00000643434.1	49.0142	0.364099	0.827059	0.137911	0.253714	SMG1i	ENSG00000140326.13	CDAN1	protein_coding	nonsense_mediated_decay	CDAN1-206	NA	FALSE	FALSE	FALSE
54081	ENST00000267890.11	1476.57	0.103124	0.14168	0.459537	0.607592	SMG1i	ENSG00000128881.18	TTBK2	protein_coding	protein_coding	TTBK2-201	5	TRUE	TRUE	TRUE
54082	ENST00000290650.9	2260.4	0.839792	0.143197	2.1406e-09	2.59303e-08	SMG1i	ENSG00000159459.12	UBR1	protein_coding	protein_coding	UBR1-201	1	TRUE	TRUE	TRUE
54083	ENST00000546274.6	27.135	0.14582	0.660419	0.661776	0.772064	SMG1i	ENSG00000159459.12	UBR1	protein_coding	protein_coding	UBR1-202	2	FALSE	TRUE	FALSE
54084	ENST00000569535.5	12.2876	0.751177	0.627243	0.0954591	0.191131	SMG1i	ENSG00000137842.7	TMEM62	protein_coding	nonsense_mediated_decay	TMEM62-212	5	FALSE	FALSE	FALSE
54085	ENST00000260403.7	3064.37	0.789515	0.128179	3.83713e-10	5.15114e-09	SMG1i	ENSG00000137842.7	TMEM62	protein_coding	protein_coding	TMEM62-201	1	TRUE	TRUE	TRUE
54086	ENST00000569926.5	51.1428	2.00439	0.734746	0.000404587	0.00193766	SMG1i	ENSG00000137842.7	TMEM62	protein_coding	nonsense_mediated_decay	TMEM62-214	3	FALSE	FALSE	FALSE
54087	ENST00000567441.5	169.535	2.48543	0.458172	2.93217e-09	3.49677e-08	SMG1i	ENSG00000137842.7	TMEM62	protein_coding	nonsense_mediated_decay	TMEM62-208	3	FALSE	FALSE	FALSE
54088	ENST00000564494.1	392.671	0.899378	0.362323	0.00478818	0.0164335	SMG1i	ENSG00000137842.7	TMEM62	protein_coding	protein_coding	TMEM62-203	1	FALSE	FALSE	FALSE
54089	ENST00000564630.5	62.7887	0.943704	0.442892	0.01172	0.0347177	SMG1i	ENSG00000166946.14	CCNDBP1	protein_coding	retained_intron	CCNDBP1-205	5	FALSE	FALSE	FALSE
54090	ENST00000566515.5	111.673	-0.02061	0.368756	0.94752	0.968171	SMG1i	ENSG00000166946.14	CCNDBP1	protein_coding	nonsense_mediated_decay	CCNDBP1-208	5	FALSE	FALSE	FALSE
54091	ENST00000300213.9	86.9339	-0.0268778	0.305202	0.921343	0.951943	SMG1i	ENSG00000166946.14	CCNDBP1	protein_coding	protein_coding	CCNDBP1-201	1	TRUE	TRUE	TRUE
54092	ENST00000569745.5	49.1044	0.0340357	0.777165	0.702814	0.802698	SMG1i	ENSG00000166946.14	CCNDBP1	protein_coding	nonsense_mediated_decay	CCNDBP1-215	5	FALSE	FALSE	FALSE
54093	ENST00000563065.5	388.63	1.44924	0.450196	0.000170252	0.000897713	SMG1i	ENSG00000166946.14	CCNDBP1	protein_coding	nonsense_mediated_decay	CCNDBP1-204	2	FALSE	FALSE	FALSE
54094	ENST00000567434.5	37.0129	1.1422	1.79243	0.00599132	0.0198598	SMG1i	ENSG00000166946.14	CCNDBP1	protein_coding	nonsense_mediated_decay	CCNDBP1-211	3	FALSE	FALSE	FALSE
54095	ENST00000568507.5	568.252	0.898216	0.165215	2.47972e-08	2.62006e-07	SMG1i	ENSG00000166946.14	CCNDBP1	protein_coding	nonsense_mediated_decay	CCNDBP1-213	2	FALSE	FALSE	FALSE
54096	ENST00000565296.5	116.622	-0.600361	0.444756	0.0980461	0.195278	SMG1i	ENSG00000166946.14	CCNDBP1	protein_coding	nonsense_mediated_decay	CCNDBP1-206	2	FALSE	FALSE	FALSE
54097	ENST00000562553.5	50.916	2.25699	0.735969	0.000114802	0.000632773	SMG1i	ENSG00000166946.14	CCNDBP1	protein_coding	nonsense_mediated_decay	CCNDBP1-203	2	FALSE	FALSE	FALSE
54098	ENST00000444658.7	239.74	-0.0157185	0.346458	0.957233	0.97444	SMG1i	ENSG00000166946.14	CCNDBP1	protein_coding	retained_intron	CCNDBP1-202	2	FALSE	FALSE	FALSE
54099	ENST00000568936.1	20.0038	-0.233136	0.746537	0.36872	0.521468	SMG1i	ENSG00000166946.14	CCNDBP1	protein_coding	retained_intron	CCNDBP1-214	2	FALSE	FALSE	FALSE
54100	ENST00000305641.7	738.66	-0.338665	0.10061	0.000685885	0.0030832	SMG1i	ENSG00000168806.8	LCMT2	protein_coding	protein_coding	LCMT2-201	NA	TRUE	TRUE	TRUE
54101	ENST00000567039.1	445.527	-0.544987	0.115125	1.65763e-06	1.3236e-05	SMG1i	ENSG00000168806.8	LCMT2	protein_coding	protein_coding	LCMT2-202	2	FALSE	TRUE	FALSE
54102	ENST00000562188.7	328.045	-0.344549	0.261076	0.157071	0.279987	SMG1i	ENSG00000168803.16	ADAL	protein_coding	protein_coding	ADAL-204	5	TRUE	TRUE	TRUE
54103	ENST00000428046.7	232.224	-0.16712	0.326631	0.566661	0.698751	SMG1i	ENSG00000168803.16	ADAL	protein_coding	protein_coding	ADAL-203	2	FALSE	TRUE	FALSE
54104	ENST00000389651.8	45.0636	-0.36083	0.457348	0.326781	0.479036	SMG1i	ENSG00000168803.16	ADAL	protein_coding	protein_coding	ADAL-201	1	FALSE	TRUE	FALSE
54105	ENST00000610420.4	40.1265	0.481637	0.831282	0.156917	0.279789	SMG1i	ENSG00000168803.16	ADAL	protein_coding	protein_coding	ADAL-208	1	FALSE	TRUE	FALSE
54106	ENST00000396976.6	1087.28	-0.220899	0.260896	0.361138	0.513864	SMG1i	ENSG00000140265.14	ZSCAN29	protein_coding	protein_coding	ZSCAN29-201	1	FALSE	TRUE	TRUE
54107	ENST00000684362.1	1384.94	0.283123	0.185398	0.11684	0.223398	SMG1i	ENSG00000140265.14	ZSCAN29	protein_coding	protein_coding	ZSCAN29-207	NA	TRUE	TRUE	TRUE
54108	ENST00000566849.5	103.532	1.69811	0.53604	0.000156594	0.000832679	SMG1i	ENSG00000140265.14	ZSCAN29	protein_coding	nonsense_mediated_decay	ZSCAN29-204	1	FALSE	FALSE	FALSE
54109	ENST00000563508.1	51.5798	-0.254492	0.325217	0.388252	0.54076	SMG1i	ENSG00000140265.14	ZSCAN29	protein_coding	protein_coding_CDS_not_defined	ZSCAN29-203	3	FALSE	FALSE	FALSE
54110	ENST00000563517.5	46.9941	1.36116	0.651094	0.00530626	0.0179396	SMG1i	ENSG00000137822.13	TUBGCP4	protein_coding	nonsense_mediated_decay	TUBGCP4-206	5	FALSE	FALSE	FALSE
54111	ENST00000260383.11	286.361	-0.926467	0.339377	0.00225894	0.00866492	SMG1i	ENSG00000137822.13	TUBGCP4	protein_coding	protein_coding	TUBGCP4-201	1	FALSE	TRUE	TRUE
54112	ENST00000564079.6	3602.36	0.443884	0.0655716	1.06005e-11	1.71952e-10	SMG1i	ENSG00000137822.13	TUBGCP4	protein_coding	protein_coding	TUBGCP4-208	1	TRUE	TRUE	FALSE
54113	ENST00000561691.5	429.32	1.92292	0.150681	3.88757e-38	4.30158e-36	SMG1i	ENSG00000137822.13	TUBGCP4	protein_coding	nonsense_mediated_decay	TUBGCP4-202	1	FALSE	FALSE	FALSE
54114	ENST00000563963.1	40.0153	-0.0892995	0.457712	0.803749	0.87502	SMG1i	ENSG00000137822.13	TUBGCP4	protein_coding	retained_intron	TUBGCP4-207	2	FALSE	FALSE	FALSE
54115	ENST00000563147.5	40.0425	-0.35437	0.356955	0.263095	0.410076	SMG1i	ENSG00000137822.13	TUBGCP4	protein_coding	protein_coding	TUBGCP4-204	5	FALSE	FALSE	FALSE
54116	ENST00000382044.9	3248.14	-0.242279	0.137699	0.0728271	0.154518	SMG1i	ENSG00000067369.14	TP53BP1	protein_coding	protein_coding	TP53BP1-203	1	TRUE	TRUE	TRUE
54117	ENST00000263801.7	3084.71	-0.961153	0.254033	5.2241e-05	0.000312761	SMG1i	ENSG00000067369.14	TP53BP1	protein_coding	protein_coding	TP53BP1-201	1	FALSE	TRUE	FALSE
54118	ENST00000476454.5	41.6197	0.0962299	0.55708	0.801066	0.873157	SMG1i	ENSG00000067369.14	TP53BP1	protein_coding	retained_intron	TP53BP1-212	2	FALSE	FALSE	FALSE
54119	ENST00000411772.5	883.126	1.70735	0.28168	1.45169e-10	2.04685e-09	SMG1i	ENSG00000067369.14	TP53BP1	protein_coding	nonsense_mediated_decay	TP53BP1-204	5	FALSE	FALSE	FALSE
54120	ENST00000382039.7	860.669	0.942297	0.128964	1.15918e-13	2.31572e-12	SMG1i	ENSG00000067369.14	TP53BP1	protein_coding	protein_coding	TP53BP1-202	5	FALSE	TRUE	FALSE
54121	ENST00000450115.6	622.763	0.0732689	0.101849	0.468381	0.615656	SMG1i	ENSG00000067369.14	TP53BP1	protein_coding	protein_coding	TP53BP1-210	1	FALSE	TRUE	FALSE
54122	ENST00000572085.5	86.0098	0.786904	0.535892	0.0569636	0.127042	SMG1i	ENSG00000067369.14	TP53BP1	protein_coding	retained_intron	TP53BP1-216	2	FALSE	FALSE	FALSE
54123	ENST00000417342.1	19.5053	2.22596	0.82782	0.000511749	0.00238455	SMG1i	ENSG00000067369.14	TP53BP1	protein_coding	nonsense_mediated_decay	TP53BP1-207	3	FALSE	FALSE	FALSE
54124	ENST00000467474.1	42.27	1.38685	0.602966	0.00335464	0.0121365	SMG1i	ENSG00000067369.14	TP53BP1	protein_coding	protein_coding	TP53BP1-211	3	FALSE	FALSE	FALSE
54125	ENST00000413546.1	122.486	0.050133	0.791445	0.0669009	0.144536	SMG1i	ENSG00000067369.14	TP53BP1	protein_coding	protein_coding	TP53BP1-205	5	FALSE	FALSE	FALSE
54126	ENST00000414758.1	11.8982	-1.09935	0.662384	0.0247369	0.0645251	SMG1i	ENSG00000067369.14	TP53BP1	protein_coding	protein_coding_CDS_not_defined	TP53BP1-206	3	FALSE	FALSE	FALSE
54127	ENST00000382031.5	847.658	-1.14284	0.180406	6.92553e-11	1.01686e-09	SMG1i	ENSG00000166963.13	MAP1A	protein_coding	protein_coding	MAP1A-202	5	FALSE	TRUE	TRUE
54128	ENST00000300231.6	2004.63	0.286908	0.24452	0.215334	0.354463	SMG1i	ENSG00000166963.13	MAP1A	protein_coding	protein_coding	MAP1A-201	5	TRUE	TRUE	FALSE
54129	ENST00000381885.5	1673.32	0.203771	0.197454	0.285193	0.434578	SMG1i	ENSG00000168781.23	PPIP5K1	protein_coding	protein_coding	PPIP5K1-205	5	FALSE	TRUE	FALSE
54130	ENST00000396923.7	96.843	-0.380668	0.333562	0.202948	0.339041	SMG1i	ENSG00000168781.23	PPIP5K1	protein_coding	protein_coding	PPIP5K1-206	1	FALSE	TRUE	TRUE
54131	ENST00000360135.8	153.788	1.31642	0.689025	0.00674172	0.0219414	SMG1i	ENSG00000168781.23	PPIP5K1	protein_coding	protein_coding	PPIP5K1-202	5	FALSE	TRUE	FALSE
54132	ENST00000360301.8	569.849	0.064008	0.768724	0.65999	0.770689	SMG1i	ENSG00000168781.23	PPIP5K1	protein_coding	protein_coding	PPIP5K1-203	5	FALSE	TRUE	FALSE
54133	ENST00000334933.8	779.958	0.283704	0.381281	0.384945	0.537599	SMG1i	ENSG00000168781.23	PPIP5K1	protein_coding	protein_coding	PPIP5K1-201	1	FALSE	TRUE	FALSE
54134	ENST00000381879.8	83.1399	0.980405	0.711645	0.0347227	0.0850153	SMG1i	ENSG00000168781.23	PPIP5K1	protein_coding	protein_coding	PPIP5K1-204	5	FALSE	TRUE	FALSE
54135	ENST00000420765.6	503.988	1.17729	0.25797	1.29878e-06	1.05477e-05	SMG1i	ENSG00000168781.23	PPIP5K1	protein_coding	protein_coding	PPIP5K1-208	5	TRUE	TRUE	FALSE
54136	ENST00000644537.1	21.4237	0.358437	0.814503	0.174837	0.303274	SMG1i	ENSG00000168781.23	PPIP5K1	protein_coding	protein_coding	PPIP5K1-223	NA	FALSE	FALSE	FALSE
54137	ENST00000437065.1	38.5198	1.07584	0.80512	0.0291553	0.0737574	SMG1i	ENSG00000168781.23	PPIP5K1	protein_coding	protein_coding	PPIP5K1-213	3	FALSE	FALSE	FALSE
54138	ENST00000469229.1	126.9	1.50615	0.475521	0.00021584	0.00111025	SMG1i	ENSG00000168781.23	PPIP5K1	protein_coding	retained_intron	PPIP5K1-218	3	FALSE	FALSE	FALSE
54139	ENST00000465123.1	14.4894	0.414837	0.520063	0.301099	0.451777	SMG1i	ENSG00000168781.23	PPIP5K1	protein_coding	retained_intron	PPIP5K1-217	3	FALSE	FALSE	FALSE
54140	ENST00000427877.1	96.0264	2.2766	0.393007	6.09128e-10	7.93456e-09	SMG1i	ENSG00000168781.23	PPIP5K1	protein_coding	nonsense_mediated_decay	PPIP5K1-209	4	FALSE	FALSE	FALSE
54141	ENST00000472547.1	8.79141	-0.0824842	0.778013	0.608762	0.731604	SMG1i	ENSG00000168781.23	PPIP5K1	protein_coding	retained_intron	PPIP5K1-219	3	FALSE	FALSE	FALSE
54142	ENST00000453080.5	16.5069	1.24383	0.59307	0.00836212	0.0262729	SMG1i	ENSG00000168781.23	PPIP5K1	protein_coding	protein_coding	PPIP5K1-215	4	FALSE	FALSE	FALSE
54143	ENST00000417085.2	22.9132	0.218098	0.75188	0.3838	0.536582	SMG1i	ENSG00000168781.23	PPIP5K1	protein_coding	protein_coding	PPIP5K1-207	5	FALSE	FALSE	FALSE
54144	ENST00000300283.10	992.826	0.337432	0.103412	0.000989903	0.00425563	SMG1i	ENSG00000237289.10	CKMT1B	protein_coding	protein_coding	CKMT1B-201	5	FALSE	TRUE	TRUE
54145	ENST00000437924.5	33.8664	-0.302928	0.489465	0.422573	0.573797	SMG1i	ENSG00000237289.10	CKMT1B	protein_coding	protein_coding	CKMT1B-206	2	FALSE	FALSE	FALSE
54146	ENST00000475589.1	30.8661	0.0625771	0.657668	0.845031	0.903239	SMG1i	ENSG00000237289.10	CKMT1B	protein_coding	retained_intron	CKMT1B-211	1	FALSE	FALSE	FALSE
54147	ENST00000498538.1	54.2309	0.113713	0.740655	0.591228	0.718063	SMG1i	ENSG00000237289.10	CKMT1B	protein_coding	protein_coding_CDS_not_defined	CKMT1B-214	3	FALSE	FALSE	FALSE
54148	ENST00000453733.5	28.2236	0.274627	0.779118	0.252586	0.398224	SMG1i	ENSG00000237289.10	CKMT1B	protein_coding	protein_coding	CKMT1B-209	4	FALSE	FALSE	FALSE
54149	ENST00000437534.3	417.228	-0.781757	0.255749	0.00109987	0.00466461	SMG1i	ENSG00000237289.10	CKMT1B	protein_coding	nonsense_mediated_decay	CKMT1B-205	2	FALSE	FALSE	FALSE
54150	ENST00000441322.6	821.017	-0.0769857	0.151484	0.601896	0.726568	SMG1i	ENSG00000237289.10	CKMT1B	protein_coding	protein_coding	CKMT1B-207	1	TRUE	TRUE	TRUE
54151	ENST00000428981.1	64.7488	2.19723	0.415167	1.30148e-08	1.43293e-07	SMG1i	ENSG00000237289.10	CKMT1B	protein_coding	nonsense_mediated_decay	CKMT1B-204	4	FALSE	FALSE	FALSE
54152	ENST00000396879.8	17.015	-0.0510403	0.462928	0.889075	0.932263	SMG1i	ENSG00000166762.19	CATSPER2	protein_coding	protein_coding	CATSPER2-203	2	TRUE	TRUE	TRUE
54153	ENST00000381761.6	8.80128	0.0964949	0.782005	0.604515	0.728627	SMG1i	ENSG00000166762.19	CATSPER2	protein_coding	protein_coding	CATSPER2-202	1	FALSE	TRUE	FALSE
54154	ENST00000469461.6	57.5944	-0.0419883	0.305341	0.880038	0.926379	SMG1i	ENSG00000166762.19	CATSPER2	protein_coding	retained_intron	CATSPER2-211	5	FALSE	FALSE	FALSE
54155	ENST00000433380.5	26.9133	1.28106	0.535805	0.0037156	0.0132392	SMG1i	ENSG00000166762.19	CATSPER2	protein_coding	nonsense_mediated_decay	CATSPER2-208	1	FALSE	FALSE	FALSE
54156	ENST00000415968.2	34.4433	0.196445	0.390686	0.562794	0.695528	SMG1i	ENSG00000166762.19	CATSPER2	protein_coding	retained_intron	CATSPER2-205	1	FALSE	FALSE	FALSE
54157	ENST00000409481.1	23.3414	1.12382	0.528493	0.00919035	0.0284411	SMG1i	ENSG00000166762.19	CATSPER2	protein_coding	protein_coding	CATSPER2-204	5	FALSE	FALSE	FALSE
54158	ENST00000621680.1	51.8891	0.496569	0.38788	0.140243	0.256929	SMG1i	ENSG00000275601.1	ENSG00000275601	lncRNA	lncRNA	ENST00000621680	NA	TRUE	TRUE	FALSE
54159	ENST00000510070.1	133.267	0.706855	0.229724	0.00126973	0.00527963	SMG1i	ENSG00000249839.1	ENSG00000249839	unprocessed_pseudogene	unprocessed_pseudogene	ENST00000510070	NA	TRUE	TRUE	FALSE
54160	ENST00000434505.5	1089.44	0.081837	0.0943376	0.379767	0.532572	SMG1i	ENSG00000223572.10	CKMT1A	protein_coding	protein_coding	CKMT1A-204	5	FALSE	TRUE	TRUE
54161	ENST00000411750.5	103.736	0.243859	0.270155	0.336498	0.488994	SMG1i	ENSG00000223572.10	CKMT1A	protein_coding	protein_coding	CKMT1A-201	2	FALSE	FALSE	FALSE
54162	ENST00000457648.1	128.478	-1.05668	0.592721	0.0155516	0.0440116	SMG1i	ENSG00000223572.10	CKMT1A	protein_coding	nonsense_mediated_decay	CKMT1A-205	5	FALSE	FALSE	FALSE
54163	ENST00000413453.7	884.742	-0.433847	0.116815	0.000170189	0.000897441	SMG1i	ENSG00000223572.10	CKMT1A	protein_coding	protein_coding	CKMT1A-202	1	TRUE	TRUE	TRUE
54164	ENST00000479938.1	110.847	-0.938939	0.395273	0.00629113	0.0206922	SMG1i	ENSG00000223572.10	CKMT1A	protein_coding	retained_intron	CKMT1A-206	2	FALSE	FALSE	FALSE
54165	ENST00000381680.7	12.762	0.690283	0.792755	0.117454	0.224249	SMG1i	ENSG00000291053.1	CATSPER2P1	lncRNA	lncRNA	CATSPER2P1-202	1	FALSE	TRUE	FALSE
54166	ENST00000416302.6	20.2322	0.776068	0.719871	0.109027	0.212011	SMG1i	ENSG00000291053.1	CATSPER2P1	lncRNA	lncRNA	CATSPER2P1-203	3	FALSE	FALSE	FALSE
54167	ENST00000429276.1	13.2557	0.818333	0.837513	0.0812347	0.168437	SMG1i	ENSG00000291053.1	CATSPER2P1	lncRNA	lncRNA	CATSPER2P1-204	2	FALSE	TRUE	FALSE
54168	ENST00000687929.1	11.651	0.175091	0.796975	0.32011	0.472198	SMG1i	ENSG00000291053.1	CATSPER2P1	lncRNA	lncRNA	CATSPER2P1-208	NA	FALSE	FALSE	FALSE
54169	ENST00000687794.1	1668.89	-0.158085	0.171195	0.341646	0.494095	SMG1i	ENSG00000167004.14	PDIA3	protein_coding	nonsense_mediated_decay	PDIA3-221	NA	FALSE	FALSE	FALSE
54170	ENST00000686402.1	287.326	0.204265	0.819237	0.000688256	0.0030916	SMG1i	ENSG00000167004.14	PDIA3	protein_coding	nonsense_mediated_decay	PDIA3-214	NA	FALSE	FALSE	FALSE
54171	ENST00000687211.1	6214.35	0.179157	0.18012	0.304534	0.455572	SMG1i	ENSG00000167004.14	PDIA3	protein_coding	nonsense_mediated_decay	PDIA3-218	NA	FALSE	FALSE	FALSE
54172	ENST00000684837.1	11.543	0.435123	0.787348	0.289556	0.439319	SMG1i	ENSG00000167004.14	PDIA3	protein_coding	retained_intron	PDIA3-208	NA	FALSE	FALSE	FALSE
54173	ENST00000685864.1	55.3276	1.41471	1.27841	0.0136868	0.0395081	SMG1i	ENSG00000167004.14	PDIA3	protein_coding	retained_intron	PDIA3-209	NA	FALSE	FALSE	FALSE
54174	ENST00000691274.1	256.308	-0.0187049	0.78597	0.540565	0.6775	SMG1i	ENSG00000167004.14	PDIA3	protein_coding	protein_coding	PDIA3-229	NA	FALSE	TRUE	FALSE
54175	ENST00000686929.1	725.917	0.408959	0.219867	0.0512917	0.116692	SMG1i	ENSG00000167004.14	PDIA3	protein_coding	protein_coding	PDIA3-215	NA	FALSE	FALSE	FALSE
54176	ENST00000686314.1	288.173	0.440166	0.272519	0.0823536	0.170202	SMG1i	ENSG00000167004.14	PDIA3	protein_coding	protein_coding	PDIA3-212	NA	FALSE	TRUE	FALSE
54177	ENST00000690271.1	10.9873	0.933006	0.712342	0.056411	0.126042	SMG1i	ENSG00000167004.14	PDIA3	protein_coding	retained_intron	PDIA3-226	NA	FALSE	FALSE	FALSE
54178	ENST00000455250.2	47.4796	1.1417	1.66186	0.0105069	0.0317612	SMG1i	ENSG00000167004.14	PDIA3	protein_coding	nonsense_mediated_decay	PDIA3-204	5	FALSE	FALSE	FALSE
54179	ENST00000690371.1	2214.6	-0.0107636	0.236174	0.953986	0.972427	SMG1i	ENSG00000167004.14	PDIA3	protein_coding	nonsense_mediated_decay	PDIA3-228	NA	FALSE	FALSE	FALSE
54180	ENST00000692341.1	87.5039	10.5981	2.96031	1.09342e-13	2.18874e-12	SMG1i	ENSG00000167004.14	PDIA3	protein_coding	nonsense_mediated_decay	PDIA3-231	NA	FALSE	FALSE	FALSE
54181	ENST00000684793.1	555.871	0.0273533	0.767093	0.803948	0.875141	SMG1i	ENSG00000167004.14	PDIA3	protein_coding	protein_coding	PDIA3-207	NA	FALSE	TRUE	FALSE
54182	ENST00000693281.1	1557.01	0.224712	0.810384	0.179954	0.310008	SMG1i	ENSG00000167004.14	PDIA3	protein_coding	nonsense_mediated_decay	PDIA3-233	NA	FALSE	FALSE	FALSE
54183	ENST00000688652.1	153.029	0.299596	0.822811	0.0785219	0.163984	SMG1i	ENSG00000167004.14	PDIA3	protein_coding	protein_coding	PDIA3-223	NA	FALSE	TRUE	FALSE
54184	ENST00000688851.1	428.65	0.110208	0.127173	0.381755	0.534557	SMG1i	ENSG00000167004.14	PDIA3	protein_coding	protein_coding	PDIA3-224	NA	FALSE	TRUE	FALSE
54185	ENST00000300289.10	81.5659	0.0640739	0.786822	0.656556	0.768184	SMG1i	ENSG00000167004.14	PDIA3	protein_coding	protein_coding	PDIA3-201	1	TRUE	TRUE	TRUE
54186	ENST00000692484.1	33.5741	0.0837734	0.790944	0.191441	0.324523	SMG1i	ENSG00000167004.14	PDIA3	protein_coding	nonsense_mediated_decay	PDIA3-232	NA	FALSE	FALSE	FALSE
54187	ENST00000689152.1	6741.54	0.175761	0.141787	0.207915	0.345152	SMG1i	ENSG00000167004.14	PDIA3	protein_coding	nonsense_mediated_decay	PDIA3-225	NA	FALSE	FALSE	FALSE
54188	ENST00000467869.5	85.1743	-0.261875	0.477278	0.476512	0.622811	SMG1i	ENSG00000128886.12	ELL3	protein_coding	retained_intron	ELL3-203	2	FALSE	FALSE	FALSE
54189	ENST00000319359.8	572.746	-0.969981	0.201536	5.72112e-07	4.93473e-06	SMG1i	ENSG00000128886.12	ELL3	protein_coding	protein_coding	ELL3-201	1	TRUE	TRUE	TRUE
54190	ENST00000497465.1	42.344	-0.121411	0.505763	0.745057	0.833161	SMG1i	ENSG00000128886.12	ELL3	protein_coding	protein_coding_CDS_not_defined	ELL3-206	2	FALSE	FALSE	FALSE
54191	ENST00000417761.2	38.7206	-0.427002	0.58429	0.282172	0.431243	SMG1i	ENSG00000262560.1	ENSG00000262560	protein_coding	nonsense_mediated_decay	ENST00000417761	2	TRUE	TRUE	TRUE
54192	ENST00000381359.5	2670.14	-0.36842	0.0969935	0.000118123	0.00064852	SMG1i	ENSG00000140264.21	SERF2	protein_coding	protein_coding	SERF2-203	1	FALSE	TRUE	TRUE
54193	ENST00000674451.1	19.3974	-0.309679	0.777298	0.254346	0.400256	SMG1i	ENSG00000140264.21	SERF2	protein_coding	protein_coding	SERF2-218	NA	FALSE	TRUE	FALSE
54194	ENST00000249786.9	1153.1	-0.607149	0.105477	5.9171e-09	6.79573e-08	SMG1i	ENSG00000140264.21	SERF2	protein_coding	protein_coding	SERF2-201	1	TRUE	TRUE	TRUE
54195	ENST00000486144.1	654.342	-0.218132	0.19273	0.239858	0.383412	SMG1i	ENSG00000140264.21	SERF2	protein_coding	retained_intron	SERF2-216	2	FALSE	FALSE	FALSE
54196	ENST00000409960.6	32.8343	0.0915016	0.583253	0.806832	0.877097	SMG1i	ENSG00000140264.21	SERF2	protein_coding	protein_coding	SERF2-210	1	FALSE	TRUE	FALSE
54197	ENST00000409646.5	151.662	0.698088	0.294517	0.0101139	0.0307945	SMG1i	ENSG00000140264.21	SERF2	protein_coding	protein_coding	SERF2-209	4	FALSE	TRUE	FALSE
54198	ENST00000445816.5	269.764	0.144248	0.24184	0.530877	0.669593	SMG1i	ENSG00000140264.21	SERF2	protein_coding	nonsense_mediated_decay	SERF2-212	3	FALSE	FALSE	FALSE
54199	ENST00000339624.9	973.102	-0.811358	0.0954125	8.5963e-18	2.5332e-16	SMG1i	ENSG00000140264.21	SERF2	protein_coding	protein_coding	SERF2-202	2	FALSE	TRUE	FALSE
54200	ENST00000409291.5	99.5778	1.77191	0.396833	1.02323e-06	8.47095e-06	SMG1i	ENSG00000140264.21	SERF2	protein_coding	protein_coding	SERF2-206	3	FALSE	TRUE	FALSE
54201	ENST00000409617.6	442.942	0.571903	0.29037	0.0315902	0.0786642	SMG1i	ENSG00000140264.21	SERF2	protein_coding	nonsense_mediated_decay	SERF2-208	2	FALSE	FALSE	FALSE
54202	ENST00000448830.2	696.87	1.98526	0.335352	2.19174e-10	3.01838e-09	SMG1i	ENSG00000140264.21	SERF2	protein_coding	nonsense_mediated_decay	SERF2-213	2	FALSE	FALSE	FALSE
54203	ENST00000402131.5	23.9203	-0.461997	0.443976	0.20957	0.34721	SMG1i	ENSG00000140264.21	SERF2	protein_coding	protein_coding	SERF2-204	2	FALSE	TRUE	FALSE
54204	ENST00000403425.5	605.127	-0.649297	0.186139	0.000304591	0.00150765	SMG1i	ENSG00000140264.21	SERF2	protein_coding	protein_coding	SERF2-205	2	FALSE	TRUE	FALSE
54205	ENST00000409614.1	4901.7	-0.398072	0.0590591	1.48259e-11	2.35659e-10	SMG1i	ENSG00000140264.21	SERF2	protein_coding	protein_coding	SERF2-207	2	FALSE	TRUE	FALSE
54206	ENST00000448553.5	35.6361	0.601576	1.09915	0.00166131	0.00666551	SMG1i	ENSG00000184716.14	SERINC4	protein_coding	nonsense_mediated_decay	SERINC4-204	2	FALSE	FALSE	FALSE
54207	ENST00000457418.5	27.2883	0.212787	0.383709	0.527027	0.666302	SMG1i	ENSG00000184716.14	SERINC4	protein_coding	nonsense_mediated_decay	SERINC4-205	1	FALSE	FALSE	FALSE
54208	ENST00000319327.7	15.8009	0.359906	0.876595	0.0135514	0.0391808	SMG1i	ENSG00000184716.14	SERINC4	protein_coding	protein_coding	SERINC4-202	5	TRUE	TRUE	TRUE
54209	ENST00000412697.1	21.7066	-0.00742023	0.775279	0.917117	0.949505	SMG1i	ENSG00000184716.14	SERINC4	protein_coding	nonsense_mediated_decay	SERINC4-203	3	FALSE	FALSE	FALSE
54210	ENST00000406925.6	521.676	1.03473	0.205748	1.75308e-07	1.63899e-06	SMG1i	ENSG00000242028.8	HYPK	protein_coding	protein_coding	HYPK-201	2	FALSE	TRUE	TRUE
54211	ENST00000498605.1	253.044	-0.0897533	0.287297	0.734588	0.826032	SMG1i	ENSG00000242028.8	HYPK	protein_coding	protein_coding_CDS_not_defined	HYPK-205	2	FALSE	FALSE	FALSE
54212	ENST00000442995.4	874.232	-0.236147	0.817424	0.12941	0.241493	SMG1i	ENSG00000242028.8	HYPK	protein_coding	protein_coding	HYPK-202	1	TRUE	TRUE	TRUE
54213	ENST00000267812.4	2035.79	-0.537772	0.0715251	4.12487e-14	8.61746e-13	SMG1i	ENSG00000140259.7	MFAP1	protein_coding	protein_coding	MFAP1-201	1	TRUE	TRUE	TRUE
54214	ENST00000381246.6	1335.92	-0.510234	0.203623	0.00873249	0.0272384	SMG1i	ENSG00000092470.12	WDR76	protein_coding	protein_coding	WDR76-202	1	FALSE	TRUE	FALSE
54215	ENST00000452115.1	49.3096	-0.140689	0.35697	0.655463	0.76731	SMG1i	ENSG00000092470.12	WDR76	protein_coding	protein_coding	WDR76-203	5	FALSE	FALSE	FALSE
54216	ENST00000263795.11	2364.2	-0.893111	0.0876411	9.51481e-25	4.88515e-23	SMG1i	ENSG00000092470.12	WDR76	protein_coding	protein_coding	WDR76-201	1	TRUE	TRUE	TRUE
54217	ENST00000478130.1	18.5806	2.00926	1.72062	0.00533134	0.0180068	SMG1i	ENSG00000092470.12	WDR76	protein_coding	protein_coding_CDS_not_defined	WDR76-204	3	FALSE	FALSE	FALSE
54218	ENST00000618556.4	74.2945	0.153644	0.746906	0.47898	0.624961	SMG1i	ENSG00000171877.21	FRMD5	protein_coding	protein_coding	FRMD5-211	5	FALSE	TRUE	FALSE
54219	ENST00000417257.6	907.788	-0.236283	0.264543	0.334968	0.487419	SMG1i	ENSG00000171877.21	FRMD5	protein_coding	protein_coding	FRMD5-202	1	TRUE	TRUE	TRUE
54220	ENST00000402883.5	66.3589	-0.226453	0.795414	0.25383	0.399744	SMG1i	ENSG00000171877.21	FRMD5	protein_coding	protein_coding	FRMD5-201	5	FALSE	TRUE	FALSE
54221	ENST00000449926.5	32.0937	-0.0114671	0.763546	0.90713	0.943616	SMG1i	ENSG00000171877.21	FRMD5	protein_coding	protein_coding	FRMD5-204	5	FALSE	FALSE	FALSE
54222	ENST00000421674.5	64.689	0.513824	0.632519	0.205852	0.342669	SMG1i	ENSG00000171877.21	FRMD5	protein_coding	nonsense_mediated_decay	FRMD5-203	1	FALSE	FALSE	FALSE
54223	ENST00000690507.2	31.7625	-0.277637	0.425589	0.435031	0.585402	SMG1i	ENSG00000289277.1	ENSG00000289277	lncRNA	lncRNA	ENST00000690507	NA	FALSE	TRUE	FALSE
54224	ENST00000299957.11	2570.35	-0.0868637	0.13824	0.521151	0.661333	SMG1i	ENSG00000166734.20	GOLM2	protein_coding	protein_coding	GOLM2-201	1	TRUE	TRUE	TRUE
54225	ENST00000650436.1	265.207	1.47482	0.374691	1.25356e-05	8.5536e-05	SMG1i	ENSG00000166734.20	GOLM2	protein_coding	protein_coding	GOLM2-212	NA	FALSE	TRUE	FALSE
54226	ENST00000345795.6	3554.48	-0.459943	0.0446054	5.57683e-25	2.91385e-23	SMG1i	ENSG00000166734.20	GOLM2	protein_coding	protein_coding	GOLM2-202	1	FALSE	TRUE	FALSE
54227	ENST00000559037.1	14.5285	0.78606	0.578323	0.0732436	0.155219	SMG1i	ENSG00000166734.20	GOLM2	protein_coding	protein_coding_CDS_not_defined	GOLM2-207	3	FALSE	FALSE	FALSE
54228	ENST00000558791.5	22.5671	-0.14521	0.437684	0.687047	0.790989	SMG1i	ENSG00000137770.14	CTDSPL2	protein_coding	protein_coding	CTDSPL2-203	4	FALSE	FALSE	FALSE
54229	ENST00000260327.9	3262.76	-0.0675053	0.10427	0.513679	0.654941	SMG1i	ENSG00000137770.14	CTDSPL2	protein_coding	protein_coding	CTDSPL2-201	1	TRUE	TRUE	TRUE
54230	ENST00000560834.1	10.5908	2.91161	1.33125	0.00134522	0.00555325	SMG1i	ENSG00000137770.14	CTDSPL2	protein_coding	protein_coding_CDS_not_defined	CTDSPL2-210	4	FALSE	FALSE	FALSE
54231	ENST00000558966.5	288.566	-0.252393	0.331902	0.390304	0.542788	SMG1i	ENSG00000137770.14	CTDSPL2	protein_coding	protein_coding	CTDSPL2-204	1	FALSE	TRUE	TRUE
54232	ENST00000558373.5	990.326	0.0872546	0.12622	0.490749	0.635408	SMG1i	ENSG00000137770.14	CTDSPL2	protein_coding	protein_coding	CTDSPL2-202	1	FALSE	TRUE	FALSE
54233	ENST00000561189.1	70.9243	1.14171	0.318624	0.000109478	0.000606021	SMG1i	ENSG00000137770.14	CTDSPL2	protein_coding	protein_coding_CDS_not_defined	CTDSPL2-211	5	FALSE	FALSE	FALSE
54234	ENST00000560620.1	38.6943	1.75381	0.441817	1.16945e-05	8.03185e-05	SMG1i	ENSG00000137770.14	CTDSPL2	protein_coding	nonsense_mediated_decay	CTDSPL2-209	3	FALSE	FALSE	FALSE
54235	ENST00000559175.1	32.0878	0.501204	0.648841	0.226362	0.367752	SMG1i	ENSG00000137770.14	CTDSPL2	protein_coding	retained_intron	CTDSPL2-206	2	FALSE	FALSE	FALSE
54236	ENST00000313807.5	10.5787	-0.147967	0.743248	0.515216	0.656345	SMG1i	ENSG00000179523.7	EIF3J-DT	lncRNA	lncRNA	EIF3J-DT-201	1	FALSE	TRUE	FALSE
54237	ENST00000560049.3	152.117	-0.223526	0.412765	0.512172	0.653521	SMG1i	ENSG00000179523.7	EIF3J-DT	lncRNA	lncRNA	EIF3J-DT-204	2	FALSE	TRUE	FALSE
54238	ENST00000702400.1	81.4679	-0.631738	0.397241	0.0645263	0.140431	SMG1i	ENSG00000179523.7	EIF3J-DT	lncRNA	lncRNA	EIF3J-DT-208	NA	FALSE	FALSE	FALSE
54239	ENST00000657789.2	314.926	0.122125	0.209263	0.545758	0.681725	SMG1i	ENSG00000179523.7	EIF3J-DT	lncRNA	lncRNA	EIF3J-DT-207	NA	FALSE	FALSE	FALSE
54240	ENST00000653319.1	221.96	0.108115	0.240891	0.637192	0.75364	SMG1i	ENSG00000179523.7	EIF3J-DT	lncRNA	lncRNA	EIF3J-DT-206	NA	FALSE	FALSE	FALSE
54241	ENST00000424492.7	1018.8	-0.339633	0.122056	0.0048484	0.0166108	SMG1i	ENSG00000104131.13	EIF3J	protein_coding	protein_coding	EIF3J-202	4	FALSE	TRUE	FALSE
54242	ENST00000261868.10	3159.35	-0.0656226	0.112095	0.553578	0.688035	SMG1i	ENSG00000104131.13	EIF3J	protein_coding	protein_coding	EIF3J-201	1	TRUE	TRUE	TRUE
54243	ENST00000535391.5	38.1074	0.143346	0.747372	0.497269	0.64113	SMG1i	ENSG00000104131.13	EIF3J	protein_coding	protein_coding	EIF3J-203	2	FALSE	TRUE	FALSE
54244	ENST00000558353.1	206.127	0.548528	0.279981	0.0347563	0.085087	SMG1i	ENSG00000104131.13	EIF3J	protein_coding	nonsense_mediated_decay	EIF3J-207	5	FALSE	FALSE	FALSE
54245	ENST00000261866.12	3316.45	0.639805	0.168689	9.8627e-05	0.000551766	SMG1i	ENSG00000104133.16	SPG11	protein_coding	protein_coding	SPG11-201	1	TRUE	TRUE	FALSE
54246	ENST00000559511.6	123.253	0.609352	0.735282	0.130604	0.243223	SMG1i	ENSG00000104133.16	SPG11	protein_coding	protein_coding	SPG11-216	2	FALSE	TRUE	TRUE
54247	ENST00000683753.1	24.475	0.0671438	0.793205	0.0147655	0.0421451	SMG1i	ENSG00000104133.16	SPG11	protein_coding	retained_intron	SPG11-236	NA	FALSE	FALSE	FALSE
54248	ENST00000683186.1	378.417	3.35971	0.289413	1.21982e-32	1.01089e-30	SMG1i	ENSG00000104133.16	SPG11	protein_coding	nonsense_mediated_decay	SPG11-231	NA	FALSE	FALSE	FALSE
54249	ENST00000683734.1	297.259	12.6253	3.10079	4.33824e-20	1.55138e-18	SMG1i	ENSG00000104133.16	SPG11	protein_coding	nonsense_mediated_decay	SPG11-235	NA	FALSE	FALSE	FALSE
54250	ENST00000684038.1	81.789	0.339895	0.778656	0.213113	0.351742	SMG1i	ENSG00000104133.16	SPG11	protein_coding	nonsense_mediated_decay	SPG11-238	NA	FALSE	FALSE	FALSE
54251	ENST00000682065.1	263.956	1.3648	2.16184	0.0028928	0.0106905	SMG1i	ENSG00000104133.16	SPG11	protein_coding	protein_coding	SPG11-221	NA	FALSE	TRUE	FALSE
54252	ENST00000682460.1	526.318	3.22641	0.625145	1.84002e-09	2.25111e-08	SMG1i	ENSG00000104133.16	SPG11	protein_coding	nonsense_mediated_decay	SPG11-223	NA	FALSE	FALSE	FALSE
54253	ENST00000682495.1	76.1364	5.46477	2.58298	9.70763e-06	6.77795e-05	SMG1i	ENSG00000104133.16	SPG11	protein_coding	nonsense_mediated_decay	SPG11-224	NA	FALSE	FALSE	FALSE
54254	ENST00000535302.6	29.6068	0.381453	0.905999	0.00612719	0.0202312	SMG1i	ENSG00000104133.16	SPG11	protein_coding	protein_coding	SPG11-203	1	FALSE	TRUE	FALSE
54255	ENST00000558138.2	34.7811	0.707519	0.423702	0.0503347	0.114898	SMG1i	ENSG00000104133.16	SPG11	protein_coding	protein_coding	SPG11-207	5	FALSE	FALSE	FALSE
54256	ENST00000560299.1	6.97141	2.71643	2.46627	0.00492897	0.0168472	SMG1i	ENSG00000104133.16	SPG11	protein_coding	retained_intron	SPG11-218	3	FALSE	FALSE	FALSE
54257	ENST00000559347.1	17.2229	2.44065	1.02774	0.00129191	0.00535968	SMG1i	ENSG00000104133.16	SPG11	protein_coding	protein_coding_CDS_not_defined	SPG11-215	5	FALSE	FALSE	FALSE
54258	ENST00000561391.2	22.5381	0.477029	0.912766	0.0501101	0.114516	SMG1i	ENSG00000104133.16	SPG11	protein_coding	retained_intron	SPG11-220	3	FALSE	FALSE	FALSE
54259	ENST00000558080.1	12.0073	0.501746	0.734896	0.226156	0.367559	SMG1i	ENSG00000104133.16	SPG11	protein_coding	retained_intron	SPG11-205	1	FALSE	FALSE	FALSE
54260	ENST00000683121.1	28.2855	8.60732	2.93751	1.18073e-07	1.13035e-06	SMG1i	ENSG00000104133.16	SPG11	protein_coding	nonsense_mediated_decay	SPG11-230	NA	FALSE	FALSE	FALSE
54261	ENST00000682915.1	36.2333	4.42528	2.43873	0.000106743	0.000592192	SMG1i	ENSG00000104133.16	SPG11	protein_coding	nonsense_mediated_decay	SPG11-229	NA	FALSE	FALSE	FALSE
54262	ENST00000683573.1	57.0544	9.78676	2.94785	3.09356e-10	4.19595e-09	SMG1i	ENSG00000104133.16	SPG11	protein_coding	nonsense_mediated_decay	SPG11-234	NA	FALSE	FALSE	FALSE
54263	ENST00000695792.1	20.8987	-0.170748	0.712873	0.549469	0.68476	SMG1i	ENSG00000166710.23	B2M	protein_coding	protein_coding_CDS_not_defined	B2M-212	NA	FALSE	FALSE	FALSE
54264	ENST00000559720.5	97.4562	-0.120835	0.276112	0.638707	0.754796	SMG1i	ENSG00000166710.23	B2M	protein_coding	retained_intron	B2M-203	5	FALSE	FALSE	FALSE
54265	ENST00000559916.1	51.8943	-1.10769	0.357753	0.000638093	0.00289443	SMG1i	ENSG00000166710.23	B2M	protein_coding	protein_coding	B2M-205	1	FALSE	TRUE	TRUE
54266	ENST00000648006.3	14009.1	-0.577459	0.0708811	2.63354e-16	6.84299e-15	SMG1i	ENSG00000166710.23	B2M	protein_coding	protein_coding	B2M-211	NA	TRUE	TRUE	TRUE
54267	ENST00000560681.1	21.3504	0.135622	0.787302	0.509072	0.650916	SMG1i	ENSG00000166710.23	B2M	protein_coding	protein_coding_CDS_not_defined	B2M-207	4	FALSE	FALSE	FALSE
54268	ENST00000561139.1	157.242	-0.446733	0.2854	0.0901752	0.182824	SMG1i	ENSG00000166710.23	B2M	protein_coding	nonsense_mediated_decay	B2M-208	3	FALSE	FALSE	FALSE
54269	ENST00000623550.1	107.326	-0.19337	0.421481	0.576536	0.706587	SMG1i	ENSG00000166710.23	B2M	protein_coding	retained_intron	B2M-210	NA	FALSE	FALSE	FALSE
54270	ENST00000559390.5	11.5063	0.145655	0.650181	0.755397	0.840536	SMG1i	ENSG00000185880.13	TRIM69	protein_coding	protein_coding	TRIM69-206	2	FALSE	TRUE	TRUE
54271	ENST00000560141.2	1062.39	-0.392386	0.0860514	4.39834e-06	3.26682e-05	SMG1i	ENSG00000185880.13	TRIM69	protein_coding	protein_coding_CDS_not_defined	TRIM69-207	1	FALSE	FALSE	FALSE
54272	ENST00000561384.3	34.0794	-0.362922	0.579733	0.353766	0.506352	SMG1i	ENSG00000290387.1	SORD2P	lncRNA	lncRNA	SORD2P-203	5	TRUE	TRUE	FALSE
54273	ENST00000562107.1	85.0753	-0.774026	0.414068	0.0279643	0.0713295	SMG1i	ENSG00000290387.1	SORD2P	lncRNA	retained_intron	SORD2P-204	2	FALSE	FALSE	FALSE
54274	ENST00000674405.1	243.281	0.300568	0.492439	0.417697	0.569239	SMG1i	ENSG00000140263.15	SORD	protein_coding	nonsense_mediated_decay	SORD-211	NA	FALSE	FALSE	FALSE
54275	ENST00000558789.5	22.6047	1.9895	0.949642	0.00201774	0.00786508	SMG1i	ENSG00000140263.15	SORD	protein_coding	nonsense_mediated_decay	SORD-204	2	FALSE	FALSE	FALSE
54276	ENST00000559230.5	53.0335	0.250143	0.828054	0.00707292	0.022845	SMG1i	ENSG00000140263.15	SORD	protein_coding	nonsense_mediated_decay	SORD-205	1	FALSE	FALSE	FALSE
54277	ENST00000267814.14	869.947	-1.30204	0.45205	0.000575259	0.00264317	SMG1i	ENSG00000140263.15	SORD	protein_coding	protein_coding	SORD-201	1	TRUE	TRUE	TRUE
54278	ENST00000558580.1	260.094	-0.783546	0.242144	0.000613312	0.00279471	SMG1i	ENSG00000140263.15	SORD	protein_coding	protein_coding_CDS_not_defined	SORD-203	5	FALSE	FALSE	FALSE
54279	ENST00000558574.2	71.2947	-0.378541	0.309186	0.180459	0.310672	SMG1i	ENSG00000140263.15	SORD	protein_coding	retained_intron	SORD-202	2	FALSE	FALSE	FALSE
54280	ENST00000560572.6	21.2399	1.04703	1.0232	0.0410259	0.0974738	SMG1i	ENSG00000140254.13	DUOXA1	protein_coding	protein_coding	DUOXA1-215	1	TRUE	TRUE	TRUE
54281	ENST00000558996.5	23.4065	-0.0765983	0.602449	0.856799	0.910744	SMG1i	ENSG00000140254.13	DUOXA1	protein_coding	protein_coding	DUOXA1-208	2	FALSE	TRUE	FALSE
54282	ENST00000321429.8	30.0419	0.523601	0.820663	0.158677	0.282103	SMG1i	ENSG00000137857.18	DUOX1	protein_coding	protein_coding	DUOX1-201	1	FALSE	TRUE	TRUE
54283	ENST00000389037.7	87.7006	1.23473	0.673498	0.014169	0.0406897	SMG1i	ENSG00000137857.18	DUOX1	protein_coding	protein_coding	DUOX1-202	1	TRUE	TRUE	TRUE
54284	ENST00000560540.5	25.219	0.395447	0.811257	0.179301	0.309111	SMG1i	ENSG00000138606.20	SHF	protein_coding	protein_coding	SHF-207	5	FALSE	TRUE	FALSE
54285	ENST00000290894.12	16.9307	-0.234835	0.469869	0.534171	0.672326	SMG1i	ENSG00000138606.20	SHF	protein_coding	protein_coding	SHF-201	2	FALSE	TRUE	FALSE
54286	ENST00000560734.5	20.8753	-0.420398	0.685483	0.299847	0.450483	SMG1i	ENSG00000138606.20	SHF	protein_coding	protein_coding	SHF-208	3	FALSE	TRUE	FALSE
54287	ENST00000396659.8	15.7144	-0.481927	0.967583	0.00814031	0.0256932	SMG1i	ENSG00000171766.17	GATM	protein_coding	protein_coding	GATM-201	1	TRUE	TRUE	TRUE
54288	ENST00000305560.11	413.008	-0.0159979	0.198532	0.93143	0.958238	SMG1i	ENSG00000171763.20	SPATA5L1	protein_coding	protein_coding	SPATA5L1-201	1	TRUE	TRUE	TRUE
54289	ENST00000531970.5	477.548	2.97458	0.194788	7.88064e-54	1.68336e-51	SMG1i	ENSG00000171763.20	SPATA5L1	protein_coding	nonsense_mediated_decay	SPATA5L1-204	2	FALSE	FALSE	FALSE
54290	ENST00000525552.1	29.1953	3.26014	0.733738	5.83668e-07	5.02897e-06	SMG1i	ENSG00000171763.20	SPATA5L1	protein_coding	nonsense_mediated_decay	SPATA5L1-202	3	FALSE	FALSE	FALSE
54291	ENST00000261867.5	169.101	-0.138493	0.235966	0.533791	0.672067	SMG1i	ENSG00000104154.7	SLC30A4	protein_coding	protein_coding	SLC30A4-201	1	TRUE	TRUE	TRUE
54292	ENST00000409454.5	9.11292	-0.0479704	0.560474	0.900225	0.939451	SMG1i	ENSG00000179362.14	HMGN2P46	transcribed_processed_pseudogene	processed_transcript	HMGN2P46-204	2	FALSE	TRUE	FALSE
54293	ENST00000567740.5	33.8062	0.309947	0.364105	0.338175	0.490664	SMG1i	ENSG00000104164.12	BLOC1S6	protein_coding	protein_coding_CDS_not_defined	BLOC1S6-216	2	FALSE	FALSE	FALSE
54294	ENST00000567461.5	46.5898	-0.0749791	0.381079	0.819226	0.885643	SMG1i	ENSG00000104164.12	BLOC1S6	protein_coding	protein_coding	BLOC1S6-214	2	FALSE	TRUE	FALSE
54295	ENST00000566753.5	213.732	-0.406237	0.208199	0.0423755	0.100045	SMG1i	ENSG00000104164.12	BLOC1S6	protein_coding	retained_intron	BLOC1S6-212	2	FALSE	FALSE	FALSE
54296	ENST00000568597.5	16.7593	0.0697151	0.634147	0.847727	0.90493	SMG1i	ENSG00000104164.12	BLOC1S6	protein_coding	nonsense_mediated_decay	BLOC1S6-217	2	FALSE	FALSE	FALSE
54297	ENST00000567523.5	34.6878	0.288224	0.505165	0.454754	0.603255	SMG1i	ENSG00000104164.12	BLOC1S6	protein_coding	nonsense_mediated_decay	BLOC1S6-215	2	FALSE	FALSE	FALSE
54298	ENST00000220531.9	2379.35	-0.334709	0.101181	0.000850463	0.00372492	SMG1i	ENSG00000104164.12	BLOC1S6	protein_coding	protein_coding	BLOC1S6-201	1	TRUE	TRUE	TRUE
54299	ENST00000565323.6	24.7722	0.0642274	0.792962	0.0183985	0.0505655	SMG1i	ENSG00000104164.12	BLOC1S6	protein_coding	protein_coding	BLOC1S6-208	2	FALSE	TRUE	FALSE
54300	ENST00000568816.5	59.4489	0.616727	0.420128	0.0831299	0.171487	SMG1i	ENSG00000104164.12	BLOC1S6	protein_coding	protein_coding	BLOC1S6-218	2	FALSE	TRUE	FALSE
54301	ENST00000260324.12	284.078	0.396875	0.231598	0.0715856	0.152488	SMG1i	ENSG00000137767.14	SQOR	protein_coding	protein_coding	SQOR-201	1	TRUE	TRUE	TRUE
54302	ENST00000558014.5	601.851	-0.641034	0.188932	0.000431109	0.00204969	SMG1i	ENSG00000137872.17	SEMA6D	protein_coding	protein_coding	SEMA6D-208	1	FALSE	TRUE	FALSE
54303	ENST00000536845.7	837.099	-0.27891	0.228235	0.19675	0.331397	SMG1i	ENSG00000137872.17	SEMA6D	protein_coding	protein_coding	SEMA6D-207	2	TRUE	TRUE	TRUE
54304	ENST00000389425.7	47.7409	-0.181794	0.402646	0.593608	0.719978	SMG1i	ENSG00000137872.17	SEMA6D	protein_coding	protein_coding	SEMA6D-205	1	FALSE	TRUE	FALSE
54305	ENST00000355997.7	53.565	0.261593	0.598577	0.490069	0.634889	SMG1i	ENSG00000137872.17	SEMA6D	protein_coding	protein_coding	SEMA6D-203	5	FALSE	TRUE	FALSE
54306	ENST00000354744.8	243.78	-0.380451	0.239187	0.0926742	0.186725	SMG1i	ENSG00000137872.17	SEMA6D	protein_coding	protein_coding	SEMA6D-202	1	FALSE	TRUE	FALSE
54307	ENST00000389428.7	507.516	-0.90024	0.357968	0.00416283	0.0145874	SMG1i	ENSG00000137872.17	SEMA6D	protein_coding	protein_coding	SEMA6D-206	1	FALSE	TRUE	FALSE
54308	ENST00000657831.1	11.9456	0.609304	0.784996	0.151561	0.272532	SMG1i	ENSG00000287439.1	ENSG00000287439	lncRNA	lncRNA	ENST00000657831	NA	TRUE	TRUE	FALSE
54309	ENST00000324324.12	895.203	-0.551576	0.117733	2.12191e-06	1.66668e-05	SMG1i	ENSG00000104177.19	MYEF2	protein_coding	protein_coding	MYEF2-202	1	TRUE	TRUE	TRUE
54310	ENST00000558289.5	1442.22	-0.841434	0.172435	4.8562e-07	4.23302e-06	SMG1i	ENSG00000104177.19	MYEF2	protein_coding	retained_intron	MYEF2-204	1	FALSE	FALSE	FALSE
54311	ENST00000560530.5	314.284	-0.29123	0.264257	0.236708	0.379851	SMG1i	ENSG00000104177.19	MYEF2	protein_coding	retained_intron	MYEF2-211	2	FALSE	FALSE	FALSE
54312	ENST00000267836.10	2938.19	-0.445148	0.149583	0.00230477	0.00881323	SMG1i	ENSG00000104177.19	MYEF2	protein_coding	protein_coding	MYEF2-201	1	FALSE	TRUE	FALSE
54313	ENST00000560172.5	7.90236	-0.0061484	0.771167	0.943842	0.965845	SMG1i	ENSG00000104177.19	MYEF2	protein_coding	protein_coding	MYEF2-209	5	FALSE	FALSE	FALSE
54314	ENST00000616409.4	432.166	-0.871146	0.285934	0.000953413	0.00411626	SMG1i	ENSG00000104177.19	MYEF2	protein_coding	protein_coding	MYEF2-215	1	FALSE	TRUE	FALSE
54315	ENST00000558395.1	173.389	-0.503796	0.322538	0.083883	0.172737	SMG1i	ENSG00000104177.19	MYEF2	protein_coding	protein_coding	MYEF2-205	5	FALSE	FALSE	FALSE
54316	ENST00000560513.1	16.0252	0.358506	0.57586	0.375121	0.527783	SMG1i	ENSG00000104177.19	MYEF2	protein_coding	retained_intron	MYEF2-210	3	FALSE	FALSE	FALSE
54317	ENST00000561301.5	23.589	-0.454476	0.652146	0.264577	0.411654	SMG1i	ENSG00000104177.19	MYEF2	protein_coding	retained_intron	MYEF2-213	4	FALSE	FALSE	FALSE
54318	ENST00000561351.5	140.273	-0.925543	0.368932	0.00454614	0.0157251	SMG1i	ENSG00000104177.19	MYEF2	protein_coding	nonsense_mediated_decay	MYEF2-214	1	FALSE	FALSE	FALSE
54319	ENST00000557868.1	233.974	0.530074	0.245906	0.0223643	0.0594064	SMG1i	ENSG00000104177.19	MYEF2	protein_coding	protein_coding_CDS_not_defined	MYEF2-203	3	FALSE	FALSE	FALSE
54320	ENST00000559862.5	29.1958	1.60494	0.908995	0.00633847	0.0208263	SMG1i	ENSG00000104177.19	MYEF2	protein_coding	protein_coding_CDS_not_defined	MYEF2-207	3	FALSE	FALSE	FALSE
54321	ENST00000560157.1	113.425	0.642602	0.49437	0.0958572	0.191794	SMG1i	ENSG00000104177.19	MYEF2	protein_coding	protein_coding_CDS_not_defined	MYEF2-208	5	FALSE	FALSE	FALSE
54322	ENST00000561151.1	299.193	1.06759	0.234533	1.81758e-06	1.44396e-05	SMG1i	ENSG00000104177.19	MYEF2	protein_coding	nonsense_mediated_decay	MYEF2-212	3	FALSE	FALSE	FALSE
54323	ENST00000644354.1	30.8362	-0.60614	0.466261	0.111147	0.215077	SMG1i	ENSG00000233932.6	CTXN2	protein_coding	protein_coding	CTXN2-202	NA	FALSE	TRUE	TRUE
54324	ENST00000560339.2	22.905	-0.242801	0.462589	0.514128	0.655366	SMG1i	ENSG00000259235.2	CTXN2-AS1	lncRNA	lncRNA	CTXN2-AS1-201	3	TRUE	TRUE	FALSE
54325	ENST00000561094.2	10.7681	-0.0638196	0.614234	0.853191	0.908371	SMG1i	ENSG00000259235.2	CTXN2-AS1	lncRNA	lncRNA	CTXN2-AS1-203	5	FALSE	TRUE	FALSE
54326	ENST00000612262.1	102.056	-0.487923	0.356335	0.120366	0.228516	SMG1i	ENSG00000259488.2	DUT-AS1	lncRNA	lncRNA	DUT-AS1-203	5	FALSE	TRUE	FALSE
54327	ENST00000559935.5	9.83375	0.523467	0.900508	0.0963854	0.192638	SMG1i	ENSG00000128951.14	DUT	protein_coding	protein_coding	DUT-210	3	FALSE	TRUE	FALSE
54328	ENST00000559416.5	175.86	-1.74215	0.577389	0.000191046	0.000996898	SMG1i	ENSG00000128951.14	DUT	protein_coding	protein_coding	DUT-207	2	FALSE	TRUE	FALSE
54329	ENST00000558813.5	1351.97	-0.984329	0.171889	3.66612e-09	4.32874e-08	SMG1i	ENSG00000128951.14	DUT	protein_coding	protein_coding	DUT-205	2	FALSE	TRUE	FALSE
54330	ENST00000331200.8	366.016	-0.619705	0.292748	0.0207139	0.0557608	SMG1i	ENSG00000128951.14	DUT	protein_coding	protein_coding	DUT-201	1	TRUE	TRUE	FALSE
54331	ENST00000558472.5	166.018	-0.497478	0.381141	0.128963	0.24088	SMG1i	ENSG00000128951.14	DUT	protein_coding	protein_coding	DUT-204	3	FALSE	FALSE	FALSE
54332	ENST00000558978.5	544.68	-0.525062	0.129901	3.9707e-05	0.000243581	SMG1i	ENSG00000128951.14	DUT	protein_coding	nonsense_mediated_decay	DUT-206	3	FALSE	FALSE	FALSE
