## Supplementary Tables for "A targetable dependency on nonsense-mediated decay for proteostasis and immune control in small cell lung cancer": Table S3.xlsx (part 87 of 126)

### Sheet: S03536 (continued)
Differential transcript expression in SMGi- vs DMSO-treated S03536 cells (24 h post-treatment)
54333	ENST00000455976.6	1222.25	-1.44035	0.169365	3.30021e-18	1.01248e-16	SMG1i	ENSG00000128951.14	DUT	protein_coding	protein_coding	DUT-202	1	FALSE	TRUE	TRUE
54334	ENST00000559540.5	64.4571	-0.647074	0.376272	0.0493153	0.113082	SMG1i	ENSG00000128951.14	DUT	protein_coding	protein_coding	DUT-208	2	FALSE	TRUE	FALSE
54335	ENST00000559852.1	23.6377	-0.124809	0.442857	0.730642	0.823067	SMG1i	ENSG00000128951.14	DUT	protein_coding	retained_intron	DUT-209	2	FALSE	FALSE	FALSE
54336	ENST00000316623.10	199.071	0.200626	0.431652	0.567423	0.699321	SMG1i	ENSG00000166147.15	FBN1	protein_coding	protein_coding	FBN1-201	1	TRUE	TRUE	TRUE
54337	ENST00000559133.5	68.3262	0.192528	0.751055	0.402117	0.554323	SMG1i	ENSG00000166147.15	FBN1	protein_coding	nonsense_mediated_decay	FBN1-204	1	FALSE	FALSE	FALSE
54338	ENST00000682158.1	11.2732	0.187569	0.689469	0.575353	0.705613	SMG1i	ENSG00000166147.15	FBN1	protein_coding	retained_intron	FBN1-209	NA	FALSE	FALSE	FALSE
54339	ENST00000380950.7	1054.49	-0.331829	0.213877	0.103257	0.203384	SMG1i	ENSG00000103995.14	CEP152	protein_coding	protein_coding	CEP152-202	1	TRUE	TRUE	TRUE
54340	ENST00000399334.7	11.4985	-0.349281	0.872581	0.0130596	0.0380011	SMG1i	ENSG00000103995.14	CEP152	protein_coding	protein_coding	CEP152-203	1	FALSE	TRUE	FALSE
54341	ENST00000325747.9	199.7	-0.978303	0.197711	3.12596e-07	2.81124e-06	SMG1i	ENSG00000103995.14	CEP152	protein_coding	protein_coding	CEP152-201	1	FALSE	TRUE	FALSE
54342	ENST00000332408.9	10.2236	0.5433	0.916992	0.0883367	0.179868	SMG1i	ENSG00000185634.12	SHC4	protein_coding	protein_coding	SHC4-201	1	TRUE	TRUE	TRUE
54343	ENST00000530028.3	4327.37	-1.07564	0.115313	3.7686e-21	1.47728e-19	SMG1i	ENSG00000255302.5	EID1	protein_coding	protein_coding	EID1-201	NA	TRUE	TRUE	TRUE
54344	ENST00000559471.6	3098.88	-0.300525	0.108005	0.00509335	0.017326	SMG1i	ENSG00000138593.9	SECISBP2L	protein_coding	protein_coding	SECISBP2L-209	1	TRUE	TRUE	TRUE
54345	ENST00000261847.7	516.392	0.422432	0.491212	0.254218	0.400111	SMG1i	ENSG00000138593.9	SECISBP2L	protein_coding	protein_coding	SECISBP2L-201	1	FALSE	TRUE	FALSE
54346	ENST00000388901.10	1506.98	-0.0760995	0.0809402	0.343795	0.496188	SMG1i	ENSG00000166200.15	COPS2	protein_coding	protein_coding	COPS2-202	1	TRUE	TRUE	TRUE
54347	ENST00000299259.10	2315.64	-0.0583998	0.0555207	0.288631	0.438316	SMG1i	ENSG00000166200.15	COPS2	protein_coding	protein_coding	COPS2-201	1	FALSE	TRUE	FALSE
54348	ENST00000542928.5	101.362	-0.0654427	0.787863	0.533085	0.67138	SMG1i	ENSG00000166200.15	COPS2	protein_coding	protein_coding	COPS2-203	2	FALSE	TRUE	FALSE
54349	ENST00000558843.5	166.714	-0.38538	0.330835	0.192832	0.326368	SMG1i	ENSG00000166200.15	COPS2	protein_coding	protein_coding	COPS2-205	1	FALSE	FALSE	FALSE
54350	ENST00000559883.5	12.7271	0.10201	0.502766	0.794536	0.868077	SMG1i	ENSG00000156958.15	GALK2	protein_coding	nonsense_mediated_decay	GALK2-214	4	FALSE	FALSE	FALSE
54351	ENST00000559963.5	76.2714	0.959628	0.289836	0.000389139	0.00187209	SMG1i	ENSG00000156958.15	GALK2	protein_coding	nonsense_mediated_decay	GALK2-215	2	FALSE	FALSE	FALSE
54352	ENST00000327171.7	26.5839	-0.171855	0.802061	0.28023	0.429097	SMG1i	ENSG00000156958.15	GALK2	protein_coding	protein_coding	GALK2-201	1	FALSE	TRUE	FALSE
54353	ENST00000559040.1	33.4326	0.223018	0.760872	0.344702	0.497158	SMG1i	ENSG00000156958.15	GALK2	protein_coding	protein_coding_CDS_not_defined	GALK2-208	5	FALSE	FALSE	FALSE
54354	ENST00000396509.6	143.13	1.09255	0.549145	0.0146508	0.0418717	SMG1i	ENSG00000156958.15	GALK2	protein_coding	protein_coding	GALK2-202	2	FALSE	TRUE	FALSE
54355	ENST00000559208.5	86.6114	3.00857	0.410441	1.70315e-14	3.70239e-13	SMG1i	ENSG00000156958.15	GALK2	protein_coding	nonsense_mediated_decay	GALK2-210	5	FALSE	FALSE	FALSE
54356	ENST00000560031.6	169.123	0.980124	0.589261	0.0232851	0.0614117	SMG1i	ENSG00000156958.15	GALK2	protein_coding	protein_coding	GALK2-216	1	TRUE	TRUE	TRUE
54357	ENST00000560119.5	89.6921	3.04302	0.395283	1.12489e-15	2.7482e-14	SMG1i	ENSG00000156958.15	GALK2	protein_coding	nonsense_mediated_decay	GALK2-217	2	FALSE	FALSE	FALSE
54358	ENST00000544523.5	165.748	0.653452	1.07989	0.025568	0.0662967	SMG1i	ENSG00000156958.15	GALK2	protein_coding	protein_coding	GALK2-203	2	FALSE	TRUE	FALSE
54359	ENST00000560138.5	11.6569	0.434318	0.564151	0.294297	0.44452	SMG1i	ENSG00000156958.15	GALK2	protein_coding	protein_coding	GALK2-218	5	FALSE	FALSE	FALSE
54360	ENST00000559454.5	310.865	-0.08578	0.765808	0.551408	0.68633	SMG1i	ENSG00000156958.15	GALK2	protein_coding	protein_coding	GALK2-212	5	FALSE	TRUE	FALSE
54361	ENST00000561014.1	27.3161	5.93855	1.2923	4.32351e-07	3.80314e-06	SMG1i	ENSG00000156958.15	GALK2	protein_coding	protein_coding_CDS_not_defined	GALK2-221	3	FALSE	FALSE	FALSE
54362	ENST00000559580.5	8.83743	2.06453	1.36875	0.00707523	0.0228506	SMG1i	ENSG00000156958.15	GALK2	protein_coding	protein_coding	GALK2-213	5	FALSE	FALSE	FALSE
54363	ENST00000560528.1	15.7848	0.612315	0.948649	0.0800242	0.166455	SMG1i	ENSG00000156958.15	GALK2	protein_coding	protein_coding	GALK2-219	4	FALSE	FALSE	FALSE
54364	ENST00000299338.11	13.0557	1.64549	0.735591	0.00351809	0.0126377	SMG1i	ENSG00000166262.16	FAM227B	protein_coding	protein_coding	FAM227B-201	2	TRUE	TRUE	TRUE
54365	ENST00000558579.5	71.0223	0.417542	0.292136	0.123096	0.232488	SMG1i	ENSG00000166262.16	FAM227B	protein_coding	protein_coding	FAM227B-203	3	FALSE	FALSE	FALSE
54366	ENST00000558594.5	31.2044	0.0175455	0.376939	0.959099	0.975547	SMG1i	ENSG00000166262.16	FAM227B	protein_coding	protein_coding	FAM227B-204	5	FALSE	TRUE	FALSE
54367	ENST00000561116.5	15.39	-0.194025	0.453492	0.600316	0.72525	SMG1i	ENSG00000166262.16	FAM227B	protein_coding	nonsense_mediated_decay	FAM227B-213	3	FALSE	FALSE	FALSE
54368	ENST00000560246.1	14.0558	0.46764	0.855863	0.130488	0.243059	SMG1i	ENSG00000166262.16	FAM227B	protein_coding	protein_coding	FAM227B-210	3	FALSE	TRUE	FALSE
54369	ENST00000558862.2	26.0538	0.835398	0.602319	0.0582033	0.129183	SMG1i	ENSG00000166262.16	FAM227B	protein_coding	protein_coding_CDS_not_defined	FAM227B-206	2	FALSE	FALSE	FALSE
54370	ENST00000617563.1	10.9207	0.202138	0.504511	0.605893	0.729595	SMG1i	ENSG00000275580.1	ENSG00000275580	lncRNA	lncRNA	ENST00000617563	NA	TRUE	TRUE	FALSE
54371	ENST00000267843.9	27.8604	2.97808	1.38315	0.000358836	0.00174215	SMG1i	ENSG00000140285.12	FGF7	protein_coding	protein_coding	FGF7-201	1	TRUE	TRUE	TRUE
54372	ENST00000557968.5	16.7679	0.0381524	0.438737	0.918102	0.950155	SMG1i	ENSG00000104047.15	DTWD1	protein_coding	nonsense_mediated_decay	DTWD1-203	1	FALSE	FALSE	FALSE
54373	ENST00000559223.5	62.9687	0.654044	0.414987	0.0638967	0.139327	SMG1i	ENSG00000104047.15	DTWD1	protein_coding	protein_coding_CDS_not_defined	DTWD1-207	2	FALSE	FALSE	FALSE
54374	ENST00000403028.8	467.975	0.338393	0.182988	0.0563652	0.125961	SMG1i	ENSG00000104047.15	DTWD1	protein_coding	protein_coding	DTWD1-202	1	TRUE	TRUE	TRUE
54375	ENST00000558653.5	412.391	-0.276696	0.12181	0.0212708	0.056995	SMG1i	ENSG00000104047.15	DTWD1	protein_coding	protein_coding	DTWD1-205	3	FALSE	TRUE	TRUE
54376	ENST00000557988.5	48.7688	-0.254117	0.78185	0.235034	0.377974	SMG1i	ENSG00000104047.15	DTWD1	protein_coding	nonsense_mediated_decay	DTWD1-204	1	FALSE	FALSE	FALSE
54377	ENST00000559164.5	18.9354	-1.27622	1.79432	0.00935555	0.0288752	SMG1i	ENSG00000104047.15	DTWD1	protein_coding	protein_coding	DTWD1-206	5	FALSE	FALSE	FALSE
54378	ENST00000284509.11	91.8847	0.260446	0.389509	0.439333	0.589148	SMG1i	ENSG00000104043.15	ATP8B4	protein_coding	protein_coding	ATP8B4-201	5	TRUE	TRUE	TRUE
54379	ENST00000558906.5	9.85261	0.397477	0.89089	0.0327552	0.0809824	SMG1i	ENSG00000104043.15	ATP8B4	protein_coding	nonsense_mediated_decay	ATP8B4-208	1	FALSE	FALSE	FALSE
54380	ENST00000267842.10	1221.19	-0.563919	0.115857	8.03093e-07	6.77132e-06	SMG1i	ENSG00000140284.11	SLC27A2	protein_coding	protein_coding	SLC27A2-201	1	TRUE	TRUE	TRUE
54381	ENST00000380902.8	20.7947	-0.0865882	0.615224	0.805735	0.876347	SMG1i	ENSG00000140284.11	SLC27A2	protein_coding	protein_coding	SLC27A2-202	1	FALSE	TRUE	FALSE
54382	ENST00000544960.1	21.3271	0.391683	0.823705	0.158618	0.282035	SMG1i	ENSG00000140284.11	SLC27A2	protein_coding	protein_coding	SLC27A2-203	2	FALSE	TRUE	FALSE
54383	ENST00000380877.8	74.7401	-0.218942	0.326986	0.458004	0.606207	SMG1i	ENSG00000104064.18	GABPB1	protein_coding	protein_coding	GABPB1-203	1	TRUE	TRUE	TRUE
54384	ENST00000220429.12	1237.65	-0.610126	0.0872748	2.08975e-12	3.64436e-11	SMG1i	ENSG00000104064.18	GABPB1	protein_coding	protein_coding	GABPB1-201	1	FALSE	TRUE	FALSE
54385	ENST00000396464.7	168.741	-0.0976212	0.325864	0.736959	0.827488	SMG1i	ENSG00000104064.18	GABPB1	protein_coding	protein_coding	GABPB1-204	1	FALSE	TRUE	FALSE
54386	ENST00000359031.8	10.9607	-0.565654	0.907702	0.10246	0.20217	SMG1i	ENSG00000104064.18	GABPB1	protein_coding	protein_coding	GABPB1-202	5	FALSE	TRUE	FALSE
54387	ENST00000560825.5	68.181	-0.748715	0.596737	0.0782975	0.163652	SMG1i	ENSG00000104064.18	GABPB1	protein_coding	protein_coding	GABPB1-210	1	FALSE	TRUE	FALSE
54388	ENST00000558970.2	11.3467	0.391352	0.517423	0.329894	0.482179	SMG1i	ENSG00000104064.18	GABPB1	protein_coding	protein_coding	GABPB1-208	5	FALSE	FALSE	FALSE
54389	ENST00000615671.2	605.566	-0.336339	0.120799	0.00476012	0.0163569	SMG1i	ENSG00000285410.1	GABPB1-IT1	lncRNA	lncRNA	GABPB1-IT1-201	NA	TRUE	TRUE	FALSE
54390	ENST00000619314.2	235.648	-0.265638	0.194616	0.157636	0.280756	SMG1i	ENSG00000244879.10	GABPB1-AS1	lncRNA	lncRNA	GABPB1-AS1-206	NA	FALSE	FALSE	FALSE
54391	ENST00000560359.1	11.0598	0.067151	0.792782	0.0843662	0.173533	SMG1i	ENSG00000244879.10	GABPB1-AS1	lncRNA	lncRNA	GABPB1-AS1-204	2	FALSE	FALSE	FALSE
54392	ENST00000668321.1	32.6768	0.506236	0.994255	0.00332449	0.01204	SMG1i	ENSG00000244879.10	GABPB1-AS1	lncRNA	lncRNA	GABPB1-AS1-210	NA	FALSE	FALSE	FALSE
54393	ENST00000499624.3	274.801	-0.23418	0.284671	0.37088	0.523513	SMG1i	ENSG00000244879.10	GABPB1-AS1	lncRNA	lncRNA	GABPB1-AS1-202	1	TRUE	TRUE	FALSE
54394	ENST00000648591.1	7.11215	-0.0763187	0.787007	0.285881	0.435311	SMG1i	ENSG00000244879.10	GABPB1-AS1	lncRNA	lncRNA	GABPB1-AS1-207	NA	FALSE	TRUE	FALSE
54395	ENST00000560297.5	27.7972	0.618815	0.599569	0.142974	0.260736	SMG1i	ENSG00000138592.14	USP8	protein_coding	protein_coding	USP8-209	5	FALSE	FALSE	FALSE
54396	ENST00000560954.5	15.0272	-0.152495	0.736795	0.612404	0.73441	SMG1i	ENSG00000138592.14	USP8	protein_coding	protein_coding_CDS_not_defined	USP8-214	5	FALSE	FALSE	FALSE
54397	ENST00000396444.7	177.305	-0.0398218	0.791303	0.00651488	0.0213044	SMG1i	ENSG00000138592.14	USP8	protein_coding	protein_coding	USP8-202	1	FALSE	TRUE	TRUE
54398	ENST00000425032.7	2934.42	0.59651	0.125873	1.46656e-06	1.18179e-05	SMG1i	ENSG00000138592.14	USP8	protein_coding	protein_coding	USP8-204	2	FALSE	TRUE	FALSE
54399	ENST00000558892.1	110.062	0.228245	0.25715	0.348265	0.500765	SMG1i	ENSG00000138592.14	USP8	protein_coding	protein_coding_CDS_not_defined	USP8-206	5	FALSE	FALSE	FALSE
54400	ENST00000559329.5	331.198	0.0808191	0.293166	0.765466	0.847818	SMG1i	ENSG00000138592.14	USP8	protein_coding	non_stop_decay	USP8-208	1	FALSE	FALSE	FALSE
54401	ENST00000307179.9	484.099	-0.0528494	0.765234	0.674139	0.781636	SMG1i	ENSG00000138592.14	USP8	protein_coding	protein_coding	USP8-201	1	TRUE	TRUE	TRUE
54402	ENST00000560730.5	62.0671	1.2494	0.855304	0.0153014	0.0434081	SMG1i	ENSG00000138592.14	USP8	protein_coding	nonsense_mediated_decay	USP8-212	1	FALSE	FALSE	FALSE
54403	ENST00000625664.2	37.0898	0.0585506	0.792318	0.0162574	0.0456885	SMG1i	ENSG00000138592.14	USP8	protein_coding	protein_coding	USP8-219	5	FALSE	TRUE	FALSE
54404	ENST00000561211.5	44.206	0.412345	0.91797	0.00139716	0.00574106	SMG1i	ENSG00000138592.14	USP8	protein_coding	nonsense_mediated_decay	USP8-217	5	FALSE	FALSE	FALSE
54405	ENST00000558091.5	89.6117	0.267087	0.26174	0.279366	0.428174	SMG1i	ENSG00000138592.14	USP8	protein_coding	protein_coding	USP8-205	3	FALSE	FALSE	FALSE
54406	ENST00000419830.2	552.905	0.516399	0.19019	0.00492189	0.0168295	SMG1i	ENSG00000138592.14	USP8	protein_coding	retained_intron	USP8-203	2	FALSE	FALSE	FALSE
54407	ENST00000560379.1	53.5042	-0.294085	0.793756	0.201406	0.33722	SMG1i	ENSG00000138592.14	USP8	protein_coding	retained_intron	USP8-210	2	FALSE	FALSE	FALSE
54408	ENST00000646667.1	951.842	0.77816	0.20127	5.67837e-05	0.000336753	SMG1i	ENSG00000092439.16	TRPM7	protein_coding	protein_coding	TRPM7-210	NA	TRUE	TRUE	FALSE
54409	ENST00000560955.5	4850.23	1.07159	0.124775	3.18665e-18	9.80655e-17	SMG1i	ENSG00000092439.16	TRPM7	protein_coding	protein_coding	TRPM7-206	1	FALSE	TRUE	TRUE
54410	ENST00000558444.5	38.4869	3.91878	0.755679	1.1796e-08	1.30504e-07	SMG1i	ENSG00000092439.16	TRPM7	protein_coding	protein_coding_CDS_not_defined	TRPM7-201	3	FALSE	FALSE	FALSE
54411	ENST00000560638.1	88.379	-0.38815	0.286344	0.143598	0.261611	SMG1i	ENSG00000092439.16	TRPM7	protein_coding	protein_coding	TRPM7-204	1	FALSE	FALSE	FALSE
54412	ENST00000261854.10	2939.99	-0.220033	0.0567187	9.80166e-05	0.00054862	SMG1i	ENSG00000138600.11	SPPL2A	protein_coding	protein_coding	SPPL2A-201	1	TRUE	TRUE	TRUE
54413	ENST00000698131.1	203.781	0.303809	0.296527	0.265297	0.412477	SMG1i	ENSG00000138600.11	SPPL2A	protein_coding	nonsense_mediated_decay	SPPL2A-209	NA	FALSE	FALSE	FALSE
54414	ENST00000698133.1	10.963	0.201436	0.75915	0.389587	0.542008	SMG1i	ENSG00000138600.11	SPPL2A	protein_coding	protein_coding	SPPL2A-211	NA	FALSE	TRUE	FALSE
54415	ENST00000698134.1	34.9559	0.407373	0.849123	0.116934	0.223532	SMG1i	ENSG00000138600.11	SPPL2A	protein_coding	nonsense_mediated_decay	SPPL2A-212	NA	FALSE	FALSE	FALSE
54416	ENST00000558934.1	480.518	-0.384763	0.147819	0.00785849	0.0249437	SMG1i	ENSG00000138600.11	SPPL2A	protein_coding	protein_coding	SPPL2A-204	5	FALSE	FALSE	FALSE
54417	ENST00000698135.1	526.108	-0.510926	0.165307	0.00152077	0.00617559	SMG1i	ENSG00000138600.11	SPPL2A	protein_coding	protein_coding	SPPL2A-213	NA	FALSE	TRUE	FALSE
54418	ENST00000559527.1	17.7596	0.0750072	0.783053	0.4202	0.571569	SMG1i	ENSG00000138600.11	SPPL2A	protein_coding	retained_intron	SPPL2A-206	5	FALSE	FALSE	FALSE
54419	ENST00000698140.1	135.837	1.68964	0.705585	0.00115615	0.00487228	SMG1i	ENSG00000138600.11	SPPL2A	protein_coding	retained_intron	SPPL2A-218	NA	FALSE	FALSE	FALSE
54420	ENST00000558414.1	122.515	-0.211551	0.490921	0.563397	0.696113	SMG1i	ENSG00000138600.11	SPPL2A	protein_coding	protein_coding	SPPL2A-203	4	FALSE	FALSE	FALSE
54421	ENST00000561393.5	19.425	0.531147	1.01989	0.00314201	0.0114727	SMG1i	ENSG00000081014.11	AP4E1	protein_coding	nonsense_mediated_decay	AP4E1-205	1	FALSE	FALSE	FALSE
54422	ENST00000558439.5	74.0181	0.428591	0.885051	0.0610606	0.134249	SMG1i	ENSG00000081014.11	AP4E1	protein_coding	nonsense_mediated_decay	AP4E1-202	1	FALSE	FALSE	FALSE
54423	ENST00000261842.10	1515.97	0.927756	0.0945642	4.62277e-23	2.10672e-21	SMG1i	ENSG00000081014.11	AP4E1	protein_coding	protein_coding	AP4E1-201	1	TRUE	TRUE	TRUE
54424	ENST00000560508.1	144.616	0.0203009	0.749615	0.911469	0.946416	SMG1i	ENSG00000081014.11	AP4E1	protein_coding	protein_coding	AP4E1-203	1	FALSE	TRUE	FALSE
54425	ENST00000396402.6	12.9242	-0.14818	0.638798	0.668485	0.777247	SMG1i	ENSG00000137869.16	CYP19A1	protein_coding	protein_coding	CYP19A1-201	1	TRUE	TRUE	TRUE
54426	ENST00000335449.11	1358.87	0.506364	0.273302	0.0447368	0.104533	SMG1i	ENSG00000186417.14	GLDN	protein_coding	protein_coding	GLDN-201	2	TRUE	TRUE	TRUE
54427	ENST00000560215.5	398.938	-0.853551	0.228012	8.29298e-05	0.000472923	SMG1i	ENSG00000186417.14	GLDN	protein_coding	protein_coding	GLDN-207	4	FALSE	FALSE	FALSE
54428	ENST00000560690.5	24.1594	0.117024	0.531118	0.761699	0.845133	SMG1i	ENSG00000186417.14	GLDN	protein_coding	retained_intron	GLDN-208	1	FALSE	FALSE	FALSE
54429	ENST00000612989.1	34.7365	0.480006	0.547961	0.232456	0.374847	SMG1i	ENSG00000186417.14	GLDN	protein_coding	protein_coding	GLDN-210	1	FALSE	TRUE	FALSE
54430	ENST00000251076.9	563.933	0.198704	0.217884	0.340783	0.493381	SMG1i	ENSG00000104093.14	DMXL2	protein_coding	protein_coding	DMXL2-201	1	FALSE	TRUE	FALSE
54431	ENST00000543779.6	251.629	-0.0429763	0.791563	0.00204252	0.00794696	SMG1i	ENSG00000104093.14	DMXL2	protein_coding	protein_coding	DMXL2-203	1	FALSE	TRUE	TRUE
54432	ENST00000559769.1	183.162	-0.722038	0.282463	0.00580192	0.0193371	SMG1i	ENSG00000104093.14	DMXL2	protein_coding	retained_intron	DMXL2-209	2	FALSE	FALSE	FALSE
54433	ENST00000560891.6	1624.35	-0.0580944	0.192198	0.754873	0.840235	SMG1i	ENSG00000104093.14	DMXL2	protein_coding	protein_coding	DMXL2-213	1	TRUE	TRUE	FALSE
54434	ENST00000449909.7	29.4546	0.0652354	0.793063	0.0200861	0.0543603	SMG1i	ENSG00000104093.14	DMXL2	protein_coding	protein_coding	DMXL2-202	1	FALSE	TRUE	FALSE
54435	ENST00000558124.5	13.087	-0.736792	1.15969	0.0231375	0.0610912	SMG1i	ENSG00000104093.14	DMXL2	protein_coding	protein_coding_CDS_not_defined	DMXL2-204	3	FALSE	FALSE	FALSE
54436	ENST00000560211.5	22.6626	-1.04663	0.740345	0.0333937	0.0822789	SMG1i	ENSG00000104093.14	DMXL2	protein_coding	retained_intron	DMXL2-211	3	FALSE	FALSE	FALSE
54437	ENST00000561079.1	43.8389	-0.513738	0.383093	0.123293	0.232802	SMG1i	ENSG00000104093.14	DMXL2	protein_coding	retained_intron	DMXL2-214	4	FALSE	FALSE	FALSE
54438	ENST00000560727.5	12.2454	6.82409	2.88617	3.64808e-05	0.000225889	SMG1i	ENSG00000259668.6	ENSG00000259668	lncRNA	lncRNA	ENST00000560727	5	FALSE	TRUE	FALSE
54439	ENST00000542355.6	1136.3	-0.13594	0.111589	0.218727	0.358653	SMG1i	ENSG00000104112.9	SCG3	protein_coding	protein_coding	SCG3-202	2	FALSE	TRUE	FALSE
54440	ENST00000220478.8	10059.1	-0.340426	0.0443718	1.29964e-14	2.8626e-13	SMG1i	ENSG00000104112.9	SCG3	protein_coding	protein_coding	SCG3-201	1	TRUE	TRUE	TRUE
54441	ENST00000558709.1	40.2169	3.28873	0.911187	1.06887e-05	7.40724e-05	SMG1i	ENSG00000104112.9	SCG3	protein_coding	protein_coding	SCG3-203	2	FALSE	FALSE	FALSE
54442	ENST00000267838.7	538.704	-0.998068	0.155228	5.05771e-11	7.56234e-10	SMG1i	ENSG00000140280.14	LYSMD2	protein_coding	protein_coding	LYSMD2-201	1	TRUE	TRUE	TRUE
54443	ENST00000454181.6	82.399	-0.985639	0.323584	0.000873486	0.0038126	SMG1i	ENSG00000140280.14	LYSMD2	protein_coding	protein_coding	LYSMD2-202	1	FALSE	TRUE	FALSE
54444	ENST00000560491.2	73.7134	-1.07459	0.371784	0.00120608	0.00505412	SMG1i	ENSG00000140280.14	LYSMD2	protein_coding	protein_coding	LYSMD2-204	3	FALSE	TRUE	FALSE
54445	ENST00000558126.1	30.5868	-1.20852	1.4306	0.0160837	0.045284	SMG1i	ENSG00000140280.14	LYSMD2	protein_coding	protein_coding	LYSMD2-203	5	FALSE	TRUE	FALSE
54446	ENST00000249700.9	2357.99	-0.620213	0.0918891	9.69144e-12	1.57526e-10	SMG1i	ENSG00000128872.10	TMOD2	protein_coding	protein_coding	TMOD2-201	1	TRUE	TRUE	TRUE
54447	ENST00000435126.6	19.5103	1.59193	0.59993	0.0012995	0.00538603	SMG1i	ENSG00000128872.10	TMOD2	protein_coding	protein_coding	TMOD2-202	2	FALSE	TRUE	FALSE
54448	ENST00000308580.12	6343.03	-0.41606	0.092444	5.637e-06	4.10589e-05	SMG1i	ENSG00000138594.14	TMOD3	protein_coding	protein_coding	TMOD3-201	1	TRUE	TRUE	TRUE
54449	ENST00000561438.5	16.8067	0.608135	1.01045	0.0368876	0.0893465	SMG1i	ENSG00000138594.14	TMOD3	protein_coding	nonsense_mediated_decay	TMOD3-211	5	FALSE	FALSE	FALSE
54450	ENST00000299601.10	1405.79	-0.752616	0.131117	5.34217e-09	6.17359e-08	SMG1i	ENSG00000166477.13	LEO1	protein_coding	protein_coding	LEO1-201	1	TRUE	TRUE	TRUE
54451	ENST00000315141.5	8.23673	0.189284	0.796414	0.343541	0.495902	SMG1i	ENSG00000166477.13	LEO1	protein_coding	protein_coding	LEO1-202	2	FALSE	TRUE	FALSE
54452	ENST00000691380.1	32.7388	0.276311	0.837878	0.153451	0.275181	SMG1i	ENSG00000069956.14	MAPK6	protein_coding	protein_coding	MAPK6-213	NA	FALSE	TRUE	TRUE
54453	ENST00000681888.1	340.043	0.416566	0.283848	0.112044	0.216383	SMG1i	ENSG00000069956.14	MAPK6	protein_coding	protein_coding	MAPK6-212	NA	FALSE	TRUE	TRUE
54454	ENST00000261845.7	5874.81	-0.0308879	0.081217	0.687697	0.791463	SMG1i	ENSG00000069956.14	MAPK6	protein_coding	protein_coding	MAPK6-201	1	TRUE	TRUE	TRUE
54455	ENST00000558100.1	19.2288	-0.113154	0.510866	0.765945	0.848243	SMG1i	ENSG00000069956.14	MAPK6	protein_coding	protein_coding_CDS_not_defined	MAPK6-203	2	FALSE	FALSE	FALSE
54456	ENST00000558841.1	29.6303	0.442857	0.595188	0.274403	0.42254	SMG1i	ENSG00000069956.14	MAPK6	protein_coding	protein_coding_CDS_not_defined	MAPK6-204	2	FALSE	FALSE	FALSE
54457	ENST00000612566.1	10.2823	-0.10547	0.56621	0.78442	0.861355	SMG1i	ENSG00000274528.1	ENSG00000274528	lncRNA	lncRNA	ENST00000612566	NA	TRUE	TRUE	FALSE
54458	ENST00000261837.12	114.934	-0.52815	0.265704	0.0337999	0.0831074	SMG1i	ENSG00000069966.19	GNB5	protein_coding	protein_coding	GNB5-201	5	TRUE	TRUE	FALSE
54459	ENST00000396335.8	677.146	-1.20127	0.133292	5.90444e-20	2.0844e-18	SMG1i	ENSG00000069966.19	GNB5	protein_coding	protein_coding	GNB5-203	1	FALSE	TRUE	FALSE
54460	ENST00000557936.5	22.9453	-0.257801	0.737454	0.374077	0.526691	SMG1i	ENSG00000069966.19	GNB5	protein_coding	retained_intron	GNB5-204	2	FALSE	FALSE	FALSE
54461	ENST00000358784.11	550.716	-0.841811	0.110804	1.42096e-14	3.11211e-13	SMG1i	ENSG00000069966.19	GNB5	protein_coding	protein_coding	GNB5-202	1	FALSE	TRUE	TRUE
54462	ENST00000559779.2	20.8076	0.428685	0.491256	0.270017	0.417777	SMG1i	ENSG00000259577.2	CERNA1	lncRNA	lncRNA	CERNA1-201	3	FALSE	FALSE	FALSE
54463	ENST00000261839.12	4057.38	0.767587	0.077341	1.86033e-23	8.72694e-22	SMG1i	ENSG00000128833.13	MYO5C	protein_coding	protein_coding	MYO5C-201	1	TRUE	TRUE	TRUE
54464	ENST00000560809.5	191.135	2.96552	0.428683	1.49391e-13	2.94902e-12	SMG1i	ENSG00000128833.13	MYO5C	protein_coding	nonsense_mediated_decay	MYO5C-209	2	FALSE	FALSE	FALSE
54465	ENST00000558902.5	25.3492	0.407839	0.913714	0.00271991	0.0101514	SMG1i	ENSG00000128833.13	MYO5C	protein_coding	nonsense_mediated_decay	MYO5C-205	2	FALSE	FALSE	FALSE
54466	ENST00000559459.5	119.836	0.651895	0.321458	0.0253912	0.0659495	SMG1i	ENSG00000128833.13	MYO5C	protein_coding	nonsense_mediated_decay	MYO5C-207	1	FALSE	FALSE	FALSE
54467	ENST00000687574.1	50.851	0.117656	0.44723	0.748762	0.835959	SMG1i	ENSG00000197535.16	MYO5A	protein_coding	protein_coding	MYO5A-222	NA	FALSE	TRUE	FALSE
54468	ENST00000249822.9	15294.1	-0.703886	0.044511	2.00577e-56	4.72681e-54	SMG1i	ENSG00000128989.11	ARPP19	protein_coding	protein_coding	ARPP19-201	1	TRUE	TRUE	TRUE
54469	ENST00000566423.5	1005.64	0.0228642	0.227173	0.918376	0.950328	SMG1i	ENSG00000128989.11	ARPP19	protein_coding	protein_coding	ARPP19-208	1	FALSE	TRUE	TRUE
54470	ENST00000561650.5	18.9628	0.321706	0.697092	0.362516	0.515312	SMG1i	ENSG00000128989.11	ARPP19	protein_coding	protein_coding	ARPP19-202	2	FALSE	TRUE	FALSE
54471	ENST00000568196.1	32.8206	-0.0770092	0.445652	0.830342	0.893151	SMG1i	ENSG00000128989.11	ARPP19	protein_coding	protein_coding	ARPP19-211	2	FALSE	TRUE	FALSE
54472	ENST00000563277.5	62.9771	-0.206345	0.392883	0.539884	0.677046	SMG1i	ENSG00000128989.11	ARPP19	protein_coding	protein_coding	ARPP19-204	2	FALSE	TRUE	FALSE
54473	ENST00000567669.5	28.6251	0.158075	0.698083	0.602334	0.726908	SMG1i	ENSG00000128989.11	ARPP19	protein_coding	protein_coding	ARPP19-209	2	FALSE	TRUE	TRUE
54474	ENST00000564163.5	70.5895	-0.836857	0.412368	0.0179477	0.0495499	SMG1i	ENSG00000128989.11	ARPP19	protein_coding	protein_coding	ARPP19-206	2	FALSE	TRUE	FALSE
54475	ENST00000561971.1	9.2952	-0.469203	0.848048	0.141942	0.259292	SMG1i	ENSG00000128989.11	ARPP19	protein_coding	protein_coding	ARPP19-203	3	FALSE	TRUE	FALSE
54476	ENST00000567830.1	22.6729	-0.17506	0.44931	0.633088	0.750452	SMG1i	ENSG00000128989.11	ARPP19	protein_coding	protein_coding	ARPP19-210	3	FALSE	FALSE	FALSE
54477	ENST00000568871.1	91.5107	0.518968	0.489122	0.173301	0.301388	SMG1i	ENSG00000047346.13	FAM214A	protein_coding	retained_intron	FAM214A-214	1	FALSE	FALSE	FALSE
54478	ENST00000261844.11	858.311	-0.369194	0.200192	0.0546318	0.122791	SMG1i	ENSG00000047346.13	FAM214A	protein_coding	protein_coding	FAM214A-201	1	FALSE	TRUE	TRUE
54479	ENST00000534964.6	475.686	1.69996	0.542753	0.000120729	0.00066129	SMG1i	ENSG00000047346.13	FAM214A	protein_coding	nonsense_mediated_decay	FAM214A-203	2	FALSE	FALSE	FALSE
54480	ENST00000619572.5	396.177	0.273278	0.199795	0.156521	0.279232	SMG1i	ENSG00000047346.13	FAM214A	protein_coding	protein_coding	FAM214A-216	1	TRUE	TRUE	TRUE
54481	ENST00000546305.6	115.911	0.227521	0.452911	0.53021	0.669041	SMG1i	ENSG00000047346.13	FAM214A	protein_coding	protein_coding	FAM214A-204	2	FALSE	TRUE	FALSE
54482	ENST00000568637.5	9.80622	-0.313404	0.852101	0.0203517	0.054958	SMG1i	ENSG00000047346.13	FAM214A	protein_coding	protein_coding	FAM214A-211	5	FALSE	FALSE	FALSE
54483	ENST00000399202.8	47.1027	-0.169075	0.784744	0.215162	0.354223	SMG1i	ENSG00000047346.13	FAM214A	protein_coding	protein_coding	FAM214A-202	1	FALSE	FALSE	FALSE
54484	ENST00000566948.5	39.6774	-0.000573334	0.360473	0.996568	0.99801	SMG1i	ENSG00000047346.13	FAM214A	protein_coding	retained_intron	FAM214A-210	2	FALSE	FALSE	FALSE
54485	ENST00000568668.1	9.23792	0.0348647	0.678784	0.918096	0.950155	SMG1i	ENSG00000047346.13	FAM214A	protein_coding	retained_intron	FAM214A-212	2	FALSE	FALSE	FALSE
54486	ENST00000562351.2	36.8485	-0.589165	0.374237	0.0736884	0.155985	SMG1i	ENSG00000047346.13	FAM214A	protein_coding	protein_coding	FAM214A-208	5	FALSE	TRUE	FALSE
54487	ENST00000559385.1	17.2542	-0.0100076	0.451535	0.978541	0.987349	SMG1i	ENSG00000259612.1	EEF1A1P22	processed_pseudogene	processed_pseudogene	EEF1A1P22-201	NA	TRUE	TRUE	FALSE
54488	ENST00000360509.10	13.5302	-0.183259	0.751431	0.419207	0.570655	SMG1i	ENSG00000166415.15	WDR72	protein_coding	protein_coding	WDR72-201	1	TRUE	TRUE	TRUE
54489	ENST00000557913.5	246.839	-0.443082	0.182428	0.0122519	0.0360195	SMG1i	ENSG00000166415.15	WDR72	protein_coding	protein_coding	WDR72-203	5	FALSE	TRUE	FALSE
54490	ENST00000567575.1	13.2794	-0.0336324	0.568916	0.927854	0.956026	SMG1i	ENSG00000166415.15	WDR72	protein_coding	protein_coding_CDS_not_defined	WDR72-207	4	FALSE	FALSE	FALSE
54491	ENST00000623483.2	41.4625	0.996488	0.51672	0.016692	0.0466551	SMG1i	ENSG00000279145.2	ENSG00000279145	lncRNA	lncRNA	ENST00000623483	1	TRUE	TRUE	FALSE
54492	ENST00000260443.9	1975.15	0.169817	0.0690916	0.0136166	0.0393357	SMG1i	ENSG00000137876.11	RSL24D1	protein_coding	protein_coding	RSL24D1-201	1	TRUE	TRUE	TRUE
54493	ENST00000677172.1	426.589	0.166803	0.779389	0.332354	0.484771	SMG1i	ENSG00000137876.11	RSL24D1	protein_coding	protein_coding	RSL24D1-209	NA	FALSE	TRUE	FALSE
54494	ENST00000677147.1	970.607	-0.368712	0.212839	0.0691958	0.148458	SMG1i	ENSG00000137876.11	RSL24D1	protein_coding	protein_coding	RSL24D1-208	NA	FALSE	TRUE	FALSE
54495	ENST00000677730.1	1867.29	0.0229172	0.1069	0.822233	0.887795	SMG1i	ENSG00000137876.11	RSL24D1	protein_coding	protein_coding	RSL24D1-211	NA	FALSE	TRUE	FALSE
54496	ENST00000677092.1	15.5864	-0.108478	0.54917	0.776067	0.855303	SMG1i	ENSG00000137876.11	RSL24D1	protein_coding	retained_intron	RSL24D1-207	NA	FALSE	FALSE	FALSE
54497	ENST00000336787.6	1874.73	-0.253917	0.09835	0.00903434	0.028042	SMG1i	ENSG00000069974.17	RAB27A	protein_coding	protein_coding	RAB27A-201	1	TRUE	TRUE	TRUE
54498	ENST00000697642.1	175.117	-0.325961	0.646209	0.359363	0.51196	SMG1i	ENSG00000069974.17	RAB27A	protein_coding	protein_coding	RAB27A-214	NA	FALSE	TRUE	TRUE
54499	ENST00000697643.1	86.7799	-0.575494	0.411899	0.0980247	0.195255	SMG1i	ENSG00000069974.17	RAB27A	protein_coding	protein_coding	RAB27A-215	NA	FALSE	TRUE	TRUE
54500	ENST00000566877.5	24.3894	0.340293	0.615192	0.385393	0.53799	SMG1i	ENSG00000069974.17	RAB27A	protein_coding	protein_coding	RAB27A-208	3	FALSE	FALSE	FALSE
54501	ENST00000436697.3	253.157	0.0295363	0.165014	0.856234	0.910313	SMG1i	ENSG00000225973.4	PIGBOS1	protein_coding	protein_coding	PIGBOS1-201	2	TRUE	TRUE	TRUE
54502	ENST00000567948.1	92.5135	-0.0808979	0.278727	0.75435	0.839815	SMG1i	ENSG00000225973.4	PIGBOS1	protein_coding	protein_coding	PIGBOS1-203	2	FALSE	TRUE	TRUE
54503	ENST00000565367.5	109.587	0.465428	0.239655	0.0409599	0.0973419	SMG1i	ENSG00000069943.10	PIGB	protein_coding	nonsense_mediated_decay	PIGB-205	2	FALSE	FALSE	FALSE
54504	ENST00000164305.10	436.635	0.453463	0.183883	0.0109445	0.0328342	SMG1i	ENSG00000069943.10	PIGB	protein_coding	protein_coding	PIGB-201	1	TRUE	TRUE	TRUE
54505	ENST00000570059.1	63.6615	1.03203	0.402864	0.00343518	0.0123853	SMG1i	ENSG00000069943.10	PIGB	protein_coding	nonsense_mediated_decay	PIGB-212	5	FALSE	FALSE	FALSE
54506	ENST00000562751.1	21.9395	0.772169	1.11776	0.0375662	0.0906549	SMG1i	ENSG00000069943.10	PIGB	protein_coding	retained_intron	PIGB-203	2	FALSE	FALSE	FALSE
54507	ENST00000442196.8	888.533	0.100173	0.0905035	0.267187	0.414671	SMG1i	ENSG00000260916.8	CCPG1	protein_coding	protein_coding	CCPG1-203	2	TRUE	TRUE	TRUE
54508	ENST00000310958.10	758.216	0.696646	0.14482	9.09539e-07	7.59906e-06	SMG1i	ENSG00000260916.8	CCPG1	protein_coding	protein_coding	CCPG1-201	1	FALSE	TRUE	FALSE
54509	ENST00000568372.5	36.1345	-0.457606	0.435578	0.206505	0.343425	SMG1i	ENSG00000260916.8	CCPG1	protein_coding	retained_intron	CCPG1-208	1	FALSE	FALSE	FALSE
54510	ENST00000568808.5	444.837	0.880388	0.127585	2.59637e-12	4.48188e-11	SMG1i	ENSG00000260916.8	CCPG1	protein_coding	nonsense_mediated_decay	CCPG1-211	1	FALSE	FALSE	FALSE
54511	ENST00000569205.5	868.559	0.794168	0.220064	0.000151399	0.000808009	SMG1i	ENSG00000260916.8	CCPG1	protein_coding	protein_coding	CCPG1-212	2	FALSE	TRUE	FALSE
54512	ENST00000565113.5	25.9477	0.0778854	0.794431	0.0289883	0.0734326	SMG1i	ENSG00000261771.5	DNAAF4-CCPG1	lncRNA	lncRNA	DNAAF4-CCPG1-201	2	TRUE	TRUE	FALSE
54513	ENST00000569691.2	42.6146	-0.783051	0.495713	0.0487286	0.111993	SMG1i	ENSG00000261652.3	PIERCE2	protein_coding	protein_coding	PIERCE2-201	1	TRUE	TRUE	TRUE
54514	ENST00000524160.5	26.3573	2.69067	1.24519	0.000959178	0.00413869	SMG1i	ENSG00000256061.7	DNAAF4	protein_coding	nonsense_mediated_decay	DNAAF4-207	2	FALSE	FALSE	FALSE
54515	ENST00000448430.6	12.1744	0.0897501	0.55125	0.817917	0.88461	SMG1i	ENSG00000256061.7	DNAAF4	protein_coding	protein_coding	DNAAF4-203	1	FALSE	TRUE	FALSE
54516	ENST00000457155.6	126.942	-0.069713	0.228999	0.748847	0.836009	SMG1i	ENSG00000256061.7	DNAAF4	protein_coding	protein_coding	DNAAF4-204	1	FALSE	TRUE	FALSE
54517	ENST00000348518.4	161.394	-0.270795	0.191465	0.14459	0.262993	SMG1i	ENSG00000256061.7	DNAAF4	protein_coding	protein_coding	DNAAF4-202	5	FALSE	TRUE	TRUE
54518	ENST00000563719.4	273.358	-0.252884	0.810966	0.161188	0.285322	SMG1i	ENSG00000171016.13	PYGO1	protein_coding	protein_coding	PYGO1-202	5	TRUE	TRUE	TRUE
54519	ENST00000302000.10	58.3838	0.0156767	0.777105	0.88963	0.932687	SMG1i	ENSG00000171016.13	PYGO1	protein_coding	protein_coding	PYGO1-201	1	FALSE	TRUE	FALSE
54520	ENST00000645724.1	22.3463	-0.265137	0.564996	0.501519	0.644686	SMG1i	ENSG00000171016.13	PYGO1	protein_coding	protein_coding	PYGO1-203	NA	FALSE	TRUE	TRUE
54521	ENST00000389286.9	96.4013	-0.463582	0.334351	0.121418	0.230129	SMG1i	ENSG00000166450.13	PRTG	protein_coding	protein_coding	PRTG-201	1	TRUE	TRUE	TRUE
54522	ENST00000508342.5	18.6814	-0.133268	0.784461	0.399841	0.552101	SMG1i	ENSG00000069869.17	NEDD4	protein_coding	protein_coding	NEDD4-208	1	FALSE	TRUE	FALSE
54523	ENST00000435532.8	1014.18	0.777867	0.219534	0.000212292	0.00109439	SMG1i	ENSG00000069869.17	NEDD4	protein_coding	protein_coding	NEDD4-202	1	TRUE	TRUE	TRUE
54524	ENST00000648451.1	20.0341	0.0557007	0.791624	0.0533569	0.120496	SMG1i	ENSG00000069869.17	NEDD4	protein_coding	nonsense_mediated_decay	NEDD4-213	NA	FALSE	FALSE	FALSE
54525	ENST00000508075.1	158.735	0.0772458	0.19008	0.676799	0.783549	SMG1i	ENSG00000069869.17	NEDD4	protein_coding	protein_coding_CDS_not_defined	NEDD4-207	2	FALSE	FALSE	FALSE
54526	ENST00000559681.1	20.1183	0.906432	0.85013	0.0577994	0.128483	SMG1i	ENSG00000230183.4	CNOT6LP1	processed_pseudogene	processed_pseudogene	CNOT6LP1-201	NA	TRUE	TRUE	FALSE
54527	ENST00000559847.7	194.201	-0.161862	0.804075	0.00147929	0.00603232	SMG1i	ENSG00000181827.16	RFX7	protein_coding	nonsense_mediated_decay	RFX7-202	1	FALSE	FALSE	FALSE
54528	ENST00000559447.8	1588.67	-0.698892	0.11527	7.80858e-10	1.00196e-08	SMG1i	ENSG00000181827.16	RFX7	protein_coding	protein_coding	RFX7-201	5	TRUE	TRUE	TRUE
54529	ENST00000673997.1	79.7096	0.676768	1.23237	0.000545486	0.00252379	SMG1i	ENSG00000181827.16	RFX7	protein_coding	protein_coding	RFX7-205	NA	FALSE	TRUE	FALSE
54530	ENST00000674082.1	99.6803	-0.393994	0.70341	0.261654	0.408443	SMG1i	ENSG00000181827.16	RFX7	protein_coding	protein_coding	RFX7-206	NA	FALSE	TRUE	FALSE
54531	ENST00000696102.1	554.539	-0.165481	0.104959	0.111056	0.214943	SMG1i	ENSG00000151575.15	TEX9	protein_coding	protein_coding	TEX9-210	NA	TRUE	TRUE	TRUE
54532	ENST00000537232.5	52.2065	-0.944902	0.514486	0.0209473	0.0562772	SMG1i	ENSG00000151575.15	TEX9	protein_coding	nonsense_mediated_decay	TEX9-202	2	FALSE	FALSE	FALSE
54533	ENST00000558127.5	18.5962	0.451113	0.468803	0.239264	0.382739	SMG1i	ENSG00000151575.15	TEX9	protein_coding	nonsense_mediated_decay	TEX9-204	5	FALSE	FALSE	FALSE
54534	ENST00000558083.2	19.499	-0.459147	0.493774	0.240144	0.383699	SMG1i	ENSG00000151575.15	TEX9	protein_coding	nonsense_mediated_decay	TEX9-203	2	FALSE	FALSE	FALSE
54535	ENST00000560582.2	21.9116	0.00734627	0.775398	0.966049	0.979723	SMG1i	ENSG00000151575.15	TEX9	protein_coding	protein_coding	TEX9-207	3	FALSE	TRUE	FALSE
54536	ENST00000260453.4	320.997	-1.28564	0.220576	1.37327e-09	1.70993e-08	SMG1i	ENSG00000138587.6	MNS1	protein_coding	protein_coding	MNS1-201	1	TRUE	TRUE	TRUE
54537	ENST00000267807.12	725.143	0.498639	0.10062	5.64659e-07	4.87623e-06	SMG1i	ENSG00000137871.21	ZNF280D	protein_coding	protein_coding	ZNF280D-201	1	TRUE	TRUE	TRUE
54538	ENST00000558067.5	33.7257	-0.510553	0.726387	0.188598	0.320907	SMG1i	ENSG00000137871.21	ZNF280D	protein_coding	nonsense_mediated_decay	ZNF280D-203	2	FALSE	FALSE	FALSE
54539	ENST00000559237.5	43.7572	1.04161	1.56016	0.0111229	0.0332609	SMG1i	ENSG00000137871.21	ZNF280D	protein_coding	protein_coding	ZNF280D-206	1	FALSE	TRUE	FALSE
54540	ENST00000559446.1	17.6624	-0.113111	0.539532	0.76549	0.847834	SMG1i	ENSG00000137871.21	ZNF280D	protein_coding	protein_coding_CDS_not_defined	ZNF280D-208	1	FALSE	FALSE	FALSE
54541	ENST00000560002.5	74.6098	1.11791	0.534362	0.00846703	0.0265347	SMG1i	ENSG00000137871.21	ZNF280D	protein_coding	nonsense_mediated_decay	ZNF280D-209	5	FALSE	FALSE	FALSE
54542	ENST00000558002.5	19.2106	2.5364	0.846676	0.000174964	0.000920312	SMG1i	ENSG00000137871.21	ZNF280D	protein_coding	nonsense_mediated_decay	ZNF280D-202	1	FALSE	FALSE	FALSE
54543	ENST00000558320.5	99.3633	-1.14346	0.304887	5.40919e-05	0.000322657	SMG1i	ENSG00000137871.21	ZNF280D	protein_coding	protein_coding	ZNF280D-204	1	FALSE	TRUE	FALSE
54544	ENST00000559000.6	71.5058	1.28459	0.851317	0.014422	0.0413183	SMG1i	ENSG00000285253.1	ENSG00000285253	protein_coding	protein_coding	ENST00000559000	2	TRUE	TRUE	TRUE
54545	ENST00000559920.5	16.4277	0.405905	0.534717	0.312884	0.464428	SMG1i	ENSG00000285331.2	ENSG00000285331	lncRNA	lncRNA	ENST00000559920	2	FALSE	TRUE	FALSE
54546	ENST00000561122.1	13.8012	0.475431	0.665164	0.248239	0.393216	SMG1i	ENSG00000285331.2	ENSG00000285331	lncRNA	lncRNA	ENST00000561122	2	FALSE	TRUE	FALSE
54547	ENST00000560587.1	152.423	-0.551523	0.257012	0.022348	0.0593714	SMG1i	ENSG00000285331.2	ENSG00000285331	lncRNA	lncRNA	ENST00000560587	1	FALSE	FALSE	FALSE
54548	ENST00000438423.6	79.4302	0.0478938	0.791429	0.0100685	0.0306916	SMG1i	ENSG00000140262.18	TCF12	protein_coding	protein_coding	TCF12-204	5	FALSE	TRUE	TRUE
54549	ENST00000267811.9	130.971	-0.264755	0.797245	0.163152	0.288084	SMG1i	ENSG00000140262.18	TCF12	protein_coding	protein_coding	TCF12-201	1	FALSE	TRUE	FALSE
54550	ENST00000333725.10	5010.52	-0.324917	0.0707907	4.03506e-06	3.01917e-05	SMG1i	ENSG00000140262.18	TCF12	protein_coding	protein_coding	TCF12-202	1	TRUE	TRUE	TRUE
54551	ENST00000559609.5	32.1692	1.65208	0.47168	7.8123e-05	0.000448199	SMG1i	ENSG00000140262.18	TCF12	protein_coding	protein_coding	TCF12-212	2	FALSE	FALSE	FALSE
54552	ENST00000561152.1	10.7742	0.0346739	0.601988	0.928835	0.956607	SMG1i	ENSG00000140262.18	TCF12	protein_coding	nonsense_mediated_decay	TCF12-222	5	FALSE	FALSE	FALSE
54553	ENST00000561235.5	26.3921	0.260502	0.599718	0.499135	0.642613	SMG1i	ENSG00000140262.18	TCF12	protein_coding	protein_coding_CDS_not_defined	TCF12-223	4	FALSE	FALSE	FALSE
54554	ENST00000560764.5	89.2028	0.452626	0.390551	0.177458	0.306661	SMG1i	ENSG00000140262.18	TCF12	protein_coding	protein_coding_CDS_not_defined	TCF12-218	3	FALSE	FALSE	FALSE
54555	ENST00000543579.5	2074.15	-0.395298	0.0600173	4.15175e-11	6.26993e-10	SMG1i	ENSG00000140262.18	TCF12	protein_coding	protein_coding	TCF12-206	1	FALSE	TRUE	FALSE
54556	ENST00000537840.5	122.782	11.3554	3.04576	2.60169e-15	6.11313e-14	SMG1i	ENSG00000140262.18	TCF12	protein_coding	protein_coding	TCF12-205	2	FALSE	TRUE	FALSE
54557	ENST00000343827.7	17500.7	-0.405556	0.0408443	2.67155e-23	1.23583e-21	SMG1i	ENSG00000140262.18	TCF12	protein_coding	protein_coding	TCF12-203	1	FALSE	TRUE	FALSE
54558	ENST00000559703.1	390.837	-0.134091	0.174133	0.428125	0.579105	SMG1i	ENSG00000140262.18	TCF12	protein_coding	protein_coding	TCF12-213	5	FALSE	TRUE	FALSE
54559	ENST00000561449.1	22.2068	-0.721739	0.665468	0.10277	0.202621	SMG1i	ENSG00000140262.18	TCF12	protein_coding	protein_coding_CDS_not_defined	TCF12-226	1	FALSE	FALSE	FALSE
54560	ENST00000560191.1	17.6784	-0.437268	0.772008	0.205847	0.342669	SMG1i	ENSG00000140262.18	TCF12	protein_coding	protein_coding_CDS_not_defined	TCF12-216	2	FALSE	FALSE	FALSE
54561	ENST00000560948.1	19.6241	0.0276779	0.423396	0.93985	0.963463	SMG1i	ENSG00000140262.18	TCF12	protein_coding	protein_coding	TCF12-221	2	FALSE	FALSE	FALSE
54562	ENST00000501726.2	209.381	0.26694	0.291181	0.320863	0.472971	SMG1i	ENSG00000247982.7	LINC00926	lncRNA	lncRNA	LINC00926-201	2	TRUE	TRUE	FALSE
54563	ENST00000502027.1	29.6164	0.601284	0.516807	0.134635	0.248995	SMG1i	ENSG00000247982.7	LINC00926	lncRNA	lncRNA	LINC00926-202	2	FALSE	TRUE	FALSE
54564	ENST00000613170.1	145.924	-0.590273	0.215339	0.00422264	0.0147691	SMG1i	ENSG00000247982.7	LINC00926	lncRNA	lncRNA	LINC00926-203	NA	FALSE	FALSE	FALSE
54565	ENST00000564843.2	116.423	0.395316	0.318459	0.171679	0.299198	SMG1i	ENSG00000260172.2	LINC01413	lncRNA	lncRNA	LINC01413-201	3	TRUE	TRUE	FALSE
54566	ENST00000662220.1	266.228	0.666098	0.246674	0.00420985	0.0147296	SMG1i	ENSG00000260172.2	LINC01413	lncRNA	lncRNA	LINC01413-202	NA	FALSE	FALSE	FALSE
54567	ENST00000281282.6	817.548	-0.399725	0.173006	0.0173172	0.0480851	SMG1i	ENSG00000128849.11	CGNL1	protein_coding	protein_coding	CGNL1-201	1	TRUE	TRUE	TRUE
54568	ENST00000267853.10	279.169	-0.303466	0.2496	0.195616	0.329966	SMG1i	ENSG00000263155.6	MYZAP	protein_coding	protein_coding	MYZAP-201	1	TRUE	TRUE	TRUE
54569	ENST00000649429.1	125.883	-0.409342	0.231372	0.0632628	0.138239	SMG1i	ENSG00000137878.17	GCOM1	protein_coding	protein_coding	GCOM1-215	NA	FALSE	TRUE	FALSE
54570	ENST00000488175.5	28.0505	2.45628	4.73829	0.00184205	0.00727906	SMG1i	ENSG00000137878.17	GCOM1	protein_coding	nonsense_mediated_decay	GCOM1-210	1	FALSE	FALSE	FALSE
54571	ENST00000496627.5	8.3685	2.88935	2.25966	0.00385736	0.0136644	SMG1i	ENSG00000137878.17	GCOM1	protein_coding	nonsense_mediated_decay	GCOM1-212	2	FALSE	FALSE	FALSE
54572	ENST00000464277.2	43.5056	0.618715	0.532555	0.125596	0.23617	SMG1i	ENSG00000255529.9	POLR2M	protein_coding	nonsense_mediated_decay	POLR2M-203	1	FALSE	FALSE	FALSE
54573	ENST00000482852.5	12.8362	1.09991	1.32438	0.0262365	0.0677378	SMG1i	ENSG00000255529.9	POLR2M	protein_coding	nonsense_mediated_decay	POLR2M-205	2	FALSE	FALSE	FALSE
54574	ENST00000299638.8	4245.37	0.185901	0.0788815	0.0169899	0.0473507	SMG1i	ENSG00000255529.9	POLR2M	protein_coding	protein_coding	POLR2M-201	1	TRUE	TRUE	TRUE
54575	ENST00000380557.4	72.8244	0.187885	0.762451	0.372431	0.525108	SMG1i	ENSG00000255529.9	POLR2M	protein_coding	protein_coding	POLR2M-202	1	FALSE	TRUE	FALSE
54576	ENST00000464308.1	6.56545	0.0605737	0.781343	0.503992	0.646678	SMG1i	ENSG00000255529.9	POLR2M	protein_coding	protein_coding_CDS_not_defined	POLR2M-204	3	FALSE	FALSE	FALSE
54577	ENST00000249750.9	54.1694	4.85304	2.08781	4.53797e-05	0.000274876	SMG1i	ENSG00000128918.15	ALDH1A2	protein_coding	protein_coding	ALDH1A2-201	1	TRUE	TRUE	TRUE
54578	ENST00000558524.5	8.98346	0.620254	0.723136	0.163589	0.288619	SMG1i	ENSG00000128918.15	ALDH1A2	protein_coding	protein_coding_CDS_not_defined	ALDH1A2-211	4	FALSE	FALSE	FALSE
54579	ENST00000558946.1	8.78067	1.24322	0.830236	0.0248703	0.0647968	SMG1i	ENSG00000128918.15	ALDH1A2	protein_coding	protein_coding_CDS_not_defined	ALDH1A2-214	4	FALSE	FALSE	FALSE
54580	ENST00000356113.10	28.8942	1.41146	0.592327	0.00317461	0.0115727	SMG1i	ENSG00000166035.11	LIPC	protein_coding	protein_coding	LIPC-202	2	FALSE	TRUE	TRUE
54581	ENST00000260408.8	4479.4	-0.197136	0.0650601	0.0024892	0.00941079	SMG1i	ENSG00000137845.15	ADAM10	protein_coding	protein_coding	ADAM10-201	1	TRUE	TRUE	TRUE
54582	ENST00000402627.5	334.051	-0.112627	0.211975	0.578009	0.70781	SMG1i	ENSG00000137845.15	ADAM10	protein_coding	protein_coding	ADAM10-203	1	FALSE	TRUE	FALSE
54583	ENST00000482945.5	15.5209	-1.22677	0.685412	0.014384	0.041227	SMG1i	ENSG00000137845.15	ADAM10	protein_coding	retained_intron	ADAM10-210	2	FALSE	FALSE	FALSE
54584	ENST00000396136.6	2769.76	-0.148334	0.0561878	0.00797234	0.0252429	SMG1i	ENSG00000137845.15	ADAM10	protein_coding	nonsense_mediated_decay	ADAM10-202	1	FALSE	FALSE	FALSE
54585	ENST00000558733.5	416.928	0.606043	0.142015	1.39087e-05	9.40938e-05	SMG1i	ENSG00000137845.15	ADAM10	protein_coding	protein_coding_CDS_not_defined	ADAM10-213	3	FALSE	FALSE	FALSE
54586	ENST00000439637.5	147.857	-1.16221	0.40306	0.000944579	0.00408187	SMG1i	ENSG00000137845.15	ADAM10	protein_coding	protein_coding	ADAM10-204	3	FALSE	FALSE	FALSE
54587	ENST00000497846.5	63.8086	1.06021	0.58633	0.0165028	0.0462496	SMG1i	ENSG00000137845.15	ADAM10	protein_coding	protein_coding_CDS_not_defined	ADAM10-211	4	FALSE	FALSE	FALSE
54588	ENST00000558004.1	18.0253	0.466554	0.933549	0.0222414	0.0591413	SMG1i	ENSG00000137845.15	ADAM10	protein_coding	protein_coding	ADAM10-212	5	FALSE	FALSE	FALSE
54589	ENST00000560608.5	42.3676	0.579057	0.61419	0.16443	0.289776	SMG1i	ENSG00000137845.15	ADAM10	protein_coding	protein_coding_CDS_not_defined	ADAM10-215	4	FALSE	FALSE	FALSE
54590	ENST00000461408.2	29.4622	0.192414	0.418043	0.587334	0.715125	SMG1i	ENSG00000137845.15	ADAM10	protein_coding	protein_coding	ADAM10-205	2	FALSE	TRUE	FALSE
54591	ENST00000500929.2	15.108	-0.0311078	0.564276	0.931833	0.958506	SMG1i	ENSG00000245975.2	MINDY2-DT	lncRNA	lncRNA	MINDY2-DT-201	1	TRUE	TRUE	FALSE
54592	ENST00000316848.9	61.6064	0.993657	0.486226	0.0127114	0.0371436	SMG1i	ENSG00000128923.11	MINDY2	protein_coding	nonsense_mediated_decay	MINDY2-201	1	FALSE	FALSE	FALSE
54593	ENST00000560289.5	7.36444	-0.50659	0.809583	0.171145	0.298574	SMG1i	ENSG00000128923.11	MINDY2	protein_coding	nonsense_mediated_decay	MINDY2-205	1	FALSE	FALSE	FALSE
54594	ENST00000559228.6	2351.48	0.305438	0.125276	0.0129837	0.0378174	SMG1i	ENSG00000128923.11	MINDY2	protein_coding	protein_coding	MINDY2-203	2	TRUE	TRUE	FALSE
54595	ENST00000348370.9	769.625	-0.17681	0.121422	0.139212	0.255531	SMG1i	ENSG00000157450.16	RNF111	protein_coding	protein_coding	RNF111-201	1	TRUE	TRUE	FALSE
54596	ENST00000559160.1	33.4889	1.40741	0.591147	0.00286477	0.0105985	SMG1i	ENSG00000157450.16	RNF111	protein_coding	protein_coding	RNF111-205	3	FALSE	FALSE	FALSE
54597	ENST00000557998.5	160.484	0.0333082	0.330018	0.911422	0.946405	SMG1i	ENSG00000157450.16	RNF111	protein_coding	protein_coding	RNF111-202	2	FALSE	TRUE	FALSE
54598	ENST00000561186.5	971.047	0.0446011	0.116406	0.697399	0.798636	SMG1i	ENSG00000157450.16	RNF111	protein_coding	protein_coding	RNF111-212	2	FALSE	TRUE	TRUE
54599	ENST00000560952.1	136.376	0.0122624	0.783549	0.901963	0.940461	SMG1i	ENSG00000157450.16	RNF111	protein_coding	retained_intron	RNF111-211	1	FALSE	FALSE	FALSE
54600	ENST00000380516.7	4810.06	0.348116	0.088698	7.27466e-05	0.000420708	SMG1i	ENSG00000137776.17	SLTM	protein_coding	protein_coding	SLTM-202	1	TRUE	TRUE	TRUE
54601	ENST00000432750.5	380.011	-0.780336	0.475929	0.0381099	0.0917562	SMG1i	ENSG00000137776.17	SLTM	protein_coding	protein_coding	SLTM-203	5	FALSE	FALSE	FALSE
54602	ENST00000492526.5	586.424	0.506482	0.600612	0.189997	0.322737	SMG1i	ENSG00000137776.17	SLTM	protein_coding	nonsense_mediated_decay	SLTM-208	2	FALSE	FALSE	FALSE
54603	ENST00000557924.5	183.193	2.3013	0.533202	6.99849e-07	5.94916e-06	SMG1i	ENSG00000137776.17	SLTM	protein_coding	nonsense_mediated_decay	SLTM-212	2	FALSE	FALSE	FALSE
54604	ENST00000558052.1	11.6249	-0.357882	0.822607	0.145225	0.263949	SMG1i	ENSG00000137776.17	SLTM	protein_coding	retained_intron	SLTM-214	2	FALSE	FALSE	FALSE
54605	ENST00000560695.1	17.0894	0.257962	0.589096	0.511373	0.652824	SMG1i	ENSG00000137776.17	SLTM	protein_coding	retained_intron	SLTM-225	2	FALSE	FALSE	FALSE
54606	ENST00000558734.1	83.1352	2.30972	0.610212	7.72004e-06	5.48365e-05	SMG1i	ENSG00000137776.17	SLTM	protein_coding	retained_intron	SLTM-216	5	FALSE	FALSE	FALSE
54607	ENST00000249736.11	183.788	0.184364	0.208602	0.359037	0.51165	SMG1i	ENSG00000137776.17	SLTM	protein_coding	protein_coding	SLTM-201	5	FALSE	FALSE	FALSE
54608	ENST00000480144.5	22.2928	-0.335966	0.485211	0.37935	0.532205	SMG1i	ENSG00000137776.17	SLTM	protein_coding	retained_intron	SLTM-206	2	FALSE	FALSE	FALSE
54609	ENST00000559880.5	11.5082	-0.341771	0.707145	0.338239	0.49073	SMG1i	ENSG00000137776.17	SLTM	protein_coding	protein_coding	SLTM-220	3	FALSE	FALSE	FALSE
54610	ENST00000558486.5	35.235	1.59109	0.590987	0.000981317	0.00422213	SMG1i	ENSG00000137776.17	SLTM	protein_coding	protein_coding	SLTM-215	4	FALSE	FALSE	FALSE
54611	ENST00000557950.5	29.1199	0.0522188	0.398728	0.881521	0.927337	SMG1i	ENSG00000137776.17	SLTM	protein_coding	protein_coding_CDS_not_defined	SLTM-213	3	FALSE	FALSE	FALSE
54612	ENST00000560532.1	15.7029	0.0138251	0.575913	0.975115	0.985116	SMG1i	ENSG00000137776.17	SLTM	protein_coding	retained_intron	SLTM-223	4	FALSE	FALSE	FALSE
54613	ENST00000559261.1	16.3831	0.449054	0.877812	0.09102	0.184158	SMG1i	ENSG00000137776.17	SLTM	protein_coding	nonsense_mediated_decay	SLTM-218	5	FALSE	FALSE	FALSE
54614	ENST00000561077.1	69.406	-0.757627	0.293355	0.00533876	0.0180281	SMG1i	ENSG00000157456.8	CCNB2	protein_coding	retained_intron	CCNB2-204	5	FALSE	FALSE	FALSE
54615	ENST00000288207.7	2198.29	-1.15888	0.0884799	9.74631e-40	1.18332e-37	SMG1i	ENSG00000157456.8	CCNB2	protein_coding	protein_coding	CCNB2-201	1	TRUE	TRUE	TRUE
54616	ENST00000621385.1	37.828	-0.753875	0.388399	0.0266357	0.0685468	SMG1i	ENSG00000157456.8	CCNB2	protein_coding	protein_coding	CCNB2-205	1	FALSE	TRUE	FALSE
54617	ENST00000288235.9	1593.99	-0.6326	0.122754	1.6584e-07	1.5563e-06	SMG1i	ENSG00000157483.9	MYO1E	protein_coding	protein_coding	MYO1E-201	1	TRUE	TRUE	TRUE
54618	ENST00000560749.1	84.6264	-0.895019	0.265865	0.000349928	0.00170439	SMG1i	ENSG00000157483.9	MYO1E	protein_coding	protein_coding	MYO1E-210	3	FALSE	FALSE	FALSE
54619	ENST00000558182.5	49.0401	0.0120249	0.341803	0.970767	0.982574	SMG1i	ENSG00000157483.9	MYO1E	protein_coding	protein_coding_CDS_not_defined	MYO1E-202	4	FALSE	FALSE	FALSE
54620	ENST00000558814.1	63.1906	-0.180009	0.546407	0.627025	0.745835	SMG1i	ENSG00000157483.9	MYO1E	protein_coding	protein_coding_CDS_not_defined	MYO1E-205	5	FALSE	FALSE	FALSE
54621	ENST00000288228.10	230.472	-0.948692	0.277922	0.0002484	0.00125693	SMG1i	ENSG00000157470.12	FAM81A	protein_coding	protein_coding	FAM81A-201	1	TRUE	TRUE	TRUE
54622	ENST00000559628.5	12.8945	-0.714806	0.852356	0.0973602	0.1942	SMG1i	ENSG00000157470.12	FAM81A	protein_coding	protein_coding	FAM81A-207	4	FALSE	FALSE	FALSE
54623	ENST00000558513.1	24.8149	-1.17947	0.744111	0.0198177	0.0537595	SMG1i	ENSG00000157470.12	FAM81A	protein_coding	retained_intron	FAM81A-205	2	FALSE	FALSE	FALSE
54624	ENST00000396065.3	254.306	0.287063	0.159744	0.0660784	0.143115	SMG1i	ENSG00000140297.13	GCNT3	protein_coding	protein_coding	GCNT3-201	1	TRUE	TRUE	TRUE
54625	ENST00000560585.5	891.249	0.610544	0.122517	4.34903e-07	3.8239e-06	SMG1i	ENSG00000140297.13	GCNT3	protein_coding	protein_coding	GCNT3-209	1	FALSE	TRUE	TRUE
54626	ENST00000559626.1	46.1089	0.361461	0.372031	0.270199	0.417968	SMG1i	ENSG00000140297.13	GCNT3	protein_coding	protein_coding	GCNT3-205	1	FALSE	FALSE	FALSE
54627	ENST00000560210.1	10.432	0.116346	0.588889	0.765371	0.847749	SMG1i	ENSG00000140297.13	GCNT3	protein_coding	protein_coding_CDS_not_defined	GCNT3-207	3	FALSE	FALSE	FALSE
54628	ENST00000396060.7	308.578	-0.745944	0.271481	0.00311937	0.0114015	SMG1i	ENSG00000140307.11	GTF2A2	protein_coding	protein_coding	GTF2A2-202	1	TRUE	TRUE	TRUE
54629	ENST00000267869.8	291.495	-0.265651	0.165504	0.0999382	0.198231	SMG1i	ENSG00000140307.11	GTF2A2	protein_coding	protein_coding_CDS_not_defined	GTF2A2-201	3	FALSE	FALSE	FALSE
54630	ENST00000396064.7	720.307	-0.683106	0.129722	8.59601e-08	8.38699e-07	SMG1i	ENSG00000140307.11	GTF2A2	protein_coding	protein_coding	GTF2A2-205	3	FALSE	TRUE	FALSE
54631	ENST00000396063.5	587.519	-0.831872	0.171302	5.84961e-07	5.03903e-06	SMG1i	ENSG00000140307.11	GTF2A2	protein_coding	protein_coding	GTF2A2-204	2	FALSE	TRUE	TRUE
54632	ENST00000396061.5	66.2971	-0.535534	0.345282	0.082491	0.170437	SMG1i	ENSG00000140307.11	GTF2A2	protein_coding	protein_coding	GTF2A2-203	2	FALSE	TRUE	TRUE
54633	ENST00000484743.5	34.5353	-0.374708	0.817612	0.155822	0.278306	SMG1i	ENSG00000140307.11	GTF2A2	protein_coding	protein_coding	GTF2A2-208	2	FALSE	TRUE	FALSE
54634	ENST00000559706.1	32.9366	-0.678585	0.553976	0.101206	0.200284	SMG1i	ENSG00000140307.11	GTF2A2	protein_coding	protein_coding	GTF2A2-210	2	FALSE	FALSE	FALSE
54635	ENST00000480768.1	11.4555	0.200934	0.610734	0.599418	0.724528	SMG1i	ENSG00000140307.11	GTF2A2	protein_coding	retained_intron	GTF2A2-207	2	FALSE	FALSE	FALSE
54636	ENST00000607373.6	1995.68	-0.0383517	0.127146	0.759588	0.843609	SMG1i	ENSG00000140299.14	BNIP2	protein_coding	protein_coding	BNIP2-211	1	TRUE	TRUE	FALSE
54637	ENST00000439052.6	1195.76	0.383968	0.0707044	5.44496e-08	5.47573e-07	SMG1i	ENSG00000140299.14	BNIP2	protein_coding	protein_coding	BNIP2-203	2	FALSE	TRUE	TRUE
54638	ENST00000478981.1	439.764	0.305361	0.210744	0.130997	0.243752	SMG1i	ENSG00000140299.14	BNIP2	protein_coding	protein_coding_CDS_not_defined	BNIP2-207	3	FALSE	FALSE	FALSE
54639	ENST00000415213.7	671.673	0.53768	0.231182	0.0141636	0.0406815	SMG1i	ENSG00000140299.14	BNIP2	protein_coding	protein_coding	BNIP2-201	2	FALSE	TRUE	FALSE
54640	ENST00000448414.5	82.3923	2.26238	0.375148	1.71284e-10	2.39477e-09	SMG1i	ENSG00000140299.14	BNIP2	protein_coding	nonsense_mediated_decay	BNIP2-204	5	FALSE	FALSE	FALSE
54641	ENST00000464390.1	69.942	-1.246	0.536805	0.00382862	0.0135771	SMG1i	ENSG00000140299.14	BNIP2	protein_coding	retained_intron	BNIP2-205	2	FALSE	FALSE	FALSE
54642	ENST00000560458.5	20.8535	0.218468	0.585275	0.57107	0.702366	SMG1i	ENSG00000140299.14	BNIP2	protein_coding	retained_intron	BNIP2-209	2	FALSE	FALSE	FALSE
54643	ENST00000417312.5	35.2613	9.1155	2.94119	8.47477e-09	9.54385e-08	SMG1i	ENSG00000140299.14	BNIP2	protein_coding	protein_coding_CDS_not_defined	BNIP2-202	3	FALSE	FALSE	FALSE
54644	ENST00000557987.5	27.8233	-1.56358	0.713107	0.00338576	0.0122358	SMG1i	ENSG00000140299.14	BNIP2	protein_coding	retained_intron	BNIP2-208	3	FALSE	FALSE	FALSE
54645	ENST00000477543.1	72.4086	-0.565615	0.302071	0.0414936	0.0983645	SMG1i	ENSG00000140299.14	BNIP2	protein_coding	retained_intron	BNIP2-206	2	FALSE	FALSE	FALSE
54646	ENST00000484430.1	108.231	-0.706886	0.291438	0.00866534	0.0270564	SMG1i	ENSG00000234797.5	RPS3AP6	processed_pseudogene	processed_pseudogene	RPS3AP6-201	NA	TRUE	TRUE	FALSE
54647	ENST00000396057.6	179.866	0.651836	0.332031	0.0289946	0.0734463	SMG1i	ENSG00000171956.7	FOXB1	protein_coding	protein_coding	FOXB1-201	1	TRUE	TRUE	TRUE
54648	ENST00000396024.7	26.1373	-0.226791	0.771456	0.305531	0.456567	SMG1i	ENSG00000182718.18	ANXA2	protein_coding	protein_coding	ANXA2-202	1	FALSE	TRUE	TRUE
54649	ENST00000557906.6	331.362	1.40823	0.17544	2.44237e-16	6.36394e-15	SMG1i	ENSG00000182718.18	ANXA2	protein_coding	protein_coding	ANXA2-207	5	FALSE	TRUE	TRUE
54650	ENST00000558558.6	14.0434	-0.870059	1.1635	0.0410154	0.0974535	SMG1i	ENSG00000182718.18	ANXA2	protein_coding	protein_coding	ANXA2-213	3	FALSE	TRUE	TRUE
54651	ENST00000559113.6	63.2876	0.831504	0.802031	0.0646196	0.140561	SMG1i	ENSG00000182718.18	ANXA2	protein_coding	protein_coding	ANXA2-217	5	FALSE	TRUE	FALSE
54652	ENST00000560468.6	220.29	0.0789139	0.789201	0.540557	0.6775	SMG1i	ENSG00000182718.18	ANXA2	protein_coding	protein_coding	ANXA2-233	5	FALSE	TRUE	TRUE
54653	ENST00000678061.1	55.0631	0.754579	0.518165	0.0616397	0.135291	SMG1i	ENSG00000182718.18	ANXA2	protein_coding	protein_coding	ANXA2-242	NA	FALSE	TRUE	TRUE
54654	ENST00000558169.6	527.756	0.0420165	0.209949	0.837918	0.898337	SMG1i	ENSG00000182718.18	ANXA2	protein_coding	nonsense_mediated_decay	ANXA2-211	4	FALSE	FALSE	FALSE
54655	ENST00000676687.1	59.4685	-0.261748	0.787606	0.218493	0.358393	SMG1i	ENSG00000182718.18	ANXA2	protein_coding	nonsense_mediated_decay	ANXA2-239	NA	FALSE	FALSE	FALSE
54656	ENST00000451270.7	7974.01	-0.212223	0.146621	0.136461	0.251685	SMG1i	ENSG00000182718.18	ANXA2	protein_coding	protein_coding	ANXA2-204	1	TRUE	TRUE	TRUE
54657	ENST00000558985.6	338.782	0.360141	0.198925	0.0608051	0.133831	SMG1i	ENSG00000182718.18	ANXA2	protein_coding	protein_coding	ANXA2-214	2	FALSE	TRUE	FALSE
54658	ENST00000678796.1	83.718	-0.182184	0.373361	0.573252	0.703956	SMG1i	ENSG00000182718.18	ANXA2	protein_coding	retained_intron	ANXA2-244	NA	FALSE	FALSE	FALSE
54659	ENST00000332680.8	299.862	-0.270957	0.303485	0.325956	0.478138	SMG1i	ENSG00000182718.18	ANXA2	protein_coding	protein_coding	ANXA2-201	1	FALSE	TRUE	FALSE
54660	ENST00000504475.6	103.977	0.989667	0.327886	0.000940238	0.00406641	SMG1i	ENSG00000182718.18	ANXA2	protein_coding	retained_intron	ANXA2-205	2	FALSE	FALSE	FALSE
54661	ENST00000560014.5	62.149	0.708353	0.307721	0.0125	0.036633	SMG1i	ENSG00000182718.18	ANXA2	protein_coding	nonsense_mediated_decay	ANXA2-228	2	FALSE	FALSE	FALSE
54662	ENST00000421017.6	8674.09	0.048984	0.0563012	0.378082	0.530893	SMG1i	ENSG00000182718.18	ANXA2	protein_coding	protein_coding	ANXA2-203	1	FALSE	TRUE	TRUE
54663	ENST00000559176.5	16.8575	0.13055	0.745244	0.546614	0.68234	SMG1i	ENSG00000182718.18	ANXA2	protein_coding	protein_coding	ANXA2-218	5	FALSE	FALSE	FALSE
54664	ENST00000558132.5	9.60695	0.140472	0.781815	0.488247	0.633413	SMG1i	ENSG00000182718.18	ANXA2	protein_coding	protein_coding	ANXA2-210	3	FALSE	FALSE	FALSE
54665	ENST00000561022.5	75.3283	4.56711	3.10671	3.71917e-05	0.000229703	SMG1i	ENSG00000182718.18	ANXA2	protein_coding	nonsense_mediated_decay	ANXA2-237	5	FALSE	FALSE	FALSE
54666	ENST00000558503.6	54.8221	0.188178	0.762646	0.37767	0.53043	SMG1i	ENSG00000182718.18	ANXA2	protein_coding	nonsense_mediated_decay	ANXA2-212	5	FALSE	FALSE	FALSE
54667	ENST00000559559.5	20.3167	-0.596276	0.776879	0.138093	0.253939	SMG1i	ENSG00000182718.18	ANXA2	protein_coding	retained_intron	ANXA2-222	2	FALSE	FALSE	FALSE
54668	ENST00000560389.5	195.928	-0.66336	0.210161	0.00100933	0.00432893	SMG1i	ENSG00000182718.18	ANXA2	protein_coding	protein_coding	ANXA2-231	5	FALSE	FALSE	FALSE
54669	ENST00000560165.5	8.249	0.164422	0.621496	0.668278	0.777105	SMG1i	ENSG00000182718.18	ANXA2	protein_coding	protein_coding	ANXA2-229	3	FALSE	FALSE	FALSE
54670	ENST00000677258.1	16.2695	0.695437	0.541381	0.0980424	0.195278	SMG1i	ENSG00000182718.18	ANXA2	protein_coding	retained_intron	ANXA2-240	NA	FALSE	FALSE	FALSE
54671	ENST00000557937.5	7.94818	0.93223	1.02309	0.0581272	0.12905	SMG1i	ENSG00000182718.18	ANXA2	protein_coding	protein_coding_CDS_not_defined	ANXA2-208	5	FALSE	FALSE	FALSE
54672	ENST00000557904.5	47.5031	-0.612039	0.341235	0.046296	0.107466	SMG1i	ENSG00000182718.18	ANXA2	protein_coding	protein_coding	ANXA2-206	3	FALSE	FALSE	FALSE
54673	ENST00000560546.5	12.0516	0.455088	0.526203	0.263059	0.410035	SMG1i	ENSG00000182718.18	ANXA2	protein_coding	retained_intron	ANXA2-235	2	FALSE	FALSE	FALSE
54674	ENST00000557986.5	16.6897	0.572894	1.03521	0.0161205	0.0453646	SMG1i	ENSG00000182718.18	ANXA2	protein_coding	protein_coding	ANXA2-209	5	FALSE	FALSE	FALSE
54675	ENST00000560936.2	113.438	0.879723	0.258857	0.000317631	0.00156454	SMG1i	ENSG00000182718.18	ANXA2	protein_coding	protein_coding_CDS_not_defined	ANXA2-236	2	FALSE	FALSE	FALSE
54676	ENST00000560495.1	21.7239	-0.527067	1.03739	0.00528253	0.0178692	SMG1i	ENSG00000182718.18	ANXA2	protein_coding	protein_coding_CDS_not_defined	ANXA2-234	4	FALSE	FALSE	FALSE
54677	ENST00000261520.9	2783.53	-0.163955	0.0929546	0.0739505	0.156403	SMG1i	ENSG00000128915.12	ICE2	protein_coding	protein_coding	ICE2-201	1	TRUE	TRUE	TRUE
54678	ENST00000558181.5	2104.96	1.15226	0.292644	1.89253e-05	0.000124643	SMG1i	ENSG00000128915.12	ICE2	protein_coding	nonsense_mediated_decay	ICE2-203	1	FALSE	FALSE	FALSE
54679	ENST00000561124.1	282.938	0.265314	0.163366	0.0967319	0.193195	SMG1i	ENSG00000128915.12	ICE2	protein_coding	protein_coding_CDS_not_defined	ICE2-214	4	FALSE	FALSE	FALSE
54680	ENST00000561328.1	64.2276	0.255757	0.312532	0.370913	0.523532	SMG1i	ENSG00000128915.12	ICE2	protein_coding	retained_intron	ICE2-216	1	FALSE	FALSE	FALSE
54681	ENST00000561144.1	32.1957	-1.12133	0.460035	0.00427304	0.0149219	SMG1i	ENSG00000128915.12	ICE2	protein_coding	retained_intron	ICE2-215	2	FALSE	FALSE	FALSE
54682	ENST00000561114.5	180.146	-0.413628	0.184147	0.0206338	0.0555827	SMG1i	ENSG00000128915.12	ICE2	protein_coding	protein_coding	ICE2-213	1	FALSE	TRUE	FALSE
54683	ENST00000558512.5	199.352	0.887085	0.220331	2.6332e-05	0.000168588	SMG1i	ENSG00000128915.12	ICE2	protein_coding	protein_coding	ICE2-205	1	FALSE	FALSE	FALSE
54684	ENST00000561446.5	24.7773	0.0938657	0.567872	0.806554	0.876915	SMG1i	ENSG00000128915.12	ICE2	protein_coding	nonsense_mediated_decay	ICE2-217	4	FALSE	FALSE	FALSE
54685	ENST00000560668.5	38.1326	0.0235782	0.773491	0.85798	0.911626	SMG1i	ENSG00000128915.12	ICE2	protein_coding	nonsense_mediated_decay	ICE2-210	5	FALSE	FALSE	FALSE
54686	ENST00000560406.5	9.93498	-0.0834903	0.757218	0.605946	0.729617	SMG1i	ENSG00000128915.12	ICE2	protein_coding	protein_coding	ICE2-208	4	FALSE	FALSE	FALSE
54687	ENST00000560520.1	9.33485	0.16244	0.749142	0.484568	0.630075	SMG1i	ENSG00000128915.12	ICE2	protein_coding	protein_coding	ICE2-209	4	FALSE	FALSE	FALSE
54688	ENST00000558140.6	7.9815	-0.372171	0.773671	0.261133	0.407893	SMG1i	ENSG00000245534.7	RORA-AS1	lncRNA	lncRNA	RORA-AS1-202	2	FALSE	FALSE	FALSE
54689	ENST00000335670.11	511.059	0.436009	0.26089	0.0738298	0.156215	SMG1i	ENSG00000069667.16	RORA	protein_coding	protein_coding	RORA-203	1	TRUE	TRUE	FALSE
54690	ENST00000449337.6	31.6316	0.342467	0.688965	0.340973	0.493532	SMG1i	ENSG00000069667.16	RORA	protein_coding	protein_coding	RORA-204	1	FALSE	TRUE	TRUE
54691	ENST00000691967.2	9.93867	-0.791237	0.881219	0.0911086	0.184305	SMG1i	ENSG00000259675.4	ENSG00000259675	lncRNA	lncRNA	ENST00000691967	NA	FALSE	FALSE	FALSE
54692	ENST00000249837.7	3625.34	0.955013	0.266675	0.000122352	0.000669081	SMG1i	ENSG00000129003.19	VPS13C	protein_coding	protein_coding	VPS13C-201	1	FALSE	TRUE	FALSE
54693	ENST00000560637.5	1313.44	0.0901875	0.113866	0.425733	0.576731	SMG1i	ENSG00000129003.19	VPS13C	protein_coding	retained_intron	VPS13C-207	1	FALSE	FALSE	FALSE
54694	ENST00000650094.1	470.574	1.10348	0.345136	0.000364749	0.00176817	SMG1i	ENSG00000129003.19	VPS13C	protein_coding	nonsense_mediated_decay	VPS13C-212	NA	FALSE	FALSE	FALSE
54695	ENST00000559119.1	20.2159	0.432715	0.531825	0.279826	0.428655	SMG1i	ENSG00000129003.19	VPS13C	protein_coding	retained_intron	VPS13C-206	2	FALSE	FALSE	FALSE
54696	ENST00000645819.1	2740.45	0.68541	0.307001	0.0131962	0.0383441	SMG1i	ENSG00000129003.19	VPS13C	protein_coding	protein_coding	VPS13C-210	NA	FALSE	TRUE	FALSE
54697	ENST00000649766.1	1152.19	0.228987	0.127803	0.0690132	0.14816	SMG1i	ENSG00000129003.19	VPS13C	protein_coding	protein_coding	VPS13C-211	NA	FALSE	FALSE	FALSE
54698	ENST00000558368.2	13.9354	-0.33895	0.507224	0.387394	0.539925	SMG1i	ENSG00000259251.2	VPS13C-DT	lncRNA	lncRNA	VPS13C-DT-201	NA	TRUE	TRUE	FALSE
54699	ENST00000355522.5	5458.7	0.503415	0.154316	0.000821864	0.00361493	SMG1i	ENSG00000198535.5	C2CD4A	protein_coding	protein_coding	C2CD4A-201	1	TRUE	TRUE	TRUE
54700	ENST00000380392.4	674.627	0.309577	0.111448	0.00498419	0.0170076	SMG1i	ENSG00000205502.4	C2CD4B	protein_coding	protein_coding	C2CD4B-201	2	TRUE	TRUE	TRUE
54701	ENST00000636159.2	82.9544	-0.130554	0.478071	0.717338	0.813367	SMG1i	ENSG00000171914.17	TLN2	protein_coding	protein_coding	TLN2-211	5	TRUE	TRUE	TRUE
54702	ENST00000288398.10	18.6565	-0.395808	0.603369	0.322464	0.474574	SMG1i	ENSG00000140416.24	TPM1	protein_coding	protein_coding	TPM1-202	1	FALSE	TRUE	TRUE
54703	ENST00000651344.1	303.905	1.44408	0.273203	2.32398e-08	2.46322e-07	SMG1i	ENSG00000140416.24	TPM1	protein_coding	retained_intron	TPM1-234	NA	FALSE	FALSE	FALSE
54704	ENST00000560975.5	85.8788	-0.00256622	0.264622	0.990519	0.99449	SMG1i	ENSG00000140416.24	TPM1	protein_coding	retained_intron	TPM1-227	5	FALSE	FALSE	FALSE
54705	ENST00000358278.7	688.836	-1.04039	0.714444	0.0199983	0.0541776	SMG1i	ENSG00000140416.24	TPM1	protein_coding	protein_coding	TPM1-206	1	FALSE	TRUE	FALSE
54706	ENST00000610733.1	29.1212	-0.328944	0.442216	0.369304	0.522041	SMG1i	ENSG00000140416.24	TPM1	protein_coding	protein_coding	TPM1-232	2	FALSE	TRUE	FALSE
54707	ENST00000267996.11	308.223	-0.0714575	0.195235	0.703892	0.80355	SMG1i	ENSG00000140416.24	TPM1	protein_coding	protein_coding	TPM1-201	1	FALSE	TRUE	FALSE
54708	ENST00000644204.1	26.9226	-8.8274	3.01772	6.07479e-08	6.06484e-07	SMG1i	ENSG00000140416.24	TPM1	protein_coding	retained_intron	TPM1-233	NA	FALSE	FALSE	FALSE
54709	ENST00000559831.5	19.2167	7.60535	2.84406	1.93862e-06	1.5328e-05	SMG1i	ENSG00000140416.24	TPM1	protein_coding	nonsense_mediated_decay	TPM1-221	5	FALSE	FALSE	FALSE
54710	ENST00000334895.10	78.0511	-0.204186	0.317508	0.478659	0.624656	SMG1i	ENSG00000140416.24	TPM1	protein_coding	protein_coding	TPM1-204	1	FALSE	TRUE	FALSE
54711	ENST00000404484.9	1123.83	-0.371481	0.167634	0.022624	0.059975	SMG1i	ENSG00000140416.24	TPM1	protein_coding	protein_coding	TPM1-208	1	FALSE	TRUE	FALSE
54712	ENST00000558910.3	168.47	0.0873455	0.196186	0.646317	0.760581	SMG1i	ENSG00000140416.24	TPM1	protein_coding	protein_coding	TPM1-216	2	FALSE	TRUE	FALSE
54713	ENST00000317516.12	7.56914	0.129726	0.780727	0.481343	0.627074	SMG1i	ENSG00000140416.24	TPM1	protein_coding	protein_coding	TPM1-203	1	FALSE	TRUE	FALSE
54714	ENST00000651590.1	15.1175	-0.025682	0.77754	0.750931	0.837371	SMG1i	ENSG00000140416.24	TPM1	protein_coding	nonsense_mediated_decay	TPM1-236	NA	FALSE	FALSE	FALSE
54715	ENST00000558544.5	1981.61	-0.431244	0.0773408	2.04342e-08	2.18157e-07	SMG1i	ENSG00000140416.24	TPM1	protein_coding	nonsense_mediated_decay	TPM1-214	5	FALSE	FALSE	FALSE
54716	ENST00000560959.5	23.8141	0.173027	0.560912	0.658186	0.769359	SMG1i	ENSG00000140416.24	TPM1	protein_coding	protein_coding	TPM1-225	2	FALSE	TRUE	FALSE
54717	ENST00000558264.5	21.3575	0.695253	0.896073	0.0876926	0.178844	SMG1i	ENSG00000140416.24	TPM1	protein_coding	retained_intron	TPM1-210	2	FALSE	FALSE	FALSE
54718	ENST00000560131.1	11.2252	-0.219082	0.608627	0.568942	0.700634	SMG1i	ENSG00000140416.24	TPM1	protein_coding	retained_intron	TPM1-222	2	FALSE	FALSE	FALSE
54719	ENST00000561241.1	82.0397	0.0358834	0.370241	0.915638	0.948643	SMG1i	ENSG00000259498.1	TPM1-AS	lncRNA	lncRNA	TPM1-AS-202	NA	TRUE	TRUE	FALSE
54720	ENST00000413507.3	64.6475	-0.440256	0.295035	0.106193	0.207872	SMG1i	ENSG00000103642.12	LACTB	protein_coding	protein_coding	LACTB-202	1	FALSE	TRUE	FALSE
54721	ENST00000261893.9	338.006	0.228774	0.211647	0.260764	0.40746	SMG1i	ENSG00000103642.12	LACTB	protein_coding	protein_coding	LACTB-201	1	TRUE	TRUE	TRUE
54722	ENST00000330964.10	48.6701	-1.00427	0.512913	0.0149879	0.042664	SMG1i	ENSG00000185088.14	RPS27L	protein_coding	protein_coding	RPS27L-201	1	TRUE	TRUE	TRUE
54723	ENST00000462430.5	126.861	-0.577727	0.397866	0.0879953	0.17931	SMG1i	ENSG00000185088.14	RPS27L	protein_coding	protein_coding	RPS27L-205	2	FALSE	TRUE	FALSE
54724	ENST00000482846.1	21.5266	0.136009	0.549338	0.727963	0.821149	SMG1i	ENSG00000185088.14	RPS27L	protein_coding	retained_intron	RPS27L-206	1	FALSE	FALSE	FALSE
54725	ENST00000635699.1	21.7663	0.193595	0.754302	0.39065	0.543193	SMG1i	ENSG00000185088.14	RPS27L	protein_coding	protein_coding	RPS27L-208	5	FALSE	TRUE	FALSE
54726	ENST00000411926.1	212.558	-1.16908	0.201368	1.989e-09	2.41819e-08	SMG1i	ENSG00000185088.14	RPS27L	protein_coding	protein_coding	RPS27L-202	3	FALSE	TRUE	FALSE
54727	ENST00000439025.1	145.946	-0.812125	0.223537	0.000145194	0.00077979	SMG1i	ENSG00000185088.14	RPS27L	protein_coding	protein_coding	RPS27L-203	2	FALSE	TRUE	FALSE
54728	ENST00000321437.9	1305.85	-0.388378	0.0955883	4.17297e-05	0.000254601	SMG1i	ENSG00000166128.13	RAB8B	protein_coding	protein_coding	RAB8B-201	1	TRUE	TRUE	TRUE
54729	ENST00000261879.10	1093.03	-0.547278	0.131197	1.99812e-05	0.000130928	SMG1i	ENSG00000138613.14	APH1B	protein_coding	protein_coding	APH1B-201	1	TRUE	TRUE	TRUE
54730	ENST00000380343.8	17.9691	-0.638534	0.533469	0.122848	0.232173	SMG1i	ENSG00000138613.14	APH1B	protein_coding	protein_coding	APH1B-203	1	FALSE	TRUE	FALSE
54731	ENST00000380340.8	12.765	0.520771	0.918151	0.0785041	0.163964	SMG1i	ENSG00000138613.14	APH1B	protein_coding	nonsense_mediated_decay	APH1B-202	2	FALSE	FALSE	FALSE
54732	ENST00000540797.5	127.168	0.450802	0.551926	0.249341	0.394455	SMG1i	ENSG00000140455.17	USP3	protein_coding	protein_coding	USP3-204	2	FALSE	TRUE	FALSE
54733	ENST00000380324.8	1210.86	-0.377392	0.159865	0.0153709	0.0435804	SMG1i	ENSG00000140455.17	USP3	protein_coding	protein_coding	USP3-202	1	TRUE	TRUE	TRUE
54734	ENST00000557884.5	137.555	1.9536	0.313072	5.22672e-11	7.80045e-10	SMG1i	ENSG00000140455.17	USP3	protein_coding	nonsense_mediated_decay	USP3-205	3	FALSE	FALSE	FALSE
54735	ENST00000558157.5	1547.01	0.0754853	0.15119	0.611988	0.734119	SMG1i	ENSG00000140455.17	USP3	protein_coding	nonsense_mediated_decay	USP3-206	1	FALSE	FALSE	FALSE
54736	ENST00000559192.5	191.465	2.21541	0.536813	1.81622e-06	1.44317e-05	SMG1i	ENSG00000140455.17	USP3	protein_coding	nonsense_mediated_decay	USP3-210	1	FALSE	FALSE	FALSE
54737	ENST00000538686.6	568.103	1.423	0.261404	9.34342e-09	1.04624e-07	SMG1i	ENSG00000140455.17	USP3	protein_coding	nonsense_mediated_decay	USP3-203	1	FALSE	FALSE	FALSE
54738	ENST00000561381.5	47.1886	-0.422485	0.47115	0.258888	0.405328	SMG1i	ENSG00000140455.17	USP3	protein_coding	retained_intron	USP3-220	2	FALSE	FALSE	FALSE
54739	ENST00000559718.1	17.0631	0.201606	0.592793	0.597698	0.723137	SMG1i	ENSG00000140455.17	USP3	protein_coding	retained_intron	USP3-214	2	FALSE	FALSE	FALSE
54740	ENST00000559737.6	12.1138	0.0856795	0.780215	0.573197	0.703899	SMG1i	ENSG00000259248.7	USP3-AS1	lncRNA	lncRNA	USP3-AS1-203	1	FALSE	FALSE	FALSE
54741	ENST00000360587.2	21.0758	-0.893465	0.503396	0.0294316	0.0743106	SMG1i	ENSG00000197361.8	FBXL22	protein_coding	protein_coding	FBXL22-201	1	FALSE	TRUE	FALSE
54742	ENST00000443617.7	3596.07	0.206866	0.217453	0.321518	0.473653	SMG1i	ENSG00000103657.14	HERC1	protein_coding	protein_coding	HERC1-201	1	TRUE	TRUE	TRUE
54743	ENST00000558324.1	20.9179	0.529735	0.908274	0.089197	0.18126	SMG1i	ENSG00000103657.14	HERC1	protein_coding	nonsense_mediated_decay	HERC1-202	5	FALSE	FALSE	FALSE
54744	ENST00000561348.1	25.9119	-0.327205	0.874837	0.0835483	0.172168	SMG1i	ENSG00000103657.14	HERC1	protein_coding	retained_intron	HERC1-212	2	FALSE	FALSE	FALSE
54745	ENST00000559715.1	30.6975	0.441618	0.578949	0.273146	0.421229	SMG1i	ENSG00000103657.14	HERC1	protein_coding	protein_coding	HERC1-204	2	FALSE	FALSE	FALSE
54746	ENST00000559007.5	895.332	0.166581	0.1944	0.375933	0.528693	SMG1i	ENSG00000035664.11	DAPK2	protein_coding	nonsense_mediated_decay	DAPK2-208	5	FALSE	FALSE	FALSE
54747	ENST00000457488.6	1284.37	0.206067	0.239927	0.364975	0.517859	SMG1i	ENSG00000035664.11	DAPK2	protein_coding	protein_coding	DAPK2-202	1	TRUE	TRUE	TRUE
54748	ENST00000558064.1	57.7354	0.105332	0.609354	0.768654	0.850171	SMG1i	ENSG00000035664.11	DAPK2	protein_coding	nonsense_mediated_decay	DAPK2-204	4	FALSE	FALSE	FALSE
54749	ENST00000557867.1	11.5875	0.249592	0.78429	0.245596	0.390013	SMG1i	ENSG00000035664.11	DAPK2	protein_coding	retained_intron	DAPK2-203	4	FALSE	FALSE	FALSE
54750	ENST00000612884.4	55.9996	-0.0387397	0.452351	0.914075	0.94773	SMG1i	ENSG00000035664.11	DAPK2	protein_coding	protein_coding	DAPK2-213	1	FALSE	TRUE	FALSE
54751	ENST00000558779.1	390.003	-0.837538	0.309203	0.00333747	0.0120829	SMG1i	ENSG00000166797.11	CIAO2A	protein_coding	protein_coding_CDS_not_defined	CIAO2A-204	5	FALSE	FALSE	FALSE
54752	ENST00000300030.8	1663.21	-0.972289	0.135846	3.18172e-13	6.0708e-12	SMG1i	ENSG00000166797.11	CIAO2A	protein_coding	protein_coding	CIAO2A-201	1	TRUE	TRUE	TRUE
54753	ENST00000380290.7	735.304	-0.176677	0.109131	0.101729	0.201112	SMG1i	ENSG00000166797.11	CIAO2A	protein_coding	protein_coding	CIAO2A-202	2	FALSE	TRUE	FALSE
54754	ENST00000559705.1	11.1777	0.166154	0.566501	0.671948	0.779957	SMG1i	ENSG00000166797.11	CIAO2A	protein_coding	nonsense_mediated_decay	CIAO2A-205	3	FALSE	FALSE	FALSE
54755	ENST00000557835.5	50.2793	-1.24139	0.462489	0.00168012	0.00672831	SMG1i	ENSG00000166797.11	CIAO2A	protein_coding	protein_coding	CIAO2A-203	2	FALSE	TRUE	FALSE
54756	ENST00000559950.1	219.33	-0.51308	0.261766	0.0359426	0.0874767	SMG1i	ENSG00000166797.11	CIAO2A	protein_coding	protein_coding	CIAO2A-206	2	FALSE	TRUE	FALSE
54757	ENST00000560829.5	1436.31	-0.496669	0.0756256	4.12101e-11	6.22703e-10	SMG1i	ENSG00000028528.15	SNX1	protein_coding	protein_coding	SNX1-211	5	FALSE	TRUE	FALSE
54758	ENST00000559844.6	2295.55	-0.428608	0.0784367	4.33998e-08	4.42975e-07	SMG1i	ENSG00000028528.15	SNX1	protein_coding	protein_coding	SNX1-208	1	TRUE	TRUE	TRUE
54759	ENST00000380285.7	62.6951	0.623496	0.996432	0.0466707	0.108156	SMG1i	ENSG00000028528.15	SNX1	protein_coding	nonsense_mediated_decay	SNX1-202	1	FALSE	FALSE	FALSE
54760	ENST00000261889.9	759.16	-0.480951	0.0870423	2.58623e-08	2.72323e-07	SMG1i	ENSG00000028528.15	SNX1	protein_coding	protein_coding	SNX1-201	2	FALSE	TRUE	FALSE
54761	ENST00000560260.5	111.145	2.80705	0.43854	8.66367e-12	1.41656e-10	SMG1i	ENSG00000028528.15	SNX1	protein_coding	nonsense_mediated_decay	SNX1-210	1	FALSE	FALSE	FALSE
54762	ENST00000561026.5	408.185	-1.04324	0.230117	1.93135e-06	1.52796e-05	SMG1i	ENSG00000028528.15	SNX1	protein_coding	protein_coding	SNX1-213	1	FALSE	TRUE	FALSE
54763	ENST00000559389.1	77.8678	0.361298	0.821257	0.14925	0.269541	SMG1i	ENSG00000028528.15	SNX1	protein_coding	nonsense_mediated_decay	SNX1-206	5	FALSE	FALSE	FALSE
54764	ENST00000559961.1	13.7827	-0.631983	0.6871	0.147602	0.26723	SMG1i	ENSG00000028528.15	SNX1	protein_coding	retained_intron	SNX1-209	3	FALSE	FALSE	FALSE
54765	ENST00000557789.5	58.4039	-0.746242	1.13367	0.0267718	0.068835	SMG1i	ENSG00000157734.14	SNX22	protein_coding	retained_intron	SNX22-202	5	FALSE	FALSE	FALSE
54766	ENST00000325881.9	218.637	-1.25689	0.503527	0.00210207	0.00814572	SMG1i	ENSG00000157734.14	SNX22	protein_coding	protein_coding	SNX22-201	1	TRUE	TRUE	TRUE
54767	ENST00000561334.1	27.9477	-1.37218	1.0974	0.0140203	0.0403351	SMG1i	ENSG00000157734.14	SNX22	protein_coding	retained_intron	SNX22-207	2	FALSE	FALSE	FALSE
54768	ENST00000560607.5	62.2176	-1.24033	0.427862	0.000888876	0.00387194	SMG1i	ENSG00000157734.14	SNX22	protein_coding	retained_intron	SNX22-204	2	FALSE	FALSE	FALSE
54769	ENST00000560997.1	64.7805	-0.0471859	0.791804	0.00756244	0.0241392	SMG1i	ENSG00000157734.14	SNX22	protein_coding	retained_intron	SNX22-206	1	FALSE	FALSE	FALSE
54770	ENST00000680343.1	77.64	0.608569	1.00051	0.040798	0.0970472	SMG1i	ENSG00000166794.6	PPIB	protein_coding	protein_coding_CDS_not_defined	PPIB-205	NA	FALSE	FALSE	FALSE
54771	ENST00000681658.1	37.5002	-0.0541682	0.766269	0.686581	0.790657	SMG1i	ENSG00000166794.6	PPIB	protein_coding	protein_coding	PPIB-207	NA	FALSE	TRUE	FALSE
54772	ENST00000300026.4	13256.2	0.739674	0.0777364	1.05379e-21	4.3261e-20	SMG1i	ENSG00000166794.6	PPIB	protein_coding	protein_coding	PPIB-201	1	TRUE	TRUE	TRUE
54773	ENST00000680158.1	162.656	-0.160136	0.191591	0.388958	0.541416	SMG1i	ENSG00000166794.6	PPIB	protein_coding	nonsense_mediated_decay	PPIB-204	NA	FALSE	FALSE	FALSE
54774	ENST00000561048.2	85.9572	1.07782	0.307935	0.000164371	0.000869822	SMG1i	ENSG00000166794.6	PPIB	protein_coding	retained_intron	PPIB-203	1	FALSE	FALSE	FALSE
54775	ENST00000303052.13	4068.97	0.546612	0.0996858	3.1113e-08	3.24235e-07	SMG1i	ENSG00000169118.18	CSNK1G1	protein_coding	protein_coding	CSNK1G1-201	1	TRUE	TRUE	FALSE
54776	ENST00000634654.1	106.16	0.362913	0.829314	0.121553	0.230342	SMG1i	ENSG00000169118.18	CSNK1G1	protein_coding	protein_coding	CSNK1G1-207	5	FALSE	TRUE	TRUE
54777	ENST00000635324.1	13.189	0.214634	0.550846	0.586116	0.714122	SMG1i	ENSG00000169118.18	CSNK1G1	protein_coding	nonsense_mediated_decay	CSNK1G1-214	5	FALSE	FALSE	FALSE
54778	ENST00000635529.1	12.5962	-0.324156	0.552939	0.416315	0.56789	SMG1i	ENSG00000169118.18	CSNK1G1	protein_coding	nonsense_mediated_decay	CSNK1G1-218	5	FALSE	FALSE	FALSE
54779	ENST00000635514.1	12.013	0.668221	0.740562	0.13815	0.254026	SMG1i	ENSG00000169118.18	CSNK1G1	protein_coding	protein_coding	CSNK1G1-217	5	FALSE	FALSE	FALSE
54780	ENST00000634251.1	15.4491	1.57948	1.68162	0.00986641	0.0301859	SMG1i	ENSG00000259316.12	ENSG00000259316	protein_coding	retained_intron	ENST00000634251	1	FALSE	FALSE	FALSE
54781	ENST00000634318.1	29.8805	0.432586	0.42389	0.227678	0.369326	SMG1i	ENSG00000259316.12	ENSG00000259316	protein_coding	nonsense_mediated_decay	ENST00000634318	5	TRUE	TRUE	TRUE
54782	ENST00000634529.1	245.359	-1.59061	0.213907	1.84251e-14	3.99664e-13	SMG1i	ENSG00000259316.12	ENSG00000259316	protein_coding	protein_coding_CDS_not_defined	ENST00000634529	4	FALSE	FALSE	FALSE
54783	ENST00000635511.1	17.3498	-0.368491	0.454376	0.32487	0.477065	SMG1i	ENSG00000259316.12	ENSG00000259316	protein_coding	nonsense_mediated_decay	ENST00000635511	5	FALSE	FALSE	FALSE
54784	ENST00000300035.9	328.89	-1.6942	0.166221	3.92207e-25	2.06274e-23	SMG1i	ENSG00000166803.14	PCLAF	protein_coding	protein_coding	PCLAF-201	1	TRUE	TRUE	TRUE
54785	ENST00000380258.6	202.578	-1.48415	0.25146	7.03993e-10	9.09906e-09	SMG1i	ENSG00000166803.14	PCLAF	protein_coding	protein_coding	PCLAF-202	2	FALSE	TRUE	FALSE
54786	ENST00000559519.5	517.957	-1.41157	0.158145	9.65847e-20	3.35772e-18	SMG1i	ENSG00000166803.14	PCLAF	protein_coding	protein_coding	PCLAF-207	2	FALSE	TRUE	FALSE
54787	ENST00000558008.3	30.8619	-0.193501	0.804526	0.275039	0.423315	SMG1i	ENSG00000166803.14	PCLAF	protein_coding	protein_coding	PCLAF-203	3	FALSE	TRUE	FALSE
54788	ENST00000558043.5	113.265	-0.511133	0.948119	0.0411767	0.0977524	SMG1i	ENSG00000166803.14	PCLAF	protein_coding	retained_intron	PCLAF-204	2	FALSE	FALSE	FALSE
54789	ENST00000560234.1	23.1304	-0.351078	0.539291	0.372195	0.524874	SMG1i	ENSG00000166803.14	PCLAF	protein_coding	protein_coding_CDS_not_defined	PCLAF-208	2	FALSE	FALSE	FALSE
54790	ENST00000559280.1	15.5999	-0.565208	0.639723	0.183879	0.314977	SMG1i	ENSG00000166803.14	PCLAF	protein_coding	protein_coding_CDS_not_defined	PCLAF-206	2	FALSE	FALSE	FALSE
54791	ENST00000557834.5	11.4893	0.159309	0.581641	0.682152	0.787521	SMG1i	ENSG00000103671.10	TRIP4	protein_coding	protein_coding_CDS_not_defined	TRIP4-202	3	FALSE	FALSE	FALSE
54792	ENST00000261884.8	1206.45	0.405008	0.11462	0.000351053	0.00170924	SMG1i	ENSG00000103671.10	TRIP4	protein_coding	protein_coding	TRIP4-201	1	TRUE	TRUE	TRUE
54793	ENST00000558820.5	21.816	0.322155	0.782528	0.246038	0.390467	SMG1i	ENSG00000103671.10	TRIP4	protein_coding	nonsense_mediated_decay	TRIP4-205	2	FALSE	FALSE	FALSE
54794	ENST00000560567.5	91.1749	1.93543	0.46955	3.54223e-06	2.6727e-05	SMG1i	ENSG00000103671.10	TRIP4	protein_coding	nonsense_mediated_decay	TRIP4-210	5	FALSE	FALSE	FALSE
54795	ENST00000560920.6	17.3299	2.76344	0.88388	0.00011866	0.000651209	SMG1i	ENSG00000103671.10	TRIP4	protein_coding	nonsense_mediated_decay	TRIP4-211	3	FALSE	FALSE	FALSE
54796	ENST00000561265.1	16.8973	0.670649	0.783196	0.120464	0.228664	SMG1i	ENSG00000103671.10	TRIP4	protein_coding	retained_intron	TRIP4-212	3	FALSE	FALSE	FALSE
54797	ENST00000326648.5	3853.68	-0.353019	0.0892446	6.652e-05	0.000388296	SMG1i	ENSG00000180357.10	ZNF609	protein_coding	protein_coding	ZNF609-201	5	TRUE	TRUE	TRUE
54798	ENST00000326005.10	2848.59	-0.558717	0.0961656	4.25261e-09	4.9691e-08	SMG1i	ENSG00000180304.14	OAZ2	protein_coding	protein_coding	OAZ2-201	5	TRUE	TRUE	TRUE
54799	ENST00000558194.5	41.9243	-0.127621	0.349055	0.681201	0.786897	SMG1i	ENSG00000180304.14	OAZ2	protein_coding	retained_intron	OAZ2-202	2	FALSE	FALSE	FALSE
54800	ENST00000560258.6	59.1115	0.188648	0.618061	0.601648	0.72634	SMG1i	ENSG00000180304.14	OAZ2	protein_coding	protein_coding	OAZ2-207	5	FALSE	TRUE	FALSE
54801	ENST00000559753.1	16.4729	-1.48823	0.966468	0.0138809	0.0399916	SMG1i	ENSG00000180304.14	OAZ2	protein_coding	protein_coding	OAZ2-205	2	FALSE	TRUE	FALSE
54802	ENST00000560837.5	385.281	-0.568352	0.131576	1.15123e-05	7.92101e-05	SMG1i	ENSG00000180304.14	OAZ2	protein_coding	protein_coding_CDS_not_defined	OAZ2-209	2	FALSE	FALSE	FALSE
54803	ENST00000560781.6	10.0763	-0.0126321	0.772295	0.886892	0.930769	SMG1i	ENSG00000180304.14	OAZ2	protein_coding	protein_coding_CDS_not_defined	OAZ2-208	4	FALSE	FALSE	FALSE
54804	ENST00000559665.6	15.3357	-0.236061	0.66169	0.502985	0.645894	SMG1i	ENSG00000180304.14	OAZ2	protein_coding	protein_coding_CDS_not_defined	OAZ2-204	4	FALSE	FALSE	FALSE
54805	ENST00000559239.2	8.70889	0.0920134	0.779165	0.545278	0.681333	SMG1i	ENSG00000140451.13	PIF1	protein_coding	protein_coding	PIF1-205	1	TRUE	TRUE	TRUE
54806	ENST00000268043.8	284.594	-0.0286335	0.22885	0.895159	0.936347	SMG1i	ENSG00000140451.13	PIF1	protein_coding	protein_coding	PIF1-201	1	FALSE	TRUE	TRUE
54807	ENST00000333425.10	8.85784	0.336404	0.793293	0.227512	0.369117	SMG1i	ENSG00000140451.13	PIF1	protein_coding	protein_coding	PIF1-202	1	FALSE	TRUE	FALSE
54808	ENST00000559522.1	9.01904	-1.19331	1.32006	0.0276351	0.070638	SMG1i	ENSG00000140451.13	PIF1	protein_coding	retained_intron	PIF1-206	3	FALSE	FALSE	FALSE
54809	ENST00000558380.1	48.4943	0.240111	0.390956	0.477818	0.623814	SMG1i	ENSG00000140451.13	PIF1	protein_coding	retained_intron	PIF1-203	3	FALSE	FALSE	FALSE
54810	ENST00000560444.1	50.0949	0.0536785	0.427034	0.881862	0.927586	SMG1i	ENSG00000140451.13	PIF1	protein_coding	retained_intron	PIF1-208	2	FALSE	FALSE	FALSE
54811	ENST00000560504.1	20.1275	-0.496694	0.522297	0.214963	0.353976	SMG1i	ENSG00000140451.13	PIF1	protein_coding	retained_intron	PIF1-209	2	FALSE	FALSE	FALSE
54812	ENST00000323544.5	106.139	0.144783	0.253426	0.547092	0.682728	SMG1i	ENSG00000241839.10	PLEKHO2	protein_coding	protein_coding	PLEKHO2-201	1	TRUE	TRUE	TRUE
54813	ENST00000620154.5	18.2869	1.85477	1.27055	0.00728837	0.0234009	SMG1i	ENSG00000166839.18	ANKDD1A	protein_coding	nonsense_mediated_decay	ANKDD1A-209	1	FALSE	FALSE	FALSE
54814	ENST00000619654.1	28.8419	1.36822	0.463944	0.000720064	0.00321927	SMG1i	ENSG00000274383.1	ENSG00000274383	lncRNA	lncRNA	ENST00000619654	NA	TRUE	TRUE	FALSE
54815	ENST00000204566.7	2747.92	-0.778523	0.0521216	8.3609e-51	1.58657e-48	SMG1i	ENSG00000090487.11	SPG21	protein_coding	protein_coding	SPG21-201	1	TRUE	TRUE	TRUE
54816	ENST00000433215.6	36.0235	0.0218649	0.737104	0.910184	0.945697	SMG1i	ENSG00000090487.11	SPG21	protein_coding	protein_coding	SPG21-203	1	FALSE	TRUE	TRUE
54817	ENST00000416889.6	124.173	-0.383496	0.59399	0.314147	0.465827	SMG1i	ENSG00000090487.11	SPG21	protein_coding	protein_coding	SPG21-202	2	FALSE	TRUE	FALSE
54818	ENST00000560564.1	48.2047	-0.354518	0.40421	0.302515	0.453298	SMG1i	ENSG00000090487.11	SPG21	protein_coding	protein_coding_CDS_not_defined	SPG21-211	4	FALSE	FALSE	FALSE
54819	ENST00000220058.9	155.506	-0.123318	0.225634	0.566806	0.698843	SMG1i	ENSG00000103707.10	MTFMT	protein_coding	protein_coding	MTFMT-201	1	TRUE	TRUE	TRUE
54820	ENST00000558460.5	209.728	-0.292772	0.190814	0.112047	0.216383	SMG1i	ENSG00000103707.10	MTFMT	protein_coding	nonsense_mediated_decay	MTFMT-203	5	FALSE	FALSE	FALSE
54821	ENST00000560717.5	45.1945	-0.0367676	0.487266	0.894653	0.936037	SMG1i	ENSG00000103707.10	MTFMT	protein_coding	nonsense_mediated_decay	MTFMT-206	5	FALSE	FALSE	FALSE
54822	ENST00000559089.6	40.9063	0.873773	0.518054	0.0333064	0.0820977	SMG1i	ENSG00000246922.10	UBAP1L	protein_coding	protein_coding	UBAP1L-202	1	TRUE	TRUE	TRUE
54823	ENST00000561387.1	83.5454	0.123555	0.314087	0.668442	0.777208	SMG1i	ENSG00000246922.10	UBAP1L	protein_coding	retained_intron	UBAP1L-203	1	FALSE	FALSE	FALSE
54824	ENST00000204549.9	1452.24	-0.456281	0.0913484	4.72671e-07	4.12826e-06	SMG1i	ENSG00000090470.15	PDCD7	protein_coding	protein_coding	PDCD7-201	1	TRUE	TRUE	TRUE
54825	ENST00000300107.7	1347.47	-0.130131	0.0729254	0.0725787	0.154122	SMG1i	ENSG00000166855.9	CLPX	protein_coding	protein_coding	CLPX-201	1	TRUE	TRUE	TRUE
54826	ENST00000559152.5	338.959	0.816606	0.228849	0.000176692	0.00092867	SMG1i	ENSG00000166855.9	CLPX	protein_coding	nonsense_mediated_decay	CLPX-204	1	FALSE	FALSE	FALSE
54827	ENST00000560166.1	70.7458	-0.0786799	0.486855	0.82747	0.891281	SMG1i	ENSG00000166855.9	CLPX	protein_coding	retained_intron	CLPX-206	3	FALSE	FALSE	FALSE
54828	ENST00000558958.1	283.426	-0.311911	0.324623	0.283335	0.432575	SMG1i	ENSG00000166855.9	CLPX	protein_coding	retained_intron	CLPX-203	1	FALSE	FALSE	FALSE
54829	ENST00000559805.1	32.8122	3.25987	0.984558	2.5456e-05	0.000163505	SMG1i	ENSG00000138617.16	PARP16	protein_coding	nonsense_mediated_decay	PARP16-204	2	FALSE	FALSE	FALSE
54830	ENST00000261888.10	102.743	-0.0931996	0.388136	0.776665	0.855679	SMG1i	ENSG00000138617.16	PARP16	protein_coding	protein_coding	PARP16-201	1	FALSE	TRUE	TRUE
54831	ENST00000444347.2	16.0626	-0.456085	0.842399	0.187704	0.319787	SMG1i	ENSG00000138617.16	PARP16	protein_coding	protein_coding	PARP16-202	2	FALSE	TRUE	FALSE
54832	ENST00000649807.2	426.885	-0.623512	0.18063	0.000365893	0.00177264	SMG1i	ENSG00000138617.16	PARP16	protein_coding	protein_coding	PARP16-206	NA	TRUE	TRUE	FALSE
54833	ENST00000352385.3	10.6865	0.276829	0.75198	0.345802	0.498219	SMG1i	ENSG00000103742.12	IGDCC4	protein_coding	protein_coding	IGDCC4-201	1	TRUE	TRUE	TRUE
54834	ENST00000559327.1	6.01563	0.0615638	0.791748	0.193506	0.327271	SMG1i	ENSG00000103742.12	IGDCC4	protein_coding	retained_intron	IGDCC4-204	1	FALSE	FALSE	FALSE
54835	ENST00000341861.9	63.5441	-0.419125	0.536085	0.279914	0.428761	SMG1i	ENSG00000074603.19	DPP8	protein_coding	protein_coding	DPP8-203	2	FALSE	TRUE	FALSE
54836	ENST00000300141.11	4041.39	0.557664	0.149098	0.000129459	0.000703419	SMG1i	ENSG00000074603.19	DPP8	protein_coding	protein_coding	DPP8-201	1	TRUE	TRUE	TRUE
54837	ENST00000358939.8	48.3574	0.69859	0.615226	0.101594	0.200876	SMG1i	ENSG00000074603.19	DPP8	protein_coding	protein_coding	DPP8-204	2	FALSE	TRUE	FALSE
54838	ENST00000321147.10	259.345	0.769008	0.315557	0.00722303	0.0232369	SMG1i	ENSG00000074603.19	DPP8	protein_coding	protein_coding	DPP8-202	1	FALSE	TRUE	FALSE
54839	ENST00000395652.7	39.3764	0.766722	1.12069	0.0335945	0.082671	SMG1i	ENSG00000074603.19	DPP8	protein_coding	nonsense_mediated_decay	DPP8-205	5	FALSE	FALSE	FALSE
54840	ENST00000560048.2	9.72681	6.60073	2.94446	8.86095e-05	0.000501696	SMG1i	ENSG00000074603.19	DPP8	protein_coding	protein_coding_CDS_not_defined	DPP8-212	5	FALSE	FALSE	FALSE
54841	ENST00000560597.1	48.7964	2.16527	0.430331	5.7499e-08	5.76353e-07	SMG1i	ENSG00000074603.19	DPP8	protein_coding	retained_intron	DPP8-215	3	FALSE	FALSE	FALSE
54842	ENST00000559526.5	24.0601	1.10606	0.564673	0.0133836	0.0387787	SMG1i	ENSG00000074603.19	DPP8	protein_coding	protein_coding	DPP8-211	2	FALSE	FALSE	FALSE
54843	ENST00000562901.5	19.7425	1.02168	1.05839	0.0357973	0.0872107	SMG1i	ENSG00000074696.13	HACD3	protein_coding	protein_coding	HACD3-205	5	FALSE	TRUE	FALSE
54844	ENST00000261875.10	9170.99	-0.343529	0.0522507	4.21919e-11	6.36576e-10	SMG1i	ENSG00000074696.13	HACD3	protein_coding	protein_coding	HACD3-201	1	TRUE	TRUE	TRUE
54845	ENST00000442729.6	22.5905	-0.117729	0.752143	0.538407	0.675791	SMG1i	ENSG00000074696.13	HACD3	protein_coding	protein_coding	HACD3-202	2	FALSE	TRUE	FALSE
54846	ENST00000568793.5	343.194	-0.128906	0.3902	0.690563	0.793516	SMG1i	ENSG00000074696.13	HACD3	protein_coding	protein_coding	HACD3-210	5	FALSE	TRUE	FALSE
54847	ENST00000573314.5	520.179	-0.231439	0.115996	0.0423139	0.0999501	SMG1i	ENSG00000138614.16	INTS14	protein_coding	nonsense_mediated_decay	INTS14-217	1	FALSE	FALSE	FALSE
54848	ENST00000313182.7	1573.15	-0.489372	0.0745675	4.21491e-11	6.3605e-10	SMG1i	ENSG00000138614.16	INTS14	protein_coding	protein_coding	INTS14-201	1	TRUE	TRUE	TRUE
54849	ENST00000652388.1	193.243	-1.0909	0.596551	0.0128438	0.0374752	SMG1i	ENSG00000138614.16	INTS14	protein_coding	protein_coding	INTS14-218	NA	FALSE	TRUE	FALSE
54850	ENST00000431261.6	195.221	-0.453586	0.285274	0.0849661	0.174464	SMG1i	ENSG00000138614.16	INTS14	protein_coding	protein_coding	INTS14-203	2	FALSE	TRUE	FALSE
54851	ENST00000442903.3	82.5036	-0.926865	0.404279	0.0080797	0.0255352	SMG1i	ENSG00000138614.16	INTS14	protein_coding	protein_coding	INTS14-204	2	FALSE	TRUE	FALSE
54852	ENST00000563729.1	10.8551	-0.063183	0.513117	0.869854	0.919616	SMG1i	ENSG00000138614.16	INTS14	protein_coding	retained_intron	INTS14-207	4	FALSE	FALSE	FALSE
54853	ENST00000567923.2	8.44858	0.0223586	0.767434	0.875342	0.923097	SMG1i	ENSG00000138614.16	INTS14	protein_coding	protein_coding	INTS14-210	1	FALSE	FALSE	FALSE
54854	ENST00000569565.1	22.3083	-0.0560453	0.492818	0.879734	0.926152	SMG1i	ENSG00000138614.16	INTS14	protein_coding	nonsense_mediated_decay	INTS14-216	5	FALSE	FALSE	FALSE
54855	ENST00000434116.6	440.553	0.0843155	0.16383	0.600487	0.725388	SMG1i	ENSG00000074621.14	SLC24A1	protein_coding	retained_intron	SLC24A1-205	2	FALSE	FALSE	FALSE
54856	ENST00000537259.5	42.984	0.438275	0.797636	0.186307	0.318005	SMG1i	ENSG00000074621.14	SLC24A1	protein_coding	protein_coding	SLC24A1-209	2	FALSE	TRUE	FALSE
54857	ENST00000339868.10	125.661	0.848395	1.28954	0.0118103	0.0349358	SMG1i	ENSG00000074621.14	SLC24A1	protein_coding	protein_coding	SLC24A1-202	5	FALSE	TRUE	FALSE
54858	ENST00000261892.11	451.239	-0.0757949	0.273731	0.761585	0.845043	SMG1i	ENSG00000074621.14	SLC24A1	protein_coding	protein_coding	SLC24A1-201	1	TRUE	TRUE	FALSE
54859	ENST00000505666.2	42.3614	-0.0150021	0.348951	0.960084	0.976102	SMG1i	ENSG00000074621.14	SLC24A1	protein_coding	protein_coding	SLC24A1-207	3	FALSE	FALSE	FALSE
54860	ENST00000443035.8	2156.03	0.516886	0.151026	0.000459216	0.00216728	SMG1i	ENSG00000174485.16	DENND4A	protein_coding	protein_coding	DENND4A-202	1	TRUE	TRUE	TRUE
54861	ENST00000431932.6	1321.3	0.18984	0.171603	0.255631	0.40171	SMG1i	ENSG00000174485.16	DENND4A	protein_coding	protein_coding	DENND4A-201	1	FALSE	TRUE	FALSE
54862	ENST00000635620.2	309.849	1.144	0.390667	0.000824224	0.00362334	SMG1i	ENSG00000174485.16	DENND4A	protein_coding	protein_coding	DENND4A-209	5	FALSE	TRUE	FALSE
54863	ENST00000568515.1	21.4818	-0.0840872	0.733559	0.681459	0.78696	SMG1i	ENSG00000174485.16	DENND4A	protein_coding	retained_intron	DENND4A-208	2	FALSE	FALSE	FALSE
54864	ENST00000564910.5	2256.98	-0.48934	0.107004	3.81382e-06	2.86598e-05	SMG1i	ENSG00000103769.10	RAB11A	protein_coding	protein_coding	RAB11A-203	2	FALSE	TRUE	FALSE
54865	ENST00000566233.5	1135.27	-0.244591	0.0837216	0.00329723	0.0119543	SMG1i	ENSG00000103769.10	RAB11A	protein_coding	protein_coding	RAB11A-205	4	FALSE	FALSE	FALSE
54866	ENST00000261890.7	4998.02	-0.775031	0.0417211	2.79326e-77	1.36067e-74	SMG1i	ENSG00000103769.10	RAB11A	protein_coding	protein_coding	RAB11A-201	1	TRUE	TRUE	TRUE
54867	ENST00000569896.1	1679.79	-0.789552	0.0777771	1.72025e-24	8.65968e-23	SMG1i	ENSG00000103769.10	RAB11A	protein_coding	protein_coding	RAB11A-209	2	FALSE	TRUE	FALSE
54868	ENST00000567671.1	729.584	-0.820885	0.19705	1.48878e-05	0.000100141	SMG1i	ENSG00000103769.10	RAB11A	protein_coding	protein_coding	RAB11A-206	3	FALSE	FALSE	FALSE
54869	ENST00000409699.6	99.7054	-0.196765	0.745612	0.397005	0.549353	SMG1i	ENSG00000157890.19	MEGF11	protein_coding	protein_coding	MEGF11-203	5	FALSE	TRUE	TRUE
54870	ENST00000288745.7	36.4591	-0.0913751	0.449294	0.800406	0.872689	SMG1i	ENSG00000157890.19	MEGF11	protein_coding	protein_coding	MEGF11-201	1	FALSE	TRUE	FALSE
54871	ENST00000395614.6	1364.09	0.420314	0.271617	0.0938424	0.188649	SMG1i	ENSG00000157890.19	MEGF11	protein_coding	protein_coding	MEGF11-202	5	TRUE	TRUE	FALSE
54872	ENST00000422354.6	392.138	-0.453503	0.337512	0.128038	0.239596	SMG1i	ENSG00000157890.19	MEGF11	protein_coding	protein_coding	MEGF11-204	1	FALSE	TRUE	TRUE
54873	ENST00000490495.5	28.1664	1.24831	1.49964	0.014555	0.0416469	SMG1i	ENSG00000157890.19	MEGF11	protein_coding	nonsense_mediated_decay	MEGF11-212	2	FALSE	FALSE	FALSE
54874	ENST00000562154.5	66.3962	-0.465387	0.379477	0.158386	0.281754	SMG1i	ENSG00000157890.19	MEGF11	protein_coding	nonsense_mediated_decay	MEGF11-214	5	FALSE	FALSE	FALSE
54875	ENST00000564573.1	95.7513	0.882229	0.364498	0.00652811	0.0213425	SMG1i	ENSG00000157890.19	MEGF11	protein_coding	protein_coding	MEGF11-215	2	FALSE	FALSE	FALSE
54876	ENST00000455812.2	48.6518	1.09452	0.630855	0.0232348	0.0613013	SMG1i	ENSG00000157890.19	MEGF11	protein_coding	protein_coding	MEGF11-205	5	FALSE	FALSE	FALSE
54877	ENST00000319194.9	145.301	-0.478881	0.894335	0.071409	0.152197	SMG1i	ENSG00000166938.13	DIS3L	protein_coding	protein_coding	DIS3L-201	1	FALSE	TRUE	FALSE
54878	ENST00000524795.5	17.3356	1.07361	1.49514	0.0205319	0.0553604	SMG1i	ENSG00000166938.13	DIS3L	protein_coding	nonsense_mediated_decay	DIS3L-203	2	FALSE	FALSE	FALSE
54879	ENST00000565281.5	15.0197	-0.853576	0.578052	0.0522336	0.11841	SMG1i	ENSG00000166938.13	DIS3L	protein_coding	retained_intron	DIS3L-213	5	FALSE	FALSE	FALSE
54880	ENST00000319212.9	1526.25	-0.510769	0.130822	6.74091e-05	0.000392997	SMG1i	ENSG00000166938.13	DIS3L	protein_coding	protein_coding	DIS3L-202	5	TRUE	TRUE	TRUE
54881	ENST00000525109.1	11.4547	2.8138	1.13845	0.000844749	0.00370254	SMG1i	ENSG00000166938.13	DIS3L	protein_coding	protein_coding	DIS3L-204	3	FALSE	FALSE	FALSE
54882	ENST00000530615.1	24.6789	1.2169	0.560333	0.00689359	0.022358	SMG1i	ENSG00000166938.13	DIS3L	protein_coding	protein_coding	DIS3L-207	3	FALSE	FALSE	FALSE
54883	ENST00000530537.1	182.779	0.48626	0.903761	0.0628471	0.137473	SMG1i	ENSG00000166938.13	DIS3L	protein_coding	nonsense_mediated_decay	DIS3L-206	1	FALSE	FALSE	FALSE
54884	ENST00000564945.1	8.20209	0.11915	0.732636	0.6244	0.743918	SMG1i	ENSG00000166938.13	DIS3L	protein_coding	retained_intron	DIS3L-212	2	FALSE	FALSE	FALSE
54885	ENST00000261881.9	784.906	-0.846785	0.137754	3.85597e-10	5.17295e-09	SMG1i	ENSG00000075131.10	TIPIN	protein_coding	protein_coding	TIPIN-201	1	TRUE	TRUE	TRUE
54886	ENST00000566524.5	174.065	2.67824	0.311263	5.38397e-19	1.77077e-17	SMG1i	ENSG00000075131.10	TIPIN	protein_coding	nonsense_mediated_decay	TIPIN-204	2	FALSE	FALSE	FALSE
54887	ENST00000562124.5	102.848	-0.0567783	0.47603	0.873653	0.922043	SMG1i	ENSG00000075131.10	TIPIN	protein_coding	protein_coding	TIPIN-203	5	FALSE	FALSE	FALSE
54888	ENST00000568216.5	28.4676	-0.746172	0.447523	0.0469877	0.108775	SMG1i	ENSG00000075131.10	TIPIN	protein_coding	protein_coding	TIPIN-205	3	FALSE	FALSE	FALSE
54889	ENST00000561773.1	34.5917	0.234331	0.402069	0.498373	0.642015	SMG1i	ENSG00000075131.10	TIPIN	protein_coding	protein_coding_CDS_not_defined	TIPIN-202	3	FALSE	FALSE	FALSE
54890	ENST00000425818.2	17.0766	0.523444	0.560187	0.206823	0.343832	SMG1i	ENSG00000169032.11	MAP2K1	protein_coding	retained_intron	MAP2K1-202	5	FALSE	FALSE	FALSE
54891	ENST00000692487.1	21.1959	0.112659	0.723436	0.649569	0.763033	SMG1i	ENSG00000169032.11	MAP2K1	protein_coding	nonsense_mediated_decay	MAP2K1-215	NA	FALSE	FALSE	FALSE
54892	ENST00000687191.1	55.0856	0.0114871	0.775822	0.939326	0.963161	SMG1i	ENSG00000169032.11	MAP2K1	protein_coding	retained_intron	MAP2K1-208	NA	FALSE	FALSE	FALSE
54893	ENST00000691937.1	21.8717	-0.098576	0.775659	0.442073	0.591917	SMG1i	ENSG00000169032.11	MAP2K1	protein_coding	protein_coding	MAP2K1-214	NA	FALSE	TRUE	FALSE
54894	ENST00000691576.1	45.2819	1.95077	1.6135	0.00449333	0.0155647	SMG1i	ENSG00000169032.11	MAP2K1	protein_coding	protein_coding	MAP2K1-213	NA	FALSE	TRUE	FALSE
54895	ENST00000686347.1	158.804	-0.784178	0.347916	0.0113013	0.0336992	SMG1i	ENSG00000169032.11	MAP2K1	protein_coding	protein_coding	MAP2K1-207	NA	FALSE	TRUE	FALSE
54896	ENST00000307102.10	4182.05	-0.661184	0.0944316	1.6101e-12	2.84453e-11	SMG1i	ENSG00000169032.11	MAP2K1	protein_coding	protein_coding	MAP2K1-201	1	TRUE	TRUE	TRUE
54897	ENST00000684779.1	86.9927	-0.180277	0.759365	0.382863	0.535648	SMG1i	ENSG00000169032.11	MAP2K1	protein_coding	nonsense_mediated_decay	MAP2K1-204	NA	FALSE	FALSE	FALSE
54898	ENST00000693150.1	41.9835	-0.359382	0.884086	0.000814027	0.00358421	SMG1i	ENSG00000169032.11	MAP2K1	protein_coding	protein_coding	MAP2K1-217	NA	FALSE	TRUE	FALSE
54899	ENST00000566326.1	43.0636	9.3545	2.93905	1.96882e-09	2.3973e-08	SMG1i	ENSG00000169032.11	MAP2K1	protein_coding	protein_coding	MAP2K1-203	5	FALSE	TRUE	FALSE
54900	ENST00000687481.1	354.835	0.0652679	0.762007	0.682645	0.78784	SMG1i	ENSG00000169032.11	MAP2K1	protein_coding	retained_intron	MAP2K1-209	NA	FALSE	FALSE	FALSE
54901	ENST00000565387.2	75.91	0.244848	0.302366	0.380428	0.533239	SMG1i	ENSG00000261351.2	ENSG00000261351	lncRNA	lncRNA	ENST00000565387	1	TRUE	TRUE	FALSE
54902	ENST00000563480.6	66.303	-0.17233	0.751378	0.414834	0.566566	SMG1i	ENSG00000174446.13	SNAPC5	protein_coding	protein_coding	SNAPC5-205	2	FALSE	TRUE	TRUE
54903	ENST00000562411.5	132.354	0.0662402	0.263679	0.791538	0.866188	SMG1i	ENSG00000174446.13	SNAPC5	protein_coding	nonsense_mediated_decay	SNAPC5-204	3	FALSE	FALSE	FALSE
54904	ENST00000316634.6	524.746	0.0428423	0.183477	0.812615	0.881043	SMG1i	ENSG00000174446.13	SNAPC5	protein_coding	protein_coding	SNAPC5-202	1	TRUE	TRUE	TRUE
54905	ENST00000565465.1	118.651	0.679762	0.300914	0.014006	0.0402999	SMG1i	ENSG00000174446.13	SNAPC5	protein_coding	nonsense_mediated_decay	SNAPC5-206	2	FALSE	FALSE	FALSE
54906	ENST00000307979.7	316.967	-0.188109	0.235093	0.397503	0.549804	SMG1i	ENSG00000174446.13	SNAPC5	protein_coding	protein_coding	SNAPC5-201	1	FALSE	TRUE	FALSE
54907	ENST00000566658.1	6.91468	0.0764707	0.661355	0.8225	0.888004	SMG1i	ENSG00000174446.13	SNAPC5	protein_coding	protein_coding	SNAPC5-207	4	FALSE	TRUE	FALSE
54908	ENST00000307961.11	989.609	-0.55027	0.130922	1.90943e-05	0.000125653	SMG1i	ENSG00000174444.15	RPL4	protein_coding	protein_coding	RPL4-201	1	TRUE	TRUE	TRUE
54909	ENST00000567229.5	352.29	0.180065	0.339989	0.551587	0.686479	SMG1i	ENSG00000174444.15	RPL4	protein_coding	retained_intron	RPL4-214	5	FALSE	FALSE	FALSE
54910	ENST00000565723.1	1217.42	-0.286811	0.068111	2.35599e-05	0.000152452	SMG1i	ENSG00000174444.15	RPL4	protein_coding	protein_coding_CDS_not_defined	RPL4-209	3	FALSE	FALSE	FALSE
54911	ENST00000568588.5	109.934	-0.0417871	0.789306	0.32982	0.482152	SMG1i	ENSG00000174444.15	RPL4	protein_coding	protein_coding	RPL4-215	2	FALSE	TRUE	FALSE
54912	ENST00000561775.5	20543.6	-0.369305	0.0429748	6.7367e-18	2.00742e-16	SMG1i	ENSG00000174444.15	RPL4	protein_coding	retained_intron	RPL4-203	5	FALSE	FALSE	FALSE
54913	ENST00000564744.1	23.6328	-0.305877	0.450558	0.406741	0.558923	SMG1i	ENSG00000174444.15	RPL4	protein_coding	retained_intron	RPL4-208	2	FALSE	FALSE	FALSE
54914	ENST00000564647.5	135.924	-0.618705	0.583029	0.125724	0.23635	SMG1i	ENSG00000174444.15	RPL4	protein_coding	retained_intron	RPL4-207	2	FALSE	FALSE	FALSE
54915	ENST00000563473.1	82.8501	0.439039	0.883689	0.0732258	0.155195	SMG1i	ENSG00000174444.15	RPL4	protein_coding	protein_coding_CDS_not_defined	RPL4-204	3	FALSE	FALSE	FALSE
54916	ENST00000566039.5	1541.01	-0.188206	0.152659	0.207057	0.344136	SMG1i	ENSG00000174444.15	RPL4	protein_coding	retained_intron	RPL4-210	2	FALSE	FALSE	FALSE
54917	ENST00000564439.5	498.842	0.237215	0.26681	0.342792	0.49524	SMG1i	ENSG00000174444.15	RPL4	protein_coding	retained_intron	RPL4-205	3	FALSE	FALSE	FALSE
54918	ENST00000566622.5	483.774	-0.43191	0.190386	0.0186419	0.0511288	SMG1i	ENSG00000174444.15	RPL4	protein_coding	retained_intron	RPL4-212	2	FALSE	FALSE	FALSE
54919	ENST00000569438.2	7074.62	-0.387667	0.065338	2.54376e-09	3.05454e-08	SMG1i	ENSG00000174444.15	RPL4	protein_coding	protein_coding	RPL4-216	5	FALSE	FALSE	FALSE
54920	ENST00000566624.5	56.0754	0.284651	0.307526	0.314826	0.46654	SMG1i	ENSG00000174444.15	RPL4	protein_coding	retained_intron	RPL4-213	2	FALSE	FALSE	FALSE
54921	ENST00000561554.5	19.9061	-0.0919246	0.431074	0.796977	0.869959	SMG1i	ENSG00000174444.15	RPL4	protein_coding	retained_intron	RPL4-202	4	FALSE	FALSE	FALSE
54922	ENST00000535141.6	14.0953	-0.0710428	0.777421	0.664275	0.774076	SMG1i	ENSG00000174442.12	ZWILCH	protein_coding	protein_coding	ZWILCH-203	2	FALSE	TRUE	FALSE
54923	ENST00000446801.6	1854.38	-0.278307	0.122744	0.0214869	0.0574429	SMG1i	ENSG00000174442.12	ZWILCH	protein_coding	protein_coding	ZWILCH-202	1	FALSE	TRUE	FALSE
54924	ENST00000307897.10	876.693	-0.84984	0.151196	9.12743e-09	1.02341e-07	SMG1i	ENSG00000174442.12	ZWILCH	protein_coding	protein_coding	ZWILCH-201	1	TRUE	TRUE	TRUE
54925	ENST00000567816.1	22.2427	0.507894	0.563165	0.215503	0.354625	SMG1i	ENSG00000174442.12	ZWILCH	protein_coding	protein_coding	ZWILCH-211	5	FALSE	FALSE	FALSE
54926	ENST00000288840.10	46.5322	-1.46018	0.482093	0.000472509	0.00222245	SMG1i	ENSG00000137834.15	SMAD6	protein_coding	protein_coding	SMAD6-201	1	TRUE	TRUE	TRUE
54927	ENST00000612349.1	51.2195	-1.31269	0.554078	0.00370299	0.0132025	SMG1i	ENSG00000137834.15	SMAD6	protein_coding	protein_coding_CDS_not_defined	SMAD6-205	NA	FALSE	FALSE	FALSE
54928	ENST00000327367.9	1580.31	-0.506461	0.0781239	6.82463e-11	1.00315e-09	SMG1i	ENSG00000166949.17	SMAD3	protein_coding	protein_coding	SMAD3-201	1	TRUE	TRUE	TRUE
54929	ENST00000680689.1	15.2215	1.84669	1.01872	0.00670391	0.0218377	SMG1i	ENSG00000166949.17	SMAD3	protein_coding	retained_intron	SMAD3-217	NA	FALSE	FALSE	FALSE
54930	ENST00000558763.1	14.075	-0.3295	0.562452	0.409052	0.561161	SMG1i	ENSG00000166949.17	SMAD3	protein_coding	retained_intron	SMAD3-207	2	FALSE	FALSE	FALSE
54931	ENST00000261880.10	2031.29	-0.489093	0.063468	1.04277e-14	2.32374e-13	SMG1i	ENSG00000103591.13	AAGAB	protein_coding	protein_coding	AAGAB-201	1	TRUE	TRUE	TRUE
54932	ENST00000538028.1	95.7106	3.53161	0.424553	6.64398e-18	1.98127e-16	SMG1i	ENSG00000103591.13	AAGAB	protein_coding	protein_coding_CDS_not_defined	AAGAB-202	2	FALSE	FALSE	FALSE
54933	ENST00000561452.5	2879.45	-0.167763	0.0474907	0.000405542	0.001942	SMG1i	ENSG00000103591.13	AAGAB	protein_coding	protein_coding	AAGAB-207	5	FALSE	TRUE	FALSE
54934	ENST00000542650.5	113.294	-0.284701	0.791877	0.200791	0.336486	SMG1i	ENSG00000103591.13	AAGAB	protein_coding	protein_coding	AAGAB-203	2	FALSE	TRUE	FALSE
54935	ENST00000558725.5	62.8604	0.63613	0.992052	0.0582833	0.129328	SMG1i	ENSG00000103591.13	AAGAB	protein_coding	protein_coding_CDS_not_defined	AAGAB-204	3	FALSE	FALSE	FALSE
54936	ENST00000561229.1	21.5681	0.0483825	0.50943	0.90111	0.940034	SMG1i	ENSG00000103591.13	AAGAB	protein_coding	protein_coding_CDS_not_defined	AAGAB-206	4	FALSE	FALSE	FALSE
54937	ENST00000335894.9	54.1221	0.680904	0.551846	0.0996473	0.197767	SMG1i	ENSG00000103599.20	IQCH	protein_coding	protein_coding	IQCH-201	1	TRUE	TRUE	FALSE
54938	ENST00000514049.5	106.988	1.5411	0.74402	0.00354177	0.0127111	SMG1i	ENSG00000103599.20	IQCH	protein_coding	nonsense_mediated_decay	IQCH-204	2	FALSE	FALSE	FALSE
54939	ENST00000629425.2	31.1494	0.151452	0.397503	0.659624	0.770389	SMG1i	ENSG00000103599.20	IQCH	protein_coding	protein_coding	IQCH-214	1	FALSE	TRUE	FALSE
54940	ENST00000561339.1	20.2083	0.649701	0.52815	0.113512	0.218551	SMG1i	ENSG00000103599.20	IQCH	protein_coding	nonsense_mediated_decay	IQCH-212	2	FALSE	FALSE	FALSE
54941	ENST00000546225.5	185.49	1.20531	0.217567	9.33951e-09	1.04616e-07	SMG1i	ENSG00000103599.20	IQCH	protein_coding	protein_coding	IQCH-206	5	FALSE	TRUE	FALSE
54942	ENST00000559298.5	17.1553	-0.490619	0.767756	0.210548	0.348502	SMG1i	ENSG00000259673.6	IQCH-AS1	lncRNA	lncRNA	IQCH-AS1-203	5	FALSE	TRUE	FALSE
54943	ENST00000561232.5	70.1831	-1.61977	0.312503	4.09183e-08	4.19147e-07	SMG1i	ENSG00000259673.6	IQCH-AS1	lncRNA	lncRNA	IQCH-AS1-205	1	FALSE	TRUE	FALSE
54944	ENST00000670822.1	51.1198	0.543594	0.91382	0.0809628	0.168051	SMG1i	ENSG00000259673.6	IQCH-AS1	lncRNA	lncRNA	IQCH-AS1-210	NA	FALSE	TRUE	FALSE
54945	ENST00000342683.6	393.348	-0.617395	0.16869	0.000166223	0.000878327	SMG1i	ENSG00000189227.6	C15orf61	protein_coding	protein_coding	C15orf61-201	1	TRUE	TRUE	TRUE
54946	ENST00000560041.1	31.046	0.122583	0.73379	0.592641	0.719263	SMG1i	ENSG00000189227.6	C15orf61	protein_coding	protein_coding_CDS_not_defined	C15orf61-203	3	FALSE	FALSE	FALSE
54947	ENST00000604760.1	25.7148	-0.604031	0.445129	0.104343	0.205016	SMG1i	ENSG00000270964.1	MAP2K5-DT	lncRNA	lncRNA	MAP2K5-DT-201	NA	TRUE	TRUE	FALSE
54948	ENST00000178640.10	1014.29	-0.0456831	0.136024	0.731939	0.824132	SMG1i	ENSG00000137764.20	MAP2K5	protein_coding	protein_coding	MAP2K5-201	1	TRUE	TRUE	TRUE
54949	ENST00000395476.6	46.4043	-0.60842	0.344205	0.0490272	0.112576	SMG1i	ENSG00000137764.20	MAP2K5	protein_coding	protein_coding	MAP2K5-204	1	FALSE	TRUE	FALSE
54950	ENST00000560086.1	20.7528	2.50027	0.857376	0.000217544	0.00111728	SMG1i	ENSG00000137764.20	MAP2K5	protein_coding	protein_coding_CDS_not_defined	MAP2K5-211	3	FALSE	FALSE	FALSE
54951	ENST00000354498.9	62.155	-0.531967	0.650146	0.188403	0.320656	SMG1i	ENSG00000137764.20	MAP2K5	protein_coding	protein_coding	MAP2K5-203	2	FALSE	TRUE	FALSE
54952	ENST00000554240.5	431.813	-0.87755	0.148146	1.5348e-09	1.89892e-08	SMG1i	ENSG00000188779.12	SKOR1	protein_coding	protein_coding	SKOR1-204	5	FALSE	TRUE	FALSE
54953	ENST00000564915.5	77.2251	0.123547	0.307056	0.663077	0.773119	SMG1i	ENSG00000033800.14	PIAS1	protein_coding	nonsense_mediated_decay	PIAS1-206	5	FALSE	FALSE	FALSE
54954	ENST00000249636.11	3164	-0.569039	0.0746405	1.77993e-14	3.86509e-13	SMG1i	ENSG00000033800.14	PIAS1	protein_coding	protein_coding	PIAS1-201	1	TRUE	TRUE	TRUE
54955	ENST00000545237.1	577.659	-0.507189	0.17674	0.00307714	0.0112709	SMG1i	ENSG00000033800.14	PIAS1	protein_coding	protein_coding	PIAS1-202	2	FALSE	TRUE	FALSE
54956	ENST00000563996.1	27.3986	0.5096	0.59589	0.216943	0.3564	SMG1i	ENSG00000033800.14	PIAS1	protein_coding	nonsense_mediated_decay	PIAS1-204	5	FALSE	FALSE	FALSE
54957	ENST00000611270.1	36.9435	-0.459265	0.440125	0.207402	0.344573	SMG1i	ENSG00000033800.14	PIAS1	protein_coding	protein_coding_CDS_not_defined	PIAS1-208	3	FALSE	FALSE	FALSE
54958	ENST00000638026.1	230.809	0.702236	0.21721	0.000734488	0.00327588	SMG1i	ENSG00000260007.3	ENSG00000260007	protein_coding	protein_coding_CDS_not_defined	ENST00000638026	1	FALSE	FALSE	FALSE
54959	ENST00000467889.3	226.159	-0.290746	0.23041	0.185181	0.316515	SMG1i	ENSG00000129007.16	CALML4	protein_coding	protein_coding	CALML4-206	1	TRUE	TRUE	TRUE
54960	ENST00000448060.7	33.9577	-0.0384162	0.369358	0.904613	0.942127	SMG1i	ENSG00000129007.16	CALML4	protein_coding	protein_coding	CALML4-204	2	FALSE	TRUE	FALSE
54961	ENST00000395463.3	109.715	-0.454199	0.300422	0.0992041	0.197074	SMG1i	ENSG00000129007.16	CALML4	protein_coding	protein_coding	CALML4-202	1	FALSE	TRUE	FALSE
54962	ENST00000467188.1	54.1524	-1.77061	0.478829	2.68115e-05	0.0001713	SMG1i	ENSG00000129007.16	CALML4	protein_coding	retained_intron	CALML4-205	2	FALSE	FALSE	FALSE
54963	ENST00000249806.11	2273.87	-1.1844	0.129242	1.3714e-20	5.11721e-19	SMG1i	ENSG00000128973.13	CLN6	protein_coding	protein_coding	CLN6-201	1	TRUE	TRUE	TRUE
54964	ENST00000638076.1	409.298	3.41856	0.316346	7.62939e-29	5.1435e-27	SMG1i	ENSG00000128973.13	CLN6	protein_coding	nonsense_mediated_decay	CLN6-224	1	FALSE	FALSE	FALSE
54965	ENST00000636964.1	77.4825	0.380067	0.48772	0.315793	0.467574	SMG1i	ENSG00000128973.13	CLN6	protein_coding	retained_intron	CLN6-217	2	FALSE	FALSE	FALSE
54966	ENST00000636212.1	107.915	1.26024	0.398017	0.000355051	0.00172598	SMG1i	ENSG00000128973.13	CLN6	protein_coding	nonsense_mediated_decay	CLN6-213	5	FALSE	FALSE	FALSE
54967	ENST00000636674.1	76.4277	0.300845	0.794556	0.203866	0.340191	SMG1i	ENSG00000128973.13	CLN6	protein_coding	retained_intron	CLN6-215	5	FALSE	FALSE	FALSE
54968	ENST00000637450.1	33.2773	-0.824158	1.18902	0.028209	0.0718367	SMG1i	ENSG00000128973.13	CLN6	protein_coding	nonsense_mediated_decay	CLN6-220	3	FALSE	FALSE	FALSE
54969	ENST00000637667.1	41.3598	-0.929533	0.631046	0.0394132	0.0943311	SMG1i	ENSG00000128973.13	CLN6	protein_coding	protein_coding	CLN6-222	1	FALSE	FALSE	FALSE
54970	ENST00000564752.1	32.9533	-0.582847	0.650937	0.161906	0.286313	SMG1i	ENSG00000128973.13	CLN6	protein_coding	protein_coding	CLN6-204	3	FALSE	TRUE	FALSE
54971	ENST00000564846.1	71.5755	0.893809	0.438786	0.015716	0.0444087	SMG1i	ENSG00000128973.13	CLN6	protein_coding	retained_intron	CLN6-205	2	FALSE	FALSE	FALSE
54972	ENST00000636020.1	23.4745	0.413698	0.916551	0.00452763	0.0156706	SMG1i	ENSG00000128973.13	CLN6	protein_coding	retained_intron	CLN6-212	2	FALSE	FALSE	FALSE
54973	ENST00000635754.1	25.5549	0.286973	0.401135	0.408134	0.560269	SMG1i	ENSG00000128973.13	CLN6	protein_coding	retained_intron	CLN6-211	NA	FALSE	FALSE	FALSE
54974	ENST00000636876.1	10.149	2.39462	1.05744	0.00170358	0.00680828	SMG1i	ENSG00000128973.13	CLN6	protein_coding	nonsense_mediated_decay	CLN6-216	5	FALSE	FALSE	FALSE
54975	ENST00000306917.5	7864.04	-0.457444	0.0341082	7.33355e-41	9.5887e-39	SMG1i	ENSG00000169018.6	FEM1B	protein_coding	protein_coding	FEM1B-201	1	TRUE	TRUE	TRUE
54976	ENST00000566008.1	39.8927	0.0467459	0.515702	0.903789	0.941578	SMG1i	ENSG00000169018.6	FEM1B	protein_coding	protein_coding	FEM1B-202	2	FALSE	FALSE	FALSE
54977	ENST00000465139.6	5771.66	-0.925595	0.106566	1.43151e-18	4.53818e-17	SMG1i	ENSG00000140350.15	ANP32A	protein_coding	protein_coding	ANP32A-203	1	TRUE	TRUE	TRUE
54978	ENST00000409628.6	24.0183	-0.185639	0.794761	0.341641	0.494095	SMG1i	ENSG00000140350.15	ANP32A	protein_coding	nonsense_mediated_decay	ANP32A-202	5	FALSE	FALSE	FALSE
54979	ENST00000486054.1	30.5125	-0.138689	0.406018	0.686389	0.790493	SMG1i	ENSG00000140350.15	ANP32A	protein_coding	retained_intron	ANP32A-207	2	FALSE	FALSE	FALSE
54980	ENST00000483551.6	39.8688	-0.422825	0.350071	0.176513	0.30547	SMG1i	ENSG00000140350.15	ANP32A	protein_coding	protein_coding_CDS_not_defined	ANP32A-206	5	FALSE	FALSE	FALSE
54981	ENST00000560303.1	933.635	-0.912847	0.0944718	2.01021e-22	8.75648e-21	SMG1i	ENSG00000140350.15	ANP32A	protein_coding	protein_coding	ANP32A-210	5	FALSE	TRUE	FALSE
54982	ENST00000495420.5	6.97545	-0.603388	0.859168	0.142594	0.260162	SMG1i	ENSG00000140350.15	ANP32A	protein_coding	retained_intron	ANP32A-208	2	FALSE	FALSE	FALSE
54983	ENST00000495764.1	17.4435	0.484426	0.472986	0.208291	0.345619	SMG1i	ENSG00000140350.15	ANP32A	protein_coding	protein_coding_CDS_not_defined	ANP32A-209	5	FALSE	FALSE	FALSE
54984	ENST00000559798.2	108.098	-0.913755	0.317608	0.00164063	0.00659564	SMG1i	ENSG00000138604.10	GLCE	protein_coding	protein_coding_CDS_not_defined	GLCE-204	1	FALSE	FALSE	FALSE
54985	ENST00000261858.7	850.365	-0.883841	0.291656	0.000943792	0.00407913	SMG1i	ENSG00000138604.10	GLCE	protein_coding	protein_coding	GLCE-201	1	TRUE	TRUE	TRUE
54986	ENST00000559420.2	394.512	0.0757405	0.765595	0.623778	0.743443	SMG1i	ENSG00000138604.10	GLCE	protein_coding	protein_coding	GLCE-202	1	FALSE	TRUE	FALSE
54987	ENST00000643966.1	112.474	0.0707297	0.223917	0.741928	0.831093	SMG1i	ENSG00000137807.16	KIF23	protein_coding	nonsense_mediated_decay	KIF23-214	NA	FALSE	FALSE	FALSE
54988	ENST00000395392.6	30.0155	-0.39826	0.61359	0.311992	0.463535	SMG1i	ENSG00000137807.16	KIF23	protein_coding	protein_coding	KIF23-203	5	FALSE	TRUE	FALSE
54989	ENST00000352331.8	1140.24	-1.26832	0.113774	1.83529e-29	1.28727e-27	SMG1i	ENSG00000137807.16	KIF23	protein_coding	protein_coding	KIF23-202	1	FALSE	TRUE	FALSE
54990	ENST00000561089.5	27.1798	-0.0658949	0.53703	0.85971	0.912806	SMG1i	ENSG00000137807.16	KIF23	protein_coding	nonsense_mediated_decay	KIF23-213	1	FALSE	FALSE	FALSE
54991	ENST00000679126.1	1422.94	-0.836859	0.162331	1.21402e-07	1.15999e-06	SMG1i	ENSG00000137807.16	KIF23	protein_coding	protein_coding	KIF23-216	NA	TRUE	TRUE	TRUE
54992	ENST00000560042.1	9.19835	-0.141455	0.754717	0.490278	0.635067	SMG1i	ENSG00000137807.16	KIF23	protein_coding	retained_intron	KIF23-211	2	FALSE	FALSE	FALSE
54993	ENST00000558303.5	19.179	-0.912794	0.524734	0.0302462	0.0759329	SMG1i	ENSG00000137807.16	KIF23	protein_coding	retained_intron	KIF23-204	2	FALSE	FALSE	FALSE
54994	ENST00000559944.1	11.7063	-1.06605	0.702832	0.032043	0.0795644	SMG1i	ENSG00000137807.16	KIF23	protein_coding	retained_intron	KIF23-210	2	FALSE	FALSE	FALSE
54995	ENST00000357790.5	4832.73	-0.645685	0.0513729	2.18544e-36	2.19613e-34	SMG1i	ENSG00000137818.12	RPLP1	protein_coding	protein_coding	RPLP1-202	2	FALSE	TRUE	FALSE
54996	ENST00000260379.11	13571.1	-0.551226	0.0398843	1.27746e-43	1.87601e-41	SMG1i	ENSG00000137818.12	RPLP1	protein_coding	protein_coding	RPLP1-201	1	TRUE	TRUE	TRUE
54997	ENST00000487304.6	219.723	-0.543411	0.185028	0.00241573	0.00917866	SMG1i	ENSG00000137818.12	RPLP1	protein_coding	retained_intron	RPLP1-203	5	FALSE	FALSE	FALSE
54998	ENST00000488122.2	56.0932	-0.664984	0.478956	0.0830444	0.171362	SMG1i	ENSG00000137818.12	RPLP1	protein_coding	retained_intron	RPLP1-204	2	FALSE	FALSE	FALSE
54999	ENST00000646247.2	17.2454	0.906867	1.42666	0.00977373	0.0299479	SMG1i	ENSG00000245750.11	DRAIC	lncRNA	lncRNA	DRAIC-219	NA	TRUE	TRUE	FALSE
55000	ENST00000662925.1	338.8	-0.398622	0.34365	0.187797	0.319871	SMG1i	ENSG00000245750.11	DRAIC	lncRNA	lncRNA	DRAIC-244	NA	FALSE	FALSE	FALSE
55001	ENST00000653225.1	71.3312	-0.861595	0.463214	0.0241401	0.0632341	SMG1i	ENSG00000245750.11	DRAIC	lncRNA	lncRNA	DRAIC-221	NA	FALSE	FALSE	FALSE
55002	ENST00000660367.1	71.6805	-10.6281	3.07961	4.9486e-13	9.24561e-12	SMG1i	ENSG00000245750.11	DRAIC	lncRNA	lncRNA	DRAIC-235	NA	FALSE	FALSE	FALSE
55003	ENST00000671448.1	90.5035	-0.0291371	0.785549	0.565581	0.697871	SMG1i	ENSG00000245750.11	DRAIC	lncRNA	lncRNA	DRAIC-255	NA	FALSE	FALSE	FALSE
55004	ENST00000658420.1	221.549	-1.12491	0.413584	0.00158407	0.00640137	SMG1i	ENSG00000245750.11	DRAIC	lncRNA	lncRNA	DRAIC-233	NA	FALSE	TRUE	FALSE
55005	ENST00000660521.1	123.289	-0.375201	0.663117	0.356099	0.508834	SMG1i	ENSG00000245750.11	DRAIC	lncRNA	lncRNA	DRAIC-237	NA	FALSE	FALSE	FALSE
55006	ENST00000660880.1	38.9901	-2.84667	3.54651	0.000670608	0.00302338	SMG1i	ENSG00000245750.11	DRAIC	lncRNA	lncRNA	DRAIC-239	NA	FALSE	FALSE	FALSE
55007	ENST00000653825.1	9.04376	-0.724916	0.700641	0.115916	0.222099	SMG1i	ENSG00000245750.11	DRAIC	lncRNA	lncRNA	DRAIC-225	NA	FALSE	FALSE	FALSE
55008	ENST00000558941.6	16.9586	-0.508498	0.613927	0.222887	0.363615	SMG1i	ENSG00000245750.11	DRAIC	lncRNA	lncRNA	DRAIC-207	4	FALSE	TRUE	FALSE
55009	ENST00000451782.7	1511.67	-1.26621	0.159012	3.95316e-16	1.00964e-14	SMG1i	ENSG00000140332.18	TLE3	protein_coding	protein_coding	TLE3-203	5	TRUE	TRUE	FALSE
55010	ENST00000317509.12	142.455	-0.851105	0.527392	0.0350085	0.0856153	SMG1i	ENSG00000140332.18	TLE3	protein_coding	protein_coding	TLE3-201	1	FALSE	TRUE	FALSE
55011	ENST00000557919.5	57.7017	9.86536	2.93874	4.51136e-11	6.78096e-10	SMG1i	ENSG00000140332.18	TLE3	protein_coding	nonsense_mediated_decay	TLE3-208	5	FALSE	FALSE	FALSE
55012	ENST00000560525.6	37.9433	-1.41195	8.34068	0.00038294	0.00184583	SMG1i	ENSG00000140332.18	TLE3	protein_coding	nonsense_mediated_decay	TLE3-220	5	FALSE	FALSE	FALSE
55013	ENST00000557815.1	29.5072	-0.963644	0.53071	0.0224194	0.0595235	SMG1i	ENSG00000140332.18	TLE3	protein_coding	retained_intron	TLE3-206	2	FALSE	FALSE	FALSE
55014	ENST00000559929.5	84.2946	0.162542	0.751233	0.450111	0.598956	SMG1i	ENSG00000140332.18	TLE3	protein_coding	protein_coding	TLE3-219	5	FALSE	TRUE	FALSE
55015	ENST00000559048.5	64.5316	-1.32371	0.549879	0.0027141	0.010134	SMG1i	ENSG00000140332.18	TLE3	protein_coding	protein_coding	TLE3-214	2	FALSE	TRUE	FALSE
55016	ENST00000557997.5	272.685	-0.735481	0.437767	0.0405772	0.0966135	SMG1i	ENSG00000140332.18	TLE3	protein_coding	protein_coding	TLE3-210	1	FALSE	TRUE	FALSE
55017	ENST00000322954.11	625.513	-0.408539	0.151528	0.00580926	0.0193591	SMG1i	ENSG00000137831.15	UACA	protein_coding	protein_coding	UACA-201	1	TRUE	TRUE	TRUE
55018	ENST00000379983.6	128.504	0.0389004	0.783357	0.69997	0.800511	SMG1i	ENSG00000137831.15	UACA	protein_coding	protein_coding	UACA-202	5	FALSE	TRUE	FALSE
55019	ENST00000539319.5	666.188	0.675058	0.408191	0.0474739	0.109687	SMG1i	ENSG00000137831.15	UACA	protein_coding	protein_coding	UACA-203	1	FALSE	TRUE	FALSE
55020	ENST00000558758.5	27.6725	0.151348	0.699789	0.597432	0.722939	SMG1i	ENSG00000137831.15	UACA	protein_coding	protein_coding	UACA-205	1	FALSE	FALSE	FALSE
55021	ENST00000299213.10	681.119	0.28552	0.151882	0.0549045	0.123244	SMG1i	ENSG00000166173.11	LARP6	protein_coding	protein_coding	LARP6-201	1	TRUE	TRUE	TRUE
55022	ENST00000559316.2	41.55	0.180746	0.555757	0.636593	0.753199	SMG1i	ENSG00000166173.11	LARP6	protein_coding	protein_coding	LARP6-204	4	FALSE	FALSE	FALSE
55023	ENST00000344870.4	129.825	-0.677334	0.273091	0.00776597	0.024696	SMG1i	ENSG00000166173.11	LARP6	protein_coding	protein_coding	LARP6-202	1	FALSE	TRUE	FALSE
55024	ENST00000559140.2	12.9638	0.676059	0.584422	0.118557	0.22586	SMG1i	ENSG00000166173.11	LARP6	protein_coding	protein_coding	LARP6-203	2	FALSE	FALSE	FALSE
55025	ENST00000544974.6	123.146	1.96811	0.62102	9.28259e-05	0.000522605	SMG1i	ENSG00000137821.12	LRRC49	protein_coding	protein_coding	LRRC49-204	2	FALSE	TRUE	FALSE
55026	ENST00000558799.5	15.2056	7.50108	2.94835	8.77309e-06	6.17488e-05	SMG1i	ENSG00000137821.12	LRRC49	protein_coding	protein_coding_CDS_not_defined	LRRC49-212	4	FALSE	FALSE	FALSE
55027	ENST00000558546.5	15.3847	-0.419457	0.866923	0.0885566	0.180252	SMG1i	ENSG00000137821.12	LRRC49	protein_coding	protein_coding	LRRC49-211	4	FALSE	FALSE	FALSE
55028	ENST00000443425.6	19.9418	0.102554	0.722502	0.680195	0.786194	SMG1i	ENSG00000137821.12	LRRC49	protein_coding	protein_coding	LRRC49-203	2	FALSE	TRUE	FALSE
55029	ENST00000560107.6	669.254	1.43687	0.170994	8.94911e-18	2.63328e-16	SMG1i	ENSG00000137821.12	LRRC49	protein_coding	nonsense_mediated_decay	LRRC49-221	5	FALSE	FALSE	FALSE
55030	ENST00000560369.5	144.959	0.369592	0.292276	0.170738	0.298072	SMG1i	ENSG00000137821.12	LRRC49	protein_coding	protein_coding	LRRC49-223	2	FALSE	TRUE	FALSE
55031	ENST00000559670.5	16.5641	4.15723	1.10629	1.49122e-05	0.000100273	SMG1i	ENSG00000137821.12	LRRC49	protein_coding	nonsense_mediated_decay	LRRC49-218	4	FALSE	FALSE	FALSE
55032	ENST00000559469.5	16.0404	-0.0197229	0.531922	0.955575	0.973587	SMG1i	ENSG00000137821.12	LRRC49	protein_coding	retained_intron	LRRC49-217	5	FALSE	FALSE	FALSE
55033	ENST00000560158.6	11.9992	6.66904	2.94113	7.1123e-05	0.00041239	SMG1i	ENSG00000137821.12	LRRC49	protein_coding	protein_coding	LRRC49-222	5	FALSE	TRUE	FALSE
55034	ENST00000559422.1	15.0796	0.274087	0.833503	0.0209322	0.056239	SMG1i	ENSG00000137821.12	LRRC49	protein_coding	protein_coding_CDS_not_defined	LRRC49-216	5	FALSE	FALSE	FALSE
55035	ENST00000249861.9	394.635	-0.0574067	0.146962	0.689517	0.792713	SMG1i	ENSG00000129028.9	THAP10	protein_coding	protein_coding	THAP10-201	1	TRUE	TRUE	TRUE
55036	ENST00000355327.7	719.084	0.0989856	0.773147	0.561744	0.69475	SMG1i	ENSG00000187720.15	THSD4	protein_coding	protein_coding	THSD4-202	5	FALSE	TRUE	TRUE
55037	ENST00000261862.8	1717.89	0.545539	0.474072	0.134289	0.24847	SMG1i	ENSG00000187720.15	THSD4	protein_coding	protein_coding	THSD4-201	5	TRUE	TRUE	TRUE
55038	ENST00000569046.1	2434.38	-1.03196	0.112867	2.06012e-20	7.58436e-19	SMG1i	ENSG00000259781.1	HMGB1P6	processed_pseudogene	processed_pseudogene	HMGB1P6-201	NA	TRUE	TRUE	FALSE
55039	ENST00000498103.1	225.345	-0.488629	0.195144	0.00946116	0.0291393	SMG1i	ENSG00000212664.5	ENSG00000212664	processed_pseudogene	processed_pseudogene	ENST00000498103	NA	TRUE	TRUE	FALSE
55040	ENST00000611634.1	22.5462	1.58302	0.547633	0.000672235	0.00303003	SMG1i	ENSG00000278408.1	ENSG00000278408	lncRNA	lncRNA	ENST00000611634	4	TRUE	TRUE	FALSE
55041	ENST00000617575.5	21.0831	0.0859031	0.716882	0.732736	0.82467	SMG1i	ENSG00000278570.5	NR2E3	protein_coding	protein_coding	NR2E3-202	1	TRUE	TRUE	TRUE
55042	ENST00000356056.10	1154.5	0.210513	0.150195	0.153737	0.275495	SMG1i	ENSG00000066933.16	MYO9A	protein_coding	protein_coding	MYO9A-201	1	TRUE	TRUE	TRUE
55043	ENST00000561618.5	184.951	0.229659	0.363858	0.471733	0.618527	SMG1i	ENSG00000066933.16	MYO9A	protein_coding	protein_coding	MYO9A-204	1	FALSE	FALSE	FALSE
55044	ENST00000568042.5	25.8485	0.414438	0.536669	0.299602	0.450192	SMG1i	ENSG00000066933.16	MYO9A	protein_coding	protein_coding	MYO9A-217	5	FALSE	FALSE	FALSE
55045	ENST00000563542.5	39.9119	0.311588	0.681141	0.375544	0.528234	SMG1i	ENSG00000066933.16	MYO9A	protein_coding	protein_coding_CDS_not_defined	MYO9A-206	1	FALSE	FALSE	FALSE
55046	ENST00000566885.5	24.461	-0.342867	0.650428	0.36398	0.516776	SMG1i	ENSG00000066933.16	MYO9A	protein_coding	protein_coding	MYO9A-214	1	FALSE	TRUE	FALSE
55047	ENST00000542035.2	86.1419	0.0260409	0.358926	0.936461	0.961458	SMG1i	ENSG00000166192.15	SENP8	protein_coding	protein_coding	SENP8-202	2	FALSE	TRUE	TRUE
55048	ENST00000340912.6	79.4639	-0.268021	0.318692	0.354783	0.507443	SMG1i	ENSG00000166192.15	SENP8	protein_coding	protein_coding	SENP8-201	1	TRUE	TRUE	TRUE
55049	ENST00000309731.12	438.33	0.196175	0.140388	0.15462	0.276757	SMG1i	ENSG00000175318.12	GRAMD2A	protein_coding	protein_coding	GRAMD2A-201	1	TRUE	TRUE	TRUE
55050	ENST00000564440.5	932.238	-0.631693	0.211168	0.00172006	0.00686108	SMG1i	ENSG00000067225.21	PKM	protein_coding	retained_intron	PKM-211	1	FALSE	FALSE	FALSE
55051	ENST00000335181.10	25560.3	-0.994309	0.113378	7.28434e-19	2.36176e-17	SMG1i	ENSG00000067225.21	PKM	protein_coding	protein_coding	PKM-202	1	TRUE	TRUE	TRUE
55052	ENST00000698740.1	67.2495	4.9247	1.6242	7.81712e-06	5.54817e-05	SMG1i	ENSG00000067225.21	PKM	protein_coding	nonsense_mediated_decay	PKM-224	NA	FALSE	FALSE	FALSE
55053	ENST00000319622.10	116.876	0.221838	0.656393	0.512126	0.653472	SMG1i	ENSG00000067225.21	PKM	protein_coding	protein_coding	PKM-201	2	FALSE	TRUE	FALSE
55054	ENST00000389093.7	821.782	-1.84835	0.292147	2.12322e-11	3.31747e-10	SMG1i	ENSG00000067225.21	PKM	protein_coding	protein_coding	PKM-203	5	FALSE	TRUE	FALSE
55055	ENST00000565184.6	644.029	-0.593827	0.107178	2.15507e-08	2.29433e-07	SMG1i	ENSG00000067225.21	PKM	protein_coding	protein_coding	PKM-215	1	FALSE	TRUE	FALSE
55056	ENST00000565143.1	828.294	-0.430048	0.234828	0.0514962	0.117071	SMG1i	ENSG00000067225.21	PKM	protein_coding	retained_intron	PKM-213	1	FALSE	FALSE	FALSE
55057	ENST00000567118.5	70.2505	-0.117402	0.742393	0.546493	0.682253	SMG1i	ENSG00000067225.21	PKM	protein_coding	nonsense_mediated_decay	PKM-218	2	FALSE	FALSE	FALSE
55058	ENST00000565154.6	32.35	0.337256	0.874555	0.122579	0.231793	SMG1i	ENSG00000067225.21	PKM	protein_coding	protein_coding	PKM-214	2	FALSE	TRUE	FALSE
55059	ENST00000568459.5	359.023	-0.36149	0.210352	0.0726449	0.15423	SMG1i	ENSG00000067225.21	PKM	protein_coding	protein_coding	PKM-219	1	FALSE	TRUE	FALSE
55060	ENST00000561609.5	1113.5	-0.193982	0.166514	0.230887	0.37308	SMG1i	ENSG00000067225.21	PKM	protein_coding	protein_coding	PKM-204	1	FALSE	FALSE	FALSE
55061	ENST00000563986.1	247.363	-0.446388	0.278629	0.0830078	0.171297	SMG1i	ENSG00000067225.21	PKM	protein_coding	retained_intron	PKM-208	2	FALSE	FALSE	FALSE
55062	ENST00000569857.5	368.101	-0.903014	0.163852	1.70739e-08	1.84352e-07	SMG1i	ENSG00000067225.21	PKM	protein_coding	nonsense_mediated_decay	PKM-222	5	FALSE	FALSE	FALSE
55063	ENST00000570166.1	70.0686	0.166748	0.288465	0.535557	0.673442	SMG1i	ENSG00000067225.21	PKM	protein_coding	retained_intron	PKM-223	2	FALSE	FALSE	FALSE
55064	ENST00000564993.1	86.6564	-0.334442	0.280993	0.200235	0.335865	SMG1i	ENSG00000067225.21	PKM	protein_coding	retained_intron	PKM-212	2	FALSE	FALSE	FALSE
55065	ENST00000563275.1	15.4701	-0.371829	0.741439	0.329222	0.481557	SMG1i	ENSG00000067225.21	PKM	protein_coding	retained_intron	PKM-207	1	FALSE	FALSE	FALSE
55066	ENST00000568743.1	13.285	-0.228907	0.736023	0.411731	0.563764	SMG1i	ENSG00000067225.21	PKM	protein_coding	retained_intron	PKM-220	1	FALSE	FALSE	FALSE
55067	ENST00000562997.5	61.9375	-0.386223	0.828843	0.130394	0.242912	SMG1i	ENSG00000067225.21	PKM	protein_coding	protein_coding	PKM-206	4	FALSE	FALSE	FALSE
55068	ENST00000564276.1	22.1171	-0.748052	0.815159	0.0905541	0.183444	SMG1i	ENSG00000067225.21	PKM	protein_coding	retained_intron	PKM-210	1	FALSE	FALSE	FALSE
55069	ENST00000566809.1	19.1598	-0.506675	0.583569	0.218446	0.35833	SMG1i	ENSG00000067225.21	PKM	protein_coding	protein_coding	PKM-216	4	FALSE	FALSE	FALSE
55070	ENST00000569795.6	3133.99	0.550987	0.105817	1.42355e-07	1.34826e-06	SMG1i	ENSG00000137817.17	PARP6	protein_coding	protein_coding	PARP6-220	5	TRUE	TRUE	TRUE
55071	ENST00000616176.4	103.516	0.271472	0.486024	0.466285	0.613874	SMG1i	ENSG00000137817.17	PARP6	protein_coding	protein_coding	PARP6-223	5	FALSE	TRUE	FALSE
55072	ENST00000413097.6	332.047	-1.55777	0.206962	9.13767e-15	2.04654e-13	SMG1i	ENSG00000137817.17	PARP6	protein_coding	protein_coding_CDS_not_defined	PARP6-203	2	FALSE	FALSE	FALSE
55073	ENST00000287196.13	436.472	-13.7273	3.35813	1.10536e-23	5.26573e-22	SMG1i	ENSG00000137817.17	PARP6	protein_coding	protein_coding	PARP6-202	5	FALSE	TRUE	TRUE
55074	ENST00000569972.5	16.4988	-0.144382	0.690712	0.627571	0.746227	SMG1i	ENSG00000137817.17	PARP6	protein_coding	retained_intron	PARP6-222	2	FALSE	FALSE	FALSE
55075	ENST00000564610.5	608.252	1.53936	0.237267	1.347e-11	2.15177e-10	SMG1i	ENSG00000137817.17	PARP6	protein_coding	nonsense_mediated_decay	PARP6-206	1	FALSE	FALSE	FALSE
55076	ENST00000567974.5	1044.96	-0.121279	0.0811248	0.128996	0.240927	SMG1i	ENSG00000137817.17	PARP6	protein_coding	protein_coding	PARP6-216	1	FALSE	FALSE	FALSE
55077	ENST00000544520.5	39.9408	0.259857	0.831845	0.00563227	0.0188811	SMG1i	ENSG00000137817.17	PARP6	protein_coding	protein_coding_CDS_not_defined	PARP6-205	1	FALSE	FALSE	FALSE
55078	ENST00000565443.5	167.402	2.51313	1.79816	0.0012188	0.00509892	SMG1i	ENSG00000137817.17	PARP6	protein_coding	nonsense_mediated_decay	PARP6-207	2	FALSE	FALSE	FALSE
55079	ENST00000566991.5	116.75	-0.258603	0.251268	0.275597	0.423881	SMG1i	ENSG00000137817.17	PARP6	protein_coding	retained_intron	PARP6-211	2	FALSE	FALSE	FALSE
55080	ENST00000567440.5	80.6388	10.5496	2.98654	4.33577e-13	8.13481e-12	SMG1i	ENSG00000137817.17	PARP6	protein_coding	nonsense_mediated_decay	PARP6-214	5	FALSE	FALSE	FALSE
55081	ENST00000568213.1	18.4147	-0.589328	0.563022	0.158237	0.281545	SMG1i	ENSG00000137817.17	PARP6	protein_coding	retained_intron	PARP6-217	1	FALSE	FALSE	FALSE
55082	ENST00000565999.5	187.13	2.25582	0.21963	1.21275e-25	6.58638e-24	SMG1i	ENSG00000137817.17	PARP6	protein_coding	nonsense_mediated_decay	PARP6-208	5	FALSE	FALSE	FALSE
55083	ENST00000566844.1	452.445	0.363202	0.170084	0.0283402	0.0720928	SMG1i	ENSG00000137817.17	PARP6	protein_coding	protein_coding	PARP6-210	2	FALSE	FALSE	FALSE
55084	ENST00000287202.10	298.845	1.3973	0.229951	2.61071e-10	3.57074e-09	SMG1i	ENSG00000140488.16	CELF6	protein_coding	protein_coding	CELF6-201	1	TRUE	TRUE	TRUE
55085	ENST00000543764.6	18.9089	0.340105	0.620924	0.387823	0.540354	SMG1i	ENSG00000140488.16	CELF6	protein_coding	protein_coding	CELF6-204	2	FALSE	TRUE	FALSE
55086	ENST00000379915.4	115.72	0.43151	0.352852	0.167278	0.293539	SMG1i	ENSG00000260729.1	ENSG00000260729	protein_coding	nonsense_mediated_decay	ENST00000379915	2	TRUE	TRUE	TRUE
55087	ENST00000268097.10	167.6	0.47524	0.285706	0.0721853	0.153491	SMG1i	ENSG00000213614.11	HEXA	protein_coding	protein_coding	HEXA-201	1	TRUE	TRUE	TRUE
55088	ENST00000684263.1	17.0616	3.9026	1.50794	0.000259042	0.00130442	SMG1i	ENSG00000213614.11	HEXA	protein_coding	nonsense_mediated_decay	HEXA-244	NA	FALSE	FALSE	FALSE
55089	ENST00000683853.1	48.6268	-1.29278	0.366651	0.000106796	0.000592444	SMG1i	ENSG00000213614.11	HEXA	protein_coding	nonsense_mediated_decay	HEXA-237	NA	FALSE	FALSE	FALSE
55090	ENST00000684667.1	55.1962	1.47193	0.7861	0.00583954	0.0194373	SMG1i	ENSG00000213614.11	HEXA	protein_coding	nonsense_mediated_decay	HEXA-249	NA	FALSE	FALSE	FALSE
55091	ENST00000683133.1	34.4068	0.283273	0.841436	0.00401471	0.014146	SMG1i	ENSG00000213614.11	HEXA	protein_coding	nonsense_mediated_decay	HEXA-227	NA	FALSE	FALSE	FALSE
55092	ENST00000682721.1	176.317	-0.33048	0.812941	0.147885	0.267615	SMG1i	ENSG00000213614.11	HEXA	protein_coding	nonsense_mediated_decay	HEXA-224	NA	FALSE	FALSE	FALSE
55093	ENST00000684602.1	73.1165	1.84493	0.419218	1.42393e-06	1.14894e-05	SMG1i	ENSG00000213614.11	HEXA	protein_coding	nonsense_mediated_decay	HEXA-248	NA	FALSE	FALSE	FALSE
55094	ENST00000684231.1	145.486	0.148824	0.799742	0.00217155	0.00837433	SMG1i	ENSG00000213614.11	HEXA	protein_coding	nonsense_mediated_decay	HEXA-243	NA	FALSE	FALSE	FALSE
55095	ENST00000683587.1	64.856	0.396033	0.837426	0.129697	0.241888	SMG1i	ENSG00000213614.11	HEXA	protein_coding	retained_intron	HEXA-233	NA	FALSE	FALSE	FALSE
55096	ENST00000684125.1	154.488	1.87332	2.51621	0.00186254	0.0073485	SMG1i	ENSG00000213614.11	HEXA	protein_coding	nonsense_mediated_decay	HEXA-241	NA	FALSE	FALSE	FALSE
55097	ENST00000564677.5	42.9161	0.314826	0.784931	0.231493	0.3738	SMG1i	ENSG00000213614.11	HEXA	protein_coding	retained_intron	HEXA-204	2	FALSE	FALSE	FALSE
55098	ENST00000567411.5	846.76	0.809206	0.202997	3.27531e-05	0.000205273	SMG1i	ENSG00000213614.11	HEXA	protein_coding	nonsense_mediated_decay	HEXA-211	5	FALSE	FALSE	FALSE
55099	ENST00000683681.1	93.0037	3.92424	0.615031	4.49036e-12	7.57614e-11	SMG1i	ENSG00000213614.11	HEXA	protein_coding	nonsense_mediated_decay	HEXA-234	NA	FALSE	FALSE	FALSE
55100	ENST00000566304.5	299.386	-0.441692	0.536612	0.24621	0.390678	SMG1i	ENSG00000213614.11	HEXA	protein_coding	protein_coding	HEXA-206	2	FALSE	TRUE	FALSE
55101	ENST00000682061.1	14.6802	0.24341	0.811054	0.298144	0.448668	SMG1i	ENSG00000213614.11	HEXA	protein_coding	nonsense_mediated_decay	HEXA-217	NA	FALSE	FALSE	FALSE
55102	ENST00000568777.5	12.7417	1.29131	0.936851	0.0207756	0.0558962	SMG1i	ENSG00000213614.11	HEXA	protein_coding	retained_intron	HEXA-213	5	FALSE	FALSE	FALSE
55103	ENST00000567159.5	1697.73	0.448972	0.0664501	1.13206e-11	1.82742e-10	SMG1i	ENSG00000213614.11	HEXA	protein_coding	protein_coding	HEXA-209	1	FALSE	TRUE	FALSE
55104	ENST00000684041.1	46.9273	-0.208106	0.747561	0.415397	0.567114	SMG1i	ENSG00000213614.11	HEXA	protein_coding	nonsense_mediated_decay	HEXA-240	NA	FALSE	FALSE	FALSE
55105	ENST00000569410.5	71.1803	0.447272	0.898306	0.0501394	0.114557	SMG1i	ENSG00000213614.11	HEXA	protein_coding	nonsense_mediated_decay	HEXA-215	5	FALSE	FALSE	FALSE
55106	ENST00000563908.2	17.7031	0.386365	0.811568	0.180196	0.310305	SMG1i	ENSG00000213614.11	HEXA	protein_coding	retained_intron	HEXA-203	2	FALSE	FALSE	FALSE
55107	ENST00000567598.2	12.2082	0.360687	0.723029	0.308412	0.459686	SMG1i	ENSG00000260339.2	HEXA-AS1	lncRNA	lncRNA	HEXA-AS1-201	NA	TRUE	TRUE	FALSE
55108	ENST00000565181.1	33.6773	-0.807173	0.428365	0.0271647	0.0696659	SMG1i	ENSG00000261423.3	TMEM202-AS1	lncRNA	lncRNA	TMEM202-AS1-202	NA	FALSE	TRUE	FALSE
55109	ENST00000379887.9	1806.88	0.30673	0.100601	0.00207452	0.0080544	SMG1i	ENSG00000166233.15	ARIH1	protein_coding	protein_coding	ARIH1-201	1	TRUE	TRUE	TRUE
55110	ENST00000570085.5	182.648	0.301719	0.181453	0.0874801	0.178515	SMG1i	ENSG00000166233.15	ARIH1	protein_coding	nonsense_mediated_decay	ARIH1-210	3	FALSE	FALSE	FALSE
55111	ENST00000567762.1	34.4377	0.406837	0.399862	0.23828	0.381625	SMG1i	ENSG00000166233.15	ARIH1	protein_coding	protein_coding_CDS_not_defined	ARIH1-209	3	FALSE	FALSE	FALSE
55112	ENST00000565950.1	56.5943	-0.179678	0.299354	0.515213	0.656345	SMG1i	ENSG00000166233.15	ARIH1	protein_coding	retained_intron	ARIH1-207	4	FALSE	FALSE	FALSE
55113	ENST00000566063.1	210.759	0.233312	0.324546	0.424697	0.575705	SMG1i	ENSG00000166233.15	ARIH1	protein_coding	retained_intron	ARIH1-208	2	FALSE	FALSE	FALSE
55114	ENST00000563310.1	2105.43	-0.139906	0.0750755	0.0606732	0.133603	SMG1i	ENSG00000166233.15	ARIH1	protein_coding	retained_intron	ARIH1-205	2	FALSE	FALSE	FALSE
55115	ENST00000395205.6	200.639	2.61156	0.453225	3.32705e-10	4.50118e-09	SMG1i	ENSG00000140463.14	BBS4	protein_coding	protein_coding	BBS4-202	1	FALSE	TRUE	FALSE
55116	ENST00000561914.5	28.2357	0.64541	0.771003	0.125154	0.235485	SMG1i	ENSG00000140463.14	BBS4	protein_coding	nonsense_mediated_decay	BBS4-203	5	FALSE	FALSE	FALSE
55117	ENST00000567279.5	12.9869	0.00629224	0.620385	0.988299	0.993067	SMG1i	ENSG00000140463.14	BBS4	protein_coding	nonsense_mediated_decay	BBS4-213	2	FALSE	FALSE	FALSE
55118	ENST00000268057.9	1295.56	0.55609	0.175015	0.00104704	0.00446974	SMG1i	ENSG00000140463.14	BBS4	protein_coding	protein_coding	BBS4-201	1	TRUE	TRUE	TRUE
55119	ENST00000562084.5	46.7038	0.837248	0.41144	0.0184298	0.0506355	SMG1i	ENSG00000140463.14	BBS4	protein_coding	nonsense_mediated_decay	BBS4-204	1	FALSE	FALSE	FALSE
55120	ENST00000569338.5	13.7043	0.114247	0.526636	0.771153	0.851839	SMG1i	ENSG00000140463.14	BBS4	protein_coding	protein_coding	BBS4-217	5	FALSE	FALSE	FALSE
55121	ENST00000562219.1	24.9686	0.698212	0.454492	0.0658165	0.142671	SMG1i	ENSG00000140463.14	BBS4	protein_coding	retained_intron	BBS4-205	1	FALSE	FALSE	FALSE
55122	ENST00000568535.1	16.317	0.222648	0.545343	0.571985	0.702947	SMG1i	ENSG00000140463.14	BBS4	protein_coding	retained_intron	BBS4-214	2	FALSE	FALSE	FALSE
55123	ENST00000456471.3	954.978	0.0437338	0.180484	0.801335	0.873379	SMG1i	ENSG00000159322.18	ADPGK	protein_coding	protein_coding	ADPGK-202	1	TRUE	TRUE	FALSE
55124	ENST00000567941.5	386.38	0.929443	0.22886	2.0264e-05	0.000132586	SMG1i	ENSG00000159322.18	ADPGK	protein_coding	nonsense_mediated_decay	ADPGK-210	1	FALSE	FALSE	FALSE
55125	ENST00000569534.5	71.8342	2.44074	1.27741	0.00119309	0.00500734	SMG1i	ENSG00000159322.18	ADPGK	protein_coding	nonsense_mediated_decay	ADPGK-213	2	FALSE	FALSE	FALSE
55126	ENST00000311669.12	607.484	-1.06487	0.385293	0.00144702	0.00591823	SMG1i	ENSG00000159322.18	ADPGK	protein_coding	protein_coding	ADPGK-201	2	FALSE	TRUE	TRUE
55127	ENST00000562621.1	253.219	-0.0634376	0.243619	0.784665	0.861476	SMG1i	ENSG00000159322.18	ADPGK	protein_coding	retained_intron	ADPGK-204	1	FALSE	FALSE	FALSE
55128	ENST00000569058.1	12.8989	-0.205484	0.57833	0.594629	0.720811	SMG1i	ENSG00000159322.18	ADPGK	protein_coding	retained_intron	ADPGK-211	4	FALSE	FALSE	FALSE
55129	ENST00000566509.5	11.5886	0.13502	0.732324	0.580664	0.710001	SMG1i	ENSG00000159322.18	ADPGK	protein_coding	retained_intron	ADPGK-208	2	FALSE	FALSE	FALSE
55130	ENST00000261908.11	70.8223	-0.28243	0.409533	0.411978	0.564054	SMG1i	ENSG00000067141.17	NEO1	protein_coding	protein_coding	NEO1-201	1	TRUE	TRUE	FALSE
55131	ENST00000560262.5	18.5336	-0.147336	0.790594	0.38256	0.535341	SMG1i	ENSG00000067141.17	NEO1	protein_coding	protein_coding	NEO1-207	1	FALSE	TRUE	FALSE
55132	ENST00000560328.1	73.7598	-0.780749	0.331515	0.0093563	0.0288764	SMG1i	ENSG00000067141.17	NEO1	protein_coding	protein_coding	NEO1-208	1	FALSE	FALSE	FALSE
55133	ENST00000261917.4	599.314	-0.858981	0.232347	9.54591e-05	0.000535694	SMG1i	ENSG00000138622.4	HCN4	protein_coding	protein_coding	HCN4-201	1	TRUE	TRUE	TRUE
55134	ENST00000345330.9	6911.53	-0.203063	0.0400255	3.62592e-07	3.22897e-06	SMG1i	ENSG00000156642.17	NPTN	protein_coding	protein_coding	NPTN-201	1	TRUE	TRUE	TRUE
55135	ENST00000351217.10	1366.95	-0.503623	0.205834	0.0104536	0.0316323	SMG1i	ENSG00000156642.17	NPTN	protein_coding	protein_coding	NPTN-202	1	FALSE	TRUE	FALSE
55136	ENST00000565325.5	402.109	-0.627782	0.127966	6.30178e-07	5.39885e-06	SMG1i	ENSG00000156642.17	NPTN	protein_coding	protein_coding	NPTN-209	2	FALSE	FALSE	FALSE
55137	ENST00000562924.5	2145.47	-0.0636663	0.09663	0.505267	0.647741	SMG1i	ENSG00000156642.17	NPTN	protein_coding	protein_coding	NPTN-204	1	FALSE	TRUE	FALSE
55138	ENST00000561898.1	83.4279	0.799844	0.308303	0.0047781	0.0164067	SMG1i	ENSG00000156642.17	NPTN	protein_coding	retained_intron	NPTN-203	2	FALSE	FALSE	FALSE
55139	ENST00000628401.1	109.336	-0.23195	0.284044	0.377954	0.53074	SMG1i	ENSG00000281183.1	NPTN-IT1	lncRNA	lncRNA	NPTN-IT1-201	NA	TRUE	TRUE	FALSE
55140	ENST00000537340.6	271.872	0.0277786	0.765129	0.845375	0.903421	SMG1i	ENSG00000103855.18	CD276	protein_coding	protein_coding	CD276-203	2	FALSE	TRUE	FALSE
55141	ENST00000318424.9	339.16	-0.683221	0.409913	0.0458162	0.106531	SMG1i	ENSG00000103855.18	CD276	protein_coding	protein_coding	CD276-201	5	FALSE	TRUE	FALSE
55142	ENST00000318443.10	326.346	-0.680439	0.546648	0.0851145	0.174719	SMG1i	ENSG00000103855.18	CD276	protein_coding	protein_coding	CD276-202	2	TRUE	TRUE	TRUE
55143	ENST00000559465.1	350.224	-0.967871	0.191772	1.83327e-07	1.70876e-06	SMG1i	ENSG00000103855.18	CD276	protein_coding	retained_intron	CD276-207	1	FALSE	FALSE	FALSE
55144	ENST00000562739.6	12.9806	-0.207476	0.738133	0.43419	0.584606	SMG1i	ENSG00000261801.8	LOXL1-AS1	lncRNA	lncRNA	LOXL1-AS1-202	4	FALSE	TRUE	FALSE
55145	ENST00000565416.2	15.7969	-0.00376218	0.773911	0.968406	0.981141	SMG1i	ENSG00000261801.8	LOXL1-AS1	lncRNA	lncRNA	LOXL1-AS1-206	4	FALSE	FALSE	FALSE
55146	ENST00000261921.8	39.8786	-0.0985696	0.442634	0.783254	0.860614	SMG1i	ENSG00000129038.16	LOXL1	protein_coding	protein_coding	LOXL1-201	1	TRUE	TRUE	TRUE
55147	ENST00000541638.6	107.53	0.461546	0.233607	0.0381865	0.09192	SMG1i	ENSG00000067221.14	STOML1	protein_coding	protein_coding	STOML1-204	1	TRUE	TRUE	TRUE
55148	ENST00000564777.5	206.474	0.740185	0.17723	1.76209e-05	0.000116823	SMG1i	ENSG00000067221.14	STOML1	protein_coding	protein_coding	STOML1-209	1	FALSE	TRUE	FALSE
55149	ENST00000316911.10	496.09	0.963338	0.175479	1.65201e-08	1.78825e-07	SMG1i	ENSG00000067221.14	STOML1	protein_coding	protein_coding	STOML1-202	1	FALSE	TRUE	FALSE
55150	ENST00000316900.9	62.7464	1.11553	0.731182	0.0209889	0.0563662	SMG1i	ENSG00000067221.14	STOML1	protein_coding	protein_coding	STOML1-201	2	FALSE	TRUE	FALSE
55151	ENST00000561480.1	14.9645	-0.0867	0.54517	0.819949	0.886165	SMG1i	ENSG00000067221.14	STOML1	protein_coding	retained_intron	STOML1-205	2	FALSE	FALSE	FALSE
55152	ENST00000561656.5	84.9416	-0.142626	0.754533	0.455374	0.603777	SMG1i	ENSG00000067221.14	STOML1	protein_coding	protein_coding	STOML1-206	3	FALSE	TRUE	FALSE
55153	ENST00000359750.8	83.366	-0.110472	0.253213	0.643841	0.758719	SMG1i	ENSG00000067221.14	STOML1	protein_coding	protein_coding	STOML1-203	1	FALSE	TRUE	FALSE
55154	ENST00000563229.5	51.9814	0.5278	0.427769	0.141298	0.258428	SMG1i	ENSG00000067221.14	STOML1	protein_coding	retained_intron	STOML1-208	2	FALSE	FALSE	FALSE
55155	ENST00000567052.1	13.331	6.97077	2.91359	3.13588e-05	0.000197168	SMG1i	ENSG00000067221.14	STOML1	protein_coding	retained_intron	STOML1-212	4	FALSE	FALSE	FALSE
55156	ENST00000567876.1	12.752	0.0153444	0.702149	0.958134	0.975	SMG1i	ENSG00000067221.14	STOML1	protein_coding	retained_intron	STOML1-213	3	FALSE	FALSE	FALSE
55157	ENST00000395135.7	110.313	-0.820959	0.23773	0.000285409	0.00142302	SMG1i	ENSG00000140464.20	PML	protein_coding	protein_coding	PML-206	1	FALSE	TRUE	FALSE
55158	ENST00000268058.8	353.222	-1.26628	0.508276	0.00281309	0.0104392	SMG1i	ENSG00000140464.20	PML	protein_coding	protein_coding	PML-201	1	TRUE	TRUE	TRUE
55159	ENST00000268059.10	324.243	0.155902	0.784357	0.270895	0.418735	SMG1i	ENSG00000140464.20	PML	protein_coding	protein_coding	PML-202	1	FALSE	TRUE	FALSE
55160	ENST00000354026.10	348.194	-0.00355868	0.771014	0.920773	0.951637	SMG1i	ENSG00000140464.20	PML	protein_coding	protein_coding	PML-203	1	FALSE	TRUE	FALSE
55161	ENST00000565898.5	466.616	0.108411	0.769085	0.496715	0.640725	SMG1i	ENSG00000140464.20	PML	protein_coding	protein_coding	PML-215	1	FALSE	TRUE	FALSE
55162	ENST00000569477.5	19.9208	0.0799789	0.743838	0.691918	0.794558	SMG1i	ENSG00000140464.20	PML	protein_coding	protein_coding	PML-220	1	FALSE	TRUE	FALSE
55163	ENST00000435786.6	314.163	-0.192082	0.328329	0.510971	0.652547	SMG1i	ENSG00000140464.20	PML	protein_coding	protein_coding	PML-207	1	FALSE	TRUE	FALSE
55164	ENST00000359928.8	7.95563	0.280957	0.830159	0.0566688	0.126508	SMG1i	ENSG00000140464.20	PML	protein_coding	protein_coding	PML-204	1	FALSE	TRUE	FALSE
55165	ENST00000564725.1	82.4024	-0.0948015	0.346296	0.755377	0.840536	SMG1i	ENSG00000140464.20	PML	protein_coding	retained_intron	PML-212	1	FALSE	FALSE	FALSE
55166	ENST00000566068.1	16.4123	0.3716	0.743588	0.271088	0.418969	SMG1i	ENSG00000140464.20	PML	protein_coding	protein_coding	PML-216	3	FALSE	FALSE	FALSE
55167	ENST00000562086.1	90.3061	-0.224388	0.445392	0.528482	0.66755	SMG1i	ENSG00000140464.20	PML	protein_coding	protein_coding	PML-209	1	FALSE	FALSE	FALSE
55168	ENST00000569886.5	23.0446	-0.665963	0.971476	0.0700412	0.149841	SMG1i	ENSG00000167178.17	ISLR2	protein_coding	protein_coding	ISLR2-211	4	FALSE	FALSE	FALSE
55169	ENST00000361742.7	48.6823	-0.289511	0.796807	0.194747	0.328891	SMG1i	ENSG00000167178.17	ISLR2	protein_coding	protein_coding	ISLR2-201	1	FALSE	TRUE	TRUE
55170	ENST00000565159.5	6.26969	-0.365799	0.871364	0.0513925	0.116884	SMG1i	ENSG00000167178.17	ISLR2	protein_coding	protein_coding	ISLR2-207	3	FALSE	TRUE	TRUE
55171	ENST00000435464.5	54.0273	0.089124	0.779324	0.525764	0.665278	SMG1i	ENSG00000167178.17	ISLR2	protein_coding	protein_coding	ISLR2-202	2	FALSE	TRUE	TRUE
55172	ENST00000453268.3	464.209	-0.341234	0.864865	0.0645974	0.140529	SMG1i	ENSG00000167178.17	ISLR2	protein_coding	protein_coding	ISLR2-203	1	TRUE	TRUE	TRUE
55173	ENST00000563727.1	56.4928	-1.45338	0.641308	0.00303649	0.0111481	SMG1i	ENSG00000248540.3	ENSG00000248540	lncRNA	lncRNA	ENST00000563727	NA	TRUE	FALSE	FALSE
55174	ENST00000668929.1	62.1717	-0.777813	1.12258	0.0316731	0.0788388	SMG1i	ENSG00000248540.3	ENSG00000248540	lncRNA	lncRNA	ENST00000668929	NA	FALSE	TRUE	FALSE
55175	ENST00000659491.1	7.37255	-0.234683	0.773295	0.379389	0.532241	SMG1i	ENSG00000248540.3	ENSG00000248540	lncRNA	lncRNA	ENST00000659491	NA	FALSE	FALSE	FALSE
55176	ENST00000323940.9	702.794	-0.934976	0.236295	2.97496e-05	0.000188027	SMG1i	ENSG00000137868.19	STRA6	protein_coding	protein_coding	STRA6-201	2	FALSE	TRUE	TRUE
55177	ENST00000535552.5	19.4695	-0.395809	0.761694	0.24951	0.394605	SMG1i	ENSG00000137868.19	STRA6	protein_coding	protein_coding	STRA6-207	2	FALSE	TRUE	FALSE
55178	ENST00000575272.1	27.4428	-0.851831	0.599621	0.0570039	0.1271	SMG1i	ENSG00000137868.19	STRA6	protein_coding	retained_intron	STRA6-221	4	FALSE	FALSE	FALSE
55179	ENST00000569936.5	52.265	-0.633432	0.423878	0.0789983	0.164725	SMG1i	ENSG00000137868.19	STRA6	protein_coding	nonsense_mediated_decay	STRA6-210	1	FALSE	FALSE	FALSE
55180	ENST00000432245.6	51.8662	-0.757688	0.377538	0.023047	0.0608924	SMG1i	ENSG00000137868.19	STRA6	protein_coding	protein_coding	STRA6-205	1	FALSE	TRUE	FALSE
55181	ENST00000398814.8	139.677	0.621858	0.238023	0.00598054	0.0198331	SMG1i	ENSG00000140481.15	CCDC33	protein_coding	protein_coding	CCDC33-203	2	TRUE	TRUE	TRUE
55182	ENST00000560565.1	10.4644	-0.211162	0.558102	0.592029	0.718794	SMG1i	ENSG00000140481.15	CCDC33	protein_coding	retained_intron	CCDC33-209	1	FALSE	FALSE	FALSE
55183	ENST00000558821.5	35.3976	-0.467269	0.875765	0.0941294	0.189099	SMG1i	ENSG00000140481.15	CCDC33	protein_coding	protein_coding	CCDC33-206	2	FALSE	TRUE	FALSE
55184	ENST00000268082.4	25.0427	3.27672	3.06886	0.000608285	0.0027756	SMG1i	ENSG00000140481.15	CCDC33	protein_coding	protein_coding	CCDC33-201	1	FALSE	TRUE	FALSE
55185	ENST00000623096.1	35.7857	0.8997	0.420424	0.0134252	0.038879	SMG1i	ENSG00000280309.1	ENSG00000280309	TEC	TEC	ENST00000623096	NA	TRUE	TRUE	FALSE
55186	ENST00000611006.1	54.0912	-1.57	0.499221	0.000238616	0.00121311	SMG1i	ENSG00000277749.1	ENSG00000277749	lncRNA	lncRNA	ENST00000611006	2	TRUE	TRUE	FALSE
55187	ENST00000261918.9	158.388	0.703226	0.857115	0.0909283	0.184015	SMG1i	ENSG00000138623.10	SEMA7A	protein_coding	protein_coding	SEMA7A-201	1	TRUE	TRUE	TRUE
55188	ENST00000543145.6	32.7403	0.342285	0.592437	0.437581	0.587636	SMG1i	ENSG00000138623.10	SEMA7A	protein_coding	protein_coding	SEMA7A-203	2	FALSE	TRUE	FALSE
55189	ENST00000565494.5	15.7652	-0.165577	0.624116	0.64593	0.760295	SMG1i	ENSG00000138629.16	UBL7	protein_coding	protein_coding	UBL7-207	2	FALSE	FALSE	FALSE
55190	ENST00000567435.5	60.603	-0.0563194	0.294719	0.835347	0.896747	SMG1i	ENSG00000138629.16	UBL7	protein_coding	protein_coding	UBL7-209	1	FALSE	TRUE	TRUE
55191	ENST00000395081.7	762.281	0.00363027	0.137579	0.980342	0.988542	SMG1i	ENSG00000138629.16	UBL7	protein_coding	protein_coding	UBL7-202	1	TRUE	TRUE	TRUE
55192	ENST00000361351.8	627.576	-0.624815	0.196395	0.000922253	0.00399923	SMG1i	ENSG00000138629.16	UBL7	protein_coding	protein_coding	UBL7-201	5	FALSE	TRUE	TRUE
55193	ENST00000564488.5	53.5783	-0.569796	0.961551	0.0451667	0.105351	SMG1i	ENSG00000138629.16	UBL7	protein_coding	protein_coding	UBL7-204	1	FALSE	TRUE	TRUE
55194	ENST00000657781.2	21.2282	-0.938265	0.602121	0.0365263	0.0886271	SMG1i	ENSG00000247240.10	UBL7-DT	lncRNA	lncRNA	UBL7-DT-206	NA	FALSE	FALSE	FALSE
55195	ENST00000659591.2	12.1556	0.0584149	0.791816	0.120756	0.229123	SMG1i	ENSG00000247240.10	UBL7-DT	lncRNA	lncRNA	UBL7-DT-207	NA	FALSE	FALSE	FALSE
55196	ENST00000689930.1	29.8681	-0.0788174	0.520679	0.833175	0.895137	SMG1i	ENSG00000247240.10	UBL7-DT	lncRNA	lncRNA	UBL7-DT-211	NA	FALSE	FALSE	FALSE
55197	ENST00000666989.3	67.0408	0.272955	0.370474	0.401519	0.553776	SMG1i	ENSG00000247240.10	UBL7-DT	lncRNA	lncRNA	UBL7-DT-209	NA	FALSE	FALSE	FALSE
55198	ENST00000701687.1	27.2143	0.470537	0.7111	0.226244	0.367641	SMG1i	ENSG00000247240.10	UBL7-DT	lncRNA	lncRNA	UBL7-DT-215	NA	TRUE	FALSE	FALSE
55199	ENST00000691484.2	15.6064	-0.604657	1.09236	0.00692429	0.0224409	SMG1i	ENSG00000247240.10	UBL7-DT	lncRNA	lncRNA	UBL7-DT-212	NA	FALSE	FALSE	FALSE
55200	ENST00000664892.1	24.5929	-0.338334	0.483365	0.374032	0.526649	SMG1i	ENSG00000247240.10	UBL7-DT	lncRNA	lncRNA	UBL7-DT-208	NA	FALSE	FALSE	FALSE
55201	ENST00000670462.1	34.9095	0.478276	0.49442	0.218652	0.358581	SMG1i	ENSG00000247240.10	UBL7-DT	lncRNA	lncRNA	UBL7-DT-210	NA	FALSE	FALSE	FALSE
55202	ENST00000622429.1	240.516	0.239217	0.34165	0.432757	0.58339	SMG1i	ENSG00000179361.18	ARID3B	protein_coding	protein_coding	ARID3B-206	1	FALSE	TRUE	FALSE
55203	ENST00000346246.10	1543.21	0.0466691	0.0620855	0.450585	0.599307	SMG1i	ENSG00000179361.18	ARID3B	protein_coding	protein_coding	ARID3B-201	1	TRUE	TRUE	TRUE
55204	ENST00000566468.1	10.0982	-0.0590586	0.560975	0.877014	0.924251	SMG1i	ENSG00000179361.18	ARID3B	protein_coding	retained_intron	ARID3B-204	1	FALSE	FALSE	FALSE
55205	ENST00000564353.5	167.901	0.39009	0.250444	0.0989342	0.19664	SMG1i	ENSG00000179335.20	CLK3	protein_coding	protein_coding_CDS_not_defined	CLK3-215	2	FALSE	FALSE	FALSE
55206	ENST00000483723.5	146.529	1.89199	0.527321	2.74057e-05	0.000174678	SMG1i	ENSG00000179335.20	CLK3	protein_coding	nonsense_mediated_decay	CLK3-204	2	FALSE	FALSE	FALSE
55207	ENST00000454830.6	125.528	0.533715	0.433352	0.135954	0.250947	SMG1i	ENSG00000179335.20	CLK3	protein_coding	retained_intron	CLK3-203	5	FALSE	FALSE	FALSE
55208	ENST00000569063.5	146.686	1.65608	0.299168	4.98671e-09	5.77953e-08	SMG1i	ENSG00000179335.20	CLK3	protein_coding	nonsense_mediated_decay	CLK3-225	5	FALSE	FALSE	FALSE
55209	ENST00000395066.9	1376.33	0.657757	0.135872	8.20903e-07	6.906e-06	SMG1i	ENSG00000179335.20	CLK3	protein_coding	protein_coding	CLK3-202	1	TRUE	TRUE	TRUE
55210	ENST00000568139.6	21.6513	0.106163	0.503587	0.782619	0.860186	SMG1i	ENSG00000179335.20	CLK3	protein_coding	protein_coding	CLK3-221	5	FALSE	FALSE	FALSE
55211	ENST00000566126.5	11.3165	0.695015	0.999223	0.0715286	0.152403	SMG1i	ENSG00000179335.20	CLK3	protein_coding	protein_coding	CLK3-217	5	FALSE	FALSE	FALSE
55212	ENST00000569406.5	146.033	-0.710597	0.23043	0.00119934	0.00503069	SMG1i	ENSG00000179335.20	CLK3	protein_coding	retained_intron	CLK3-226	2	FALSE	FALSE	FALSE
55213	ENST00000562078.5	35.0585	0.24821	0.432675	0.493937	0.638224	SMG1i	ENSG00000179335.20	CLK3	protein_coding	retained_intron	CLK3-206	2	FALSE	FALSE	FALSE
55214	ENST00000566926.1	57.1579	0.446816	0.38392	0.180674	0.310955	SMG1i	ENSG00000179335.20	CLK3	protein_coding	protein_coding	CLK3-218	5	FALSE	FALSE	FALSE
55215	ENST00000562626.1	46.1288	0.430808	0.414471	0.220547	0.360821	SMG1i	ENSG00000179335.20	CLK3	protein_coding	retained_intron	CLK3-208	2	FALSE	FALSE	FALSE
55216	ENST00000563418.2	45.5227	-0.533895	0.411752	0.127099	0.238257	SMG1i	ENSG00000179335.20	CLK3	protein_coding	protein_coding	CLK3-212	3	FALSE	FALSE	FALSE
55217	ENST00000568232.1	112.043	0.308332	0.223743	0.150427	0.271072	SMG1i	ENSG00000179335.20	CLK3	protein_coding	retained_intron	CLK3-222	NA	FALSE	FALSE	FALSE
55218	ENST00000315127.9	4516.19	0.185633	0.158066	0.221581	0.362024	SMG1i	ENSG00000179151.13	EDC3	protein_coding	protein_coding	EDC3-201	1	TRUE	TRUE	TRUE
55219	ENST00000647659.1	106.375	-0.0166444	0.785317	0.8626	0.914829	SMG1i	ENSG00000179151.13	EDC3	protein_coding	protein_coding	EDC3-219	NA	FALSE	TRUE	TRUE
55220	ENST00000565602.5	36.7196	0.228456	0.784822	0.228831	0.370671	SMG1i	ENSG00000179151.13	EDC3	protein_coding	nonsense_mediated_decay	EDC3-208	5	FALSE	FALSE	FALSE
55221	ENST00000568176.5	324.362	0.544352	0.150266	0.000217682	0.00111785	SMG1i	ENSG00000179151.13	EDC3	protein_coding	protein_coding	EDC3-214	1	FALSE	TRUE	TRUE
55222	ENST00000569606.1	113.504	0.595939	0.369209	0.0652742	0.141723	SMG1i	ENSG00000179151.13	EDC3	protein_coding	retained_intron	EDC3-217	2	FALSE	FALSE	FALSE
55223	ENST00000562174.5	13.8667	-0.194892	0.731917	0.466111	0.613746	SMG1i	ENSG00000179151.13	EDC3	protein_coding	protein_coding	EDC3-204	2	FALSE	FALSE	FALSE
55224	ENST00000563009.5	16.6315	-0.32807	0.622628	0.402733	0.554962	SMG1i	ENSG00000179151.13	EDC3	protein_coding	protein_coding	EDC3-206	3	FALSE	FALSE	FALSE
55225	ENST00000566243.5	18.0114	-0.287243	0.712257	0.394338	0.546837	SMG1i	ENSG00000179151.13	EDC3	protein_coding	protein_coding	EDC3-211	3	FALSE	FALSE	FALSE
55226	ENST00000379727.8	8972.71	2.13863	0.310992	2.03604e-13	3.95664e-12	SMG1i	ENSG00000140465.15	CYP1A1	protein_coding	protein_coding	CYP1A1-201	1	TRUE	TRUE	TRUE
55227	ENST00000617691.4	102.357	0.806355	0.607048	0.059214	0.130986	SMG1i	ENSG00000140465.15	CYP1A1	protein_coding	protein_coding	CYP1A1-209	5	FALSE	TRUE	FALSE
55228	ENST00000395048.6	4172.26	1.86053	0.364858	1.85339e-08	1.98933e-07	SMG1i	ENSG00000140465.15	CYP1A1	protein_coding	protein_coding	CYP1A1-202	1	FALSE	TRUE	TRUE
55229	ENST00000567032.5	121.967	1.80251	1.27559	0.00275328	0.0102544	SMG1i	ENSG00000140465.15	CYP1A1	protein_coding	protein_coding	CYP1A1-207	1	FALSE	TRUE	TRUE
55230	ENST00000564596.5	345.958	1.34088	0.455566	0.000506688	0.00236303	SMG1i	ENSG00000140465.15	CYP1A1	protein_coding	protein_coding	CYP1A1-205	1	FALSE	TRUE	FALSE
55231	ENST00000569630.5	483.843	2.43297	0.475007	8.53537e-09	9.60533e-08	SMG1i	ENSG00000140465.15	CYP1A1	protein_coding	nonsense_mediated_decay	CYP1A1-208	1	FALSE	FALSE	FALSE
55232	ENST00000562201.5	396.543	5.21853	0.523155	3.21881e-26	1.83023e-24	SMG1i	ENSG00000140465.15	CYP1A1	protein_coding	nonsense_mediated_decay	CYP1A1-204	1	FALSE	FALSE	FALSE
55233	ENST00000343932.5	12.5847	0.0451325	0.60609	0.905228	0.942546	SMG1i	ENSG00000140505.7	CYP1A2	protein_coding	protein_coding	CYP1A2-201	1	TRUE	TRUE	TRUE
55234	ENST00000220003.14	4633.71	-0.468767	0.113649	2.6996e-05	0.0001723	SMG1i	ENSG00000103653.17	CSK	protein_coding	protein_coding	CSK-201	1	TRUE	TRUE	TRUE
55235	ENST00000563894.1	17.5278	-0.526968	0.629656	0.206548	0.343469	SMG1i	ENSG00000103653.17	CSK	protein_coding	retained_intron	CSK-205	1	FALSE	FALSE	FALSE
55236	ENST00000569462.5	17.8873	0.141985	0.569294	0.712475	0.809773	SMG1i	ENSG00000103653.17	CSK	protein_coding	protein_coding	CSK-213	4	FALSE	FALSE	FALSE
55237	ENST00000562066.5	6.84344	0.0885333	0.644866	0.864963	0.916496	SMG1i	ENSG00000103653.17	CSK	protein_coding	retained_intron	CSK-203	4	FALSE	FALSE	FALSE
55238	ENST00000568329.5	25.8754	-0.0573729	0.504286	0.877455	0.924533	SMG1i	ENSG00000103653.17	CSK	protein_coding	retained_intron	CSK-211	5	FALSE	FALSE	FALSE
55239	ENST00000395018.6	11.5381	-0.435063	0.536718	0.2847	0.434052	SMG1i	ENSG00000213578.6	CPLX3	protein_coding	protein_coding	CPLX3-201	1	TRUE	TRUE	TRUE
55240	ENST00000566479.5	19.7148	0.122417	0.783145	0.528692	0.667741	SMG1i	ENSG00000140474.14	ULK3	protein_coding	retained_intron	ULK3-212	1	FALSE	FALSE	FALSE
55241	ENST00000561725.5	1430.36	0.106733	0.15846	0.493408	0.637736	SMG1i	ENSG00000140474.14	ULK3	protein_coding	retained_intron	ULK3-202	5	FALSE	FALSE	FALSE
55242	ENST00000569437.5	1076.09	-0.0306066	0.11301	0.783256	0.860614	SMG1i	ENSG00000140474.14	ULK3	protein_coding	protein_coding	ULK3-220	1	FALSE	TRUE	TRUE
55243	ENST00000570276.5	21.4527	-0.236018	0.635511	0.519786	0.660277	SMG1i	ENSG00000140474.14	ULK3	protein_coding	retained_intron	ULK3-222	1	FALSE	FALSE	FALSE
55244	ENST00000647587.1	97.4995	0.151428	0.378995	0.6449	0.759486	SMG1i	ENSG00000140474.14	ULK3	protein_coding	nonsense_mediated_decay	ULK3-224	NA	FALSE	FALSE	FALSE
55245	ENST00000568718.5	16.286	0.220938	0.533397	0.574789	0.705201	SMG1i	ENSG00000140474.14	ULK3	protein_coding	retained_intron	ULK3-219	2	FALSE	FALSE	FALSE
55246	ENST00000568273.5	24.9446	0.12786	0.785506	0.445565	0.594928	SMG1i	ENSG00000140474.14	ULK3	protein_coding	nonsense_mediated_decay	ULK3-216	2	FALSE	FALSE	FALSE
55247	ENST00000566631.5	9.61276	-0.0807278	0.779937	0.591901	0.718693	SMG1i	ENSG00000140474.14	ULK3	protein_coding	nonsense_mediated_decay	ULK3-213	2	FALSE	FALSE	FALSE
55248	ENST00000565881.5	10.0243	0.0890076	0.79009	0.23573	0.378766	SMG1i	ENSG00000140474.14	ULK3	protein_coding	retained_intron	ULK3-211	5	FALSE	FALSE	FALSE
55249	ENST00000568667.5	19.5481	0.730013	0.675745	0.105823	0.207284	SMG1i	ENSG00000140474.14	ULK3	protein_coding	protein_coding	ULK3-217	5	FALSE	TRUE	FALSE
55250	ENST00000564029.5	21.7201	-0.0968763	0.66494	0.749412	0.836356	SMG1i	ENSG00000140474.14	ULK3	protein_coding	retained_intron	ULK3-206	5	FALSE	FALSE	FALSE
55251	ENST00000562395.5	84.8905	-0.138782	0.31225	0.625695	0.744873	SMG1i	ENSG00000140474.14	ULK3	protein_coding	retained_intron	ULK3-204	2	FALSE	FALSE	FALSE
55252	ENST00000564767.5	21.5807	3.09711	3.11736	0.00176258	0.00700479	SMG1i	ENSG00000140474.14	ULK3	protein_coding	retained_intron	ULK3-207	2	FALSE	FALSE	FALSE
55253	ENST00000565790.5	8.17151	0.673336	0.901678	0.109454	0.21262	SMG1i	ENSG00000140474.14	ULK3	protein_coding	nonsense_mediated_decay	ULK3-210	4	FALSE	FALSE	FALSE
55254	ENST00000569813.5	9.61344	0.295361	0.643696	0.449319	0.598358	SMG1i	ENSG00000140474.14	ULK3	protein_coding	retained_intron	ULK3-221	2	FALSE	FALSE	FALSE
55255	ENST00000268099.13	4294.6	-0.384488	0.0652347	3.19871e-09	3.79874e-08	SMG1i	ENSG00000140497.16	SCAMP2	protein_coding	protein_coding	SCAMP2-201	1	TRUE	TRUE	TRUE
55256	ENST00000566480.5	41.0284	-0.490911	0.714361	0.203527	0.339768	SMG1i	ENSG00000140497.16	SCAMP2	protein_coding	protein_coding	SCAMP2-207	5	FALSE	FALSE	FALSE
55257	ENST00000563829.5	56.7363	0.284397	0.332319	0.344031	0.496413	SMG1i	ENSG00000140497.16	SCAMP2	protein_coding	retained_intron	SCAMP2-204	2	FALSE	FALSE	FALSE
55258	ENST00000569251.5	213.798	0.25622	0.772457	0.270559	0.418305	SMG1i	ENSG00000140497.16	SCAMP2	protein_coding	retained_intron	SCAMP2-211	2	FALSE	FALSE	FALSE
55259	ENST00000569904.5	37.7181	-0.661968	0.39181	0.0527477	0.119349	SMG1i	ENSG00000140497.16	SCAMP2	protein_coding	nonsense_mediated_decay	SCAMP2-212	5	FALSE	FALSE	FALSE
55260	ENST00000567638.1	26.8246	0.0792978	0.546923	0.836738	0.89765	SMG1i	ENSG00000140497.16	SCAMP2	protein_coding	retained_intron	SCAMP2-209	2	FALSE	FALSE	FALSE
55261	ENST00000565345.5	11.7951	0.70295	0.964442	0.087417	0.178426	SMG1i	ENSG00000140497.16	SCAMP2	protein_coding	protein_coding	SCAMP2-206	5	FALSE	FALSE	FALSE
55262	ENST00000562363.5	16.2129	-0.510915	0.551683	0.211052	0.349127	SMG1i	ENSG00000140497.16	SCAMP2	protein_coding	protein_coding	SCAMP2-202	5	FALSE	FALSE	FALSE
55263	ENST00000566377.5	339.733	0.00102043	0.131108	0.997936	0.998773	SMG1i	ENSG00000178802.18	MPI	protein_coding	protein_coding	MPI-213	1	FALSE	TRUE	FALSE
55264	ENST00000561470.5	81.8204	0.316609	0.360006	0.319377	0.471481	SMG1i	ENSG00000178802.18	MPI	protein_coding	nonsense_mediated_decay	MPI-204	5	FALSE	FALSE	FALSE
55265	ENST00000563422.5	68.1747	0.668249	0.347998	0.0321986	0.079873	SMG1i	ENSG00000178802.18	MPI	protein_coding	protein_coding	MPI-207	1	FALSE	TRUE	FALSE
55266	ENST00000563786.5	139.111	2.0266	2.07733	0.00270002	0.0100913	SMG1i	ENSG00000178802.18	MPI	protein_coding	protein_coding	MPI-208	5	FALSE	TRUE	FALSE
55267	ENST00000535694.5	316.386	-0.37904	0.196711	0.045359	0.105699	SMG1i	ENSG00000178802.18	MPI	protein_coding	protein_coding	MPI-203	2	FALSE	TRUE	FALSE
55268	ENST00000323744.10	331.877	0.557761	0.176032	0.00111173	0.00470967	SMG1i	ENSG00000178802.18	MPI	protein_coding	protein_coding	MPI-201	1	FALSE	TRUE	FALSE
55269	ENST00000352410.9	103.4	-0.112697	0.255798	0.640349	0.756116	SMG1i	ENSG00000178802.18	MPI	protein_coding	protein_coding	MPI-202	1	TRUE	TRUE	TRUE
55270	ENST00000567116.5	26.7579	-8.75098	2.96174	2.9369e-08	3.07022e-07	SMG1i	ENSG00000178802.18	MPI	protein_coding	retained_intron	MPI-215	2	FALSE	FALSE	FALSE
55271	ENST00000565576.5	84.0618	-0.0916097	0.364817	0.771374	0.852011	SMG1i	ENSG00000178802.18	MPI	protein_coding	protein_coding	MPI-212	2	FALSE	TRUE	FALSE
55272	ENST00000567570.5	29.3601	1.15375	0.560578	0.00973778	0.0298634	SMG1i	ENSG00000178802.18	MPI	protein_coding	protein_coding	MPI-218	2	FALSE	FALSE	FALSE
55273	ENST00000566556.1	120.793	-0.229927	0.221616	0.278146	0.426773	SMG1i	ENSG00000178802.18	MPI	protein_coding	retained_intron	MPI-214	NA	FALSE	FALSE	FALSE
55274	ENST00000563671.5	174.451	3.16412	0.715846	1.30686e-07	1.24438e-06	SMG1i	ENSG00000178761.15	FAM219B	protein_coding	nonsense_mediated_decay	FAM219B-206	2	FALSE	FALSE	FALSE
55275	ENST00000563119.5	267.472	0.72407	0.540925	0.0709024	0.151327	SMG1i	ENSG00000178761.15	FAM219B	protein_coding	protein_coding	FAM219B-204	1	FALSE	TRUE	TRUE
55276	ENST00000357635.10	409.286	-0.15812	0.80382	0.000736306	0.00328289	SMG1i	ENSG00000178761.15	FAM219B	protein_coding	protein_coding	FAM219B-201	1	TRUE	TRUE	TRUE
55277	ENST00000569524.5	876.699	0.138162	0.188093	0.45163	0.600257	SMG1i	ENSG00000178761.15	FAM219B	protein_coding	nonsense_mediated_decay	FAM219B-217	2	FALSE	FALSE	FALSE
55278	ENST00000564723.1	9.56092	0.896125	1.53562	0.00728832	0.0234009	SMG1i	ENSG00000178761.15	FAM219B	protein_coding	protein_coding_CDS_not_defined	FAM219B-210	2	FALSE	FALSE	FALSE
55279	ENST00000566894.1	191.675	-0.707718	0.353268	0.0232552	0.0613492	SMG1i	ENSG00000178761.15	FAM219B	protein_coding	retained_intron	FAM219B-215	2	FALSE	FALSE	FALSE
55280	ENST00000563069.5	72.4281	0.185098	0.519492	0.624164	0.743748	SMG1i	ENSG00000178761.15	FAM219B	protein_coding	nonsense_mediated_decay	FAM219B-203	2	FALSE	FALSE	FALSE
55281	ENST00000563413.5	62.2391	10.0359	2.91865	6.43144e-12	1.06775e-10	SMG1i	ENSG00000178761.15	FAM219B	protein_coding	nonsense_mediated_decay	FAM219B-205	3	FALSE	FALSE	FALSE
55282	ENST00000565772.5	7.90943	-0.331242	0.642183	0.403177	0.555376	SMG1i	ENSG00000178761.15	FAM219B	protein_coding	protein_coding	FAM219B-212	1	FALSE	TRUE	FALSE
55283	ENST00000570143.5	30.1446	1.29753	1.36626	0.0169319	0.0472137	SMG1i	ENSG00000178761.15	FAM219B	protein_coding	nonsense_mediated_decay	FAM219B-219	3	FALSE	FALSE	FALSE
55284	ENST00000566194.5	48.5034	1.07806	0.842607	0.0279204	0.0712289	SMG1i	ENSG00000178761.15	FAM219B	protein_coding	nonsense_mediated_decay	FAM219B-214	3	FALSE	FALSE	FALSE
55285	ENST00000564857.1	23.791	-0.00274148	0.543268	0.962526	0.977559	SMG1i	ENSG00000178761.15	FAM219B	protein_coding	retained_intron	FAM219B-211	3	FALSE	FALSE	FALSE
55286	ENST00000562698.5	34.8629	0.578211	1.00451	0.0294537	0.0743524	SMG1i	ENSG00000178761.15	FAM219B	protein_coding	protein_coding	FAM219B-202	1	FALSE	FALSE	FALSE
55287	ENST00000322347.11	434.67	-0.519626	0.301674	0.0578818	0.128637	SMG1i	ENSG00000178741.12	COX5A	protein_coding	protein_coding	COX5A-201	1	TRUE	TRUE	TRUE
55288	ENST00000562233.5	245.711	-0.462863	0.267727	0.0633399	0.138365	SMG1i	ENSG00000178741.12	COX5A	protein_coding	protein_coding	COX5A-202	3	FALSE	TRUE	FALSE
55289	ENST00000567270.5	802.966	-0.638062	0.103898	5.24658e-10	6.90517e-09	SMG1i	ENSG00000178741.12	COX5A	protein_coding	protein_coding	COX5A-204	3	FALSE	TRUE	FALSE
55290	ENST00000568783.5	397.479	-0.362777	0.143375	0.00991324	0.0303026	SMG1i	ENSG00000178741.12	COX5A	protein_coding	protein_coding	COX5A-206	3	FALSE	TRUE	FALSE
55291	ENST00000568517.1	1786.57	-0.493965	0.0663759	7.79466e-14	1.58369e-12	SMG1i	ENSG00000178741.12	COX5A	protein_coding	protein_coding	COX5A-205	3	FALSE	TRUE	FALSE
55292	ENST00000564811.1	1288.87	-0.709262	0.13312	5.83488e-08	5.84066e-07	SMG1i	ENSG00000178741.12	COX5A	protein_coding	protein_coding	COX5A-203	1	FALSE	TRUE	TRUE
55293	ENST00000322177.6	2700.84	-0.734801	0.11442	7.25628e-11	1.06327e-09	SMG1i	ENSG00000178718.7	RPP25	protein_coding	protein_coding	RPP25-201	NA	TRUE	TRUE	TRUE
55294	ENST00000425597.8	2979.23	-0.520662	0.080712	8.3814e-11	1.21964e-09	SMG1i	ENSG00000198794.12	SCAMP5	protein_coding	protein_coding	SCAMP5-202	1	TRUE	TRUE	TRUE
55295	ENST00000562212.5	78.669	-0.852328	1.271	0.0181098	0.0499181	SMG1i	ENSG00000198794.12	SCAMP5	protein_coding	protein_coding	SCAMP5-203	1	FALSE	TRUE	FALSE
55296	ENST00000565923.5	7.26346	0.143616	0.632485	0.703319	0.80316	SMG1i	ENSG00000198794.12	SCAMP5	protein_coding	protein_coding_CDS_not_defined	SCAMP5-209	4	FALSE	FALSE	FALSE
55297	ENST00000567920.5	30.795	0.510963	0.425281	0.156116	0.278653	SMG1i	ENSG00000198794.12	SCAMP5	protein_coding	protein_coding	SCAMP5-214	4	FALSE	FALSE	FALSE
55298	ENST00000562765.5	232.011	-1.31683	0.534305	0.00201013	0.00784003	SMG1i	ENSG00000198794.12	SCAMP5	protein_coding	nonsense_mediated_decay	SCAMP5-205	2	FALSE	FALSE	FALSE
55299	ENST00000567535.5	12.6343	-0.0862024	0.571247	0.822251	0.887795	SMG1i	ENSG00000198794.12	SCAMP5	protein_coding	retained_intron	SCAMP5-213	3	FALSE	FALSE	FALSE
55300	ENST00000564491.5	49.2398	-0.524607	0.345581	0.0902021	0.18286	SMG1i	ENSG00000198794.12	SCAMP5	protein_coding	nonsense_mediated_decay	SCAMP5-207	4	FALSE	FALSE	FALSE
55301	ENST00000568081.1	26.4826	-0.60206	0.471302	0.116474	0.222922	SMG1i	ENSG00000198794.12	SCAMP5	protein_coding	protein_coding	SCAMP5-216	2	FALSE	TRUE	FALSE
55302	ENST00000568207.5	75.1246	-0.36708	0.268855	0.144973	0.26358	SMG1i	ENSG00000138621.12	PPCDC	protein_coding	retained_intron	PPCDC-209	2	FALSE	FALSE	FALSE
55303	ENST00000569562.5	46.3925	0.992401	0.577217	0.0234823	0.0618156	SMG1i	ENSG00000138621.12	PPCDC	protein_coding	protein_coding	PPCDC-211	3	FALSE	FALSE	FALSE
55304	ENST00000342932.8	115.49	0.277121	0.343695	0.366649	0.519465	SMG1i	ENSG00000138621.12	PPCDC	protein_coding	protein_coding	PPCDC-201	1	TRUE	TRUE	TRUE
55305	ENST00000568649.5	61.0692	1.30757	0.358181	6.50212e-05	0.000380381	SMG1i	ENSG00000138621.12	PPCDC	protein_coding	protein_coding	PPCDC-210	5	FALSE	TRUE	FALSE
55306	ENST00000563393.1	234.98	0.312072	0.194116	0.0973294	0.194151	SMG1i	ENSG00000138621.12	PPCDC	protein_coding	protein_coding	PPCDC-205	1	FALSE	TRUE	FALSE
55307	ENST00000394987.5	947.19	-0.44187	0.186595	0.0141675	0.0406878	SMG1i	ENSG00000167173.19	C15orf39	protein_coding	protein_coding	C15orf39-202	1	TRUE	TRUE	FALSE
55308	ENST00000567617.1	459.358	-0.150217	0.190051	0.410714	0.562728	SMG1i	ENSG00000167173.19	C15orf39	protein_coding	protein_coding	C15orf39-207	1	FALSE	TRUE	TRUE
55309	ENST00000565074.1	74.3499	-0.793956	0.367691	0.0144718	0.0414449	SMG1i	ENSG00000167173.19	C15orf39	protein_coding	protein_coding	C15orf39-206	NA	FALSE	FALSE	FALSE
55310	ENST00000567195.5	72.2834	-0.875384	0.355725	0.00591768	0.0196597	SMG1i	ENSG00000140365.16	COMMD4	protein_coding	protein_coding	COMMD4-217	2	FALSE	TRUE	FALSE
55311	ENST00000566843.1	108.03	-0.786049	0.363252	0.0142658	0.040928	SMG1i	ENSG00000140365.16	COMMD4	protein_coding	retained_intron	COMMD4-215	2	FALSE	FALSE	FALSE
55312	ENST00000564815.5	67.6521	-0.195827	0.366182	0.541541	0.67834	SMG1i	ENSG00000140365.16	COMMD4	protein_coding	protein_coding	COMMD4-211	3	FALSE	TRUE	FALSE
55313	ENST00000562610.5	12.0551	1.4381	1.07686	0.0186992	0.0512561	SMG1i	ENSG00000140365.16	COMMD4	protein_coding	nonsense_mediated_decay	COMMD4-206	3	FALSE	FALSE	FALSE
55314	ENST00000338995.10	87.7077	-2.59203	0.405031	1.34275e-11	2.14632e-10	SMG1i	ENSG00000140365.16	COMMD4	protein_coding	protein_coding	COMMD4-202	2	FALSE	TRUE	FALSE
55315	ENST00000567720.5	43.9702	3.16635	0.851	5.83015e-06	4.23423e-05	SMG1i	ENSG00000140365.16	COMMD4	protein_coding	nonsense_mediated_decay	COMMD4-220	4	FALSE	FALSE	FALSE
55316	ENST00000564587.5	7.19581	5.52204	3.00395	0.000706405	0.00316405	SMG1i	ENSG00000140365.16	COMMD4	protein_coding	retained_intron	COMMD4-210	2	FALSE	FALSE	FALSE
55317	ENST00000564068.1	98.5148	-0.295306	0.287119	0.265456	0.412668	SMG1i	ENSG00000140365.16	COMMD4	protein_coding	retained_intron	COMMD4-209	NA	FALSE	FALSE	FALSE
55318	ENST00000267935.13	1026.19	-0.309584	0.0758824	4.05885e-05	0.000248226	SMG1i	ENSG00000140365.16	COMMD4	protein_coding	protein_coding	COMMD4-201	1	TRUE	TRUE	TRUE
55319	ENST00000480484.5	90.7268	-0.425157	0.280245	0.102106	0.201631	SMG1i	ENSG00000140365.16	COMMD4	protein_coding	nonsense_mediated_decay	COMMD4-203	1	FALSE	FALSE	FALSE
55320	ENST00000567399.5	34.3202	-0.423282	0.553057	0.284669	0.434015	SMG1i	ENSG00000140365.16	COMMD4	protein_coding	retained_intron	COMMD4-219	5	FALSE	FALSE	FALSE
55321	ENST00000568301.1	27.0554	0.106923	0.545907	0.781205	0.859152	SMG1i	ENSG00000140365.16	COMMD4	protein_coding	protein_coding	COMMD4-223	5	FALSE	FALSE	FALSE
55322	ENST00000565834.1	65.5966	0.291189	0.759794	0.291956	0.441878	SMG1i	ENSG00000140365.16	COMMD4	protein_coding	retained_intron	COMMD4-213	5	FALSE	FALSE	FALSE
55323	ENST00000563220.1	33.985	-0.258565	0.787113	0.222482	0.36308	SMG1i	ENSG00000140365.16	COMMD4	protein_coding	retained_intron	COMMD4-208	2	FALSE	FALSE	FALSE
55324	ENST00000569245.5	31.9449	0.0551744	0.776263	0.624227	0.743791	SMG1i	ENSG00000140365.16	COMMD4	protein_coding	retained_intron	COMMD4-225	2	FALSE	FALSE	FALSE
55325	ENST00000561643.5	63.8466	-0.212564	0.363992	0.50568	0.648113	SMG1i	ENSG00000140398.14	NEIL1	protein_coding	retained_intron	NEIL1-202	5	FALSE	FALSE	FALSE
55326	ENST00000562067.5	8.00034	0.126369	0.68676	0.692954	0.79528	SMG1i	ENSG00000140400.18	MAN2C1	protein_coding	retained_intron	MAN2C1-205	5	FALSE	FALSE	FALSE
55327	ENST00000564929.5	32.0506	0.0558915	0.782292	0.514521	0.65572	SMG1i	ENSG00000140400.18	MAN2C1	protein_coding	retained_intron	MAN2C1-221	5	FALSE	FALSE	FALSE
55328	ENST00000569482.5	228.504	0.483526	0.496312	0.200764	0.336469	SMG1i	ENSG00000140400.18	MAN2C1	protein_coding	protein_coding	MAN2C1-242	1	FALSE	TRUE	FALSE
55329	ENST00000565683.5	125.199	1.51169	0.81329	0.0045979	0.0158759	SMG1i	ENSG00000140400.18	MAN2C1	protein_coding	protein_coding	MAN2C1-224	1	FALSE	TRUE	FALSE
55330	ENST00000563622.5	88.4343	0.845015	1.57765	3.53505e-05	0.000219844	SMG1i	ENSG00000140400.18	MAN2C1	protein_coding	protein_coding	MAN2C1-216	1	FALSE	TRUE	FALSE
55331	ENST00000267978.10	714.798	0.357547	0.248528	0.126752	0.237789	SMG1i	ENSG00000140400.18	MAN2C1	protein_coding	protein_coding	MAN2C1-201	1	TRUE	TRUE	TRUE
55332	ENST00000561693.5	69.0787	0.463547	0.297122	0.0925336	0.186541	SMG1i	ENSG00000140400.18	MAN2C1	protein_coding	retained_intron	MAN2C1-204	5	FALSE	FALSE	FALSE
55333	ENST00000566099.5	21.6356	0.191846	0.802802	0.0983108	0.195672	SMG1i	ENSG00000140400.18	MAN2C1	protein_coding	retained_intron	MAN2C1-230	5	FALSE	FALSE	FALSE
55334	ENST00000566569.1	29.0663	0.254176	0.416484	0.473027	0.619797	SMG1i	ENSG00000140400.18	MAN2C1	protein_coding	retained_intron	MAN2C1-233	5	FALSE	FALSE	FALSE
55335	ENST00000567163.5	98.4393	0.258373	0.3796	0.433485	0.583932	SMG1i	ENSG00000140400.18	MAN2C1	protein_coding	retained_intron	MAN2C1-235	5	FALSE	FALSE	FALSE
55336	ENST00000564785.5	135.102	-0.38719	0.268662	0.12272	0.23197	SMG1i	ENSG00000140400.18	MAN2C1	protein_coding	retained_intron	MAN2C1-220	5	FALSE	FALSE	FALSE
55337	ENST00000567360.1	19.655	0.703192	0.478376	0.0737399	0.156074	SMG1i	ENSG00000140400.18	MAN2C1	protein_coding	retained_intron	MAN2C1-236	2	FALSE	FALSE	FALSE
55338	ENST00000569176.1	56.4899	-0.43691	0.941142	0.000377431	0.00182257	SMG1i	ENSG00000140400.18	MAN2C1	protein_coding	retained_intron	MAN2C1-240	2	FALSE	FALSE	FALSE
55339	ENST00000565953.5	46.207	-0.367567	0.55752	0.345671	0.498112	SMG1i	ENSG00000140400.18	MAN2C1	protein_coding	retained_intron	MAN2C1-228	3	FALSE	FALSE	FALSE
55340	ENST00000563596.5	16.2639	-1.09368	1.30013	0.0264956	0.0682579	SMG1i	ENSG00000140400.18	MAN2C1	protein_coding	retained_intron	MAN2C1-215	3	FALSE	FALSE	FALSE
55341	ENST00000562461.1	22.4645	-0.853859	0.635343	0.0578203	0.128522	SMG1i	ENSG00000140400.18	MAN2C1	protein_coding	retained_intron	MAN2C1-208	4	FALSE	FALSE	FALSE
55342	ENST00000421803.6	13.8825	0.30859	0.75415	0.316144	0.467919	SMG1i	ENSG00000140400.18	MAN2C1	protein_coding	nonsense_mediated_decay	MAN2C1-202	2	FALSE	FALSE	FALSE
55343	ENST00000570257.6	40.2993	0.686699	0.624595	0.108017	0.210564	SMG1i	ENSG00000140400.18	MAN2C1	protein_coding	nonsense_mediated_decay	MAN2C1-243	5	FALSE	FALSE	FALSE
55344	ENST00000565801.1	18.782	0.509019	0.979958	0.0126957	0.037107	SMG1i	ENSG00000140400.18	MAN2C1	protein_coding	retained_intron	MAN2C1-227	2	FALSE	FALSE	FALSE
55345	ENST00000565699.1	30.5698	0.0820713	0.392068	0.81069	0.879805	SMG1i	ENSG00000140400.18	MAN2C1	protein_coding	retained_intron	MAN2C1-225	3	FALSE	FALSE	FALSE
55346	ENST00000565652.1	57.5221	0.681067	0.426576	0.0585492	0.129803	SMG1i	ENSG00000140400.18	MAN2C1	protein_coding	retained_intron	MAN2C1-223	2	FALSE	FALSE	FALSE
55347	ENST00000563278.2	57.7766	-0.326653	0.321896	0.264373	0.411409	SMG1i	ENSG00000260274.2	ENSG00000260274	lncRNA	lncRNA	ENST00000563278	NA	TRUE	TRUE	FALSE
55348	ENST00000394947.8	1827.57	-0.463013	0.111049	2.41856e-05	0.000156084	SMG1i	ENSG00000169375.17	SIN3A	protein_coding	protein_coding	SIN3A-202	1	TRUE	TRUE	TRUE
55349	ENST00000704310.1	213.162	-1.13752	1.71272	0.00759443	0.0242287	SMG1i	ENSG00000169375.17	SIN3A	protein_coding	protein_coding	SIN3A-219	NA	FALSE	TRUE	FALSE
55350	ENST00000360439.8	2370.58	-0.355959	0.116696	0.00198738	0.00776457	SMG1i	ENSG00000169375.17	SIN3A	protein_coding	protein_coding	SIN3A-201	1	FALSE	TRUE	TRUE
55351	ENST00000704311.1	167.647	0.914492	0.325603	0.00201076	0.00784134	SMG1i	ENSG00000169375.17	SIN3A	protein_coding	nonsense_mediated_decay	SIN3A-220	NA	FALSE	FALSE	FALSE
55352	ENST00000565264.2	202.289	0.0386884	0.415542	0.911381	0.946399	SMG1i	ENSG00000169375.17	SIN3A	protein_coding	protein_coding	SIN3A-206	4	FALSE	TRUE	TRUE
55353	ENST00000564778.6	1064.55	-0.261276	0.130594	0.0419928	0.0993238	SMG1i	ENSG00000169375.17	SIN3A	protein_coding	protein_coding	SIN3A-205	2	FALSE	TRUE	TRUE
55354	ENST00000394949.8	21.0296	-0.250487	0.826751	0.0132247	0.0384087	SMG1i	ENSG00000169375.17	SIN3A	protein_coding	protein_coding	SIN3A-203	1	FALSE	TRUE	TRUE
55355	ENST00000704304.1	67.1038	3.07457	0.402662	2.22565e-15	5.2683e-14	SMG1i	ENSG00000169375.17	SIN3A	protein_coding	nonsense_mediated_decay	SIN3A-217	NA	FALSE	FALSE	FALSE
55356	ENST00000567289.5	26.4248	-0.686015	0.428597	0.0596747	0.131823	SMG1i	ENSG00000169375.17	SIN3A	protein_coding	protein_coding	SIN3A-208	2	FALSE	TRUE	FALSE
55357	ENST00000618819.5	3087.5	-0.157425	0.119022	0.181184	0.311581	SMG1i	ENSG00000169410.11	PTPN9	protein_coding	protein_coding	PTPN9-205	1	TRUE	TRUE	TRUE
55358	ENST00000568108.1	43.4329	-0.685677	1.01629	0.0510919	0.11632	SMG1i	ENSG00000169410.11	PTPN9	protein_coding	retained_intron	PTPN9-204	2	FALSE	FALSE	FALSE
55359	ENST00000561731.1	13.7894	-0.0420821	0.746924	0.807686	0.877584	SMG1i	ENSG00000169410.11	PTPN9	protein_coding	protein_coding	PTPN9-201	3	FALSE	FALSE	FALSE
55360	ENST00000568707.1	20.1521	1.99751	1.2551	0.00516238	0.0175218	SMG1i	ENSG00000260269.5	ENSG00000260269	lncRNA	lncRNA	ENST00000568707	2	FALSE	TRUE	FALSE
55361	ENST00000567134.5	37.8605	-0.25	0.658609	0.473251	0.620009	SMG1i	ENSG00000169371.14	SNUPN	protein_coding	protein_coding	SNUPN-207	5	FALSE	TRUE	TRUE
55362	ENST00000308588.10	485.53	-0.835368	0.160632	9.89428e-08	9.56722e-07	SMG1i	ENSG00000169371.14	SNUPN	protein_coding	protein_coding	SNUPN-201	1	TRUE	TRUE	TRUE
55363	ENST00000564644.5	6.32373	0.119595	0.784145	0.565869	0.698173	SMG1i	ENSG00000169371.14	SNUPN	protein_coding	protein_coding	SNUPN-205	2	FALSE	TRUE	TRUE
55364	ENST00000564675.5	131.524	0.0303499	0.23961	0.895222	0.936358	SMG1i	ENSG00000169371.14	SNUPN	protein_coding	protein_coding	SNUPN-206	5	FALSE	TRUE	TRUE
55365	ENST00000568078.5	16.6437	0.904466	0.578985	0.041806	0.098964	SMG1i	ENSG00000169371.14	SNUPN	protein_coding	protein_coding	SNUPN-209	2	FALSE	FALSE	FALSE
55366	ENST00000569817.5	7.97989	0.150377	0.576065	0.706527	0.805338	SMG1i	ENSG00000169371.14	SNUPN	protein_coding	protein_coding	SNUPN-211	3	FALSE	FALSE	FALSE
55367	ENST00000564086.5	11.8191	-0.619025	0.55965	0.142462	0.259992	SMG1i	ENSG00000169371.14	SNUPN	protein_coding	protein_coding	SNUPN-204	2	FALSE	FALSE	FALSE
55368	ENST00000314852.2	29.2468	-0.237413	0.415124	0.498467	0.642062	SMG1i	ENSG00000177971.9	IMP3	protein_coding	protein_coding	IMP3-201	2	FALSE	TRUE	TRUE
55369	ENST00000403490.3	1674.47	-0.76955	0.079722	2.56481e-22	1.11057e-20	SMG1i	ENSG00000177971.9	IMP3	protein_coding	protein_coding	IMP3-202	NA	TRUE	TRUE	TRUE
55370	ENST00000308527.6	397.139	-0.142223	0.216349	0.491031	0.635579	SMG1i	ENSG00000173548.9	SNX33	protein_coding	protein_coding	SNX33-201	1	TRUE	TRUE	TRUE
55371	ENST00000569152.1	92.6379	0.262073	0.764787	0.289887	0.439662	SMG1i	ENSG00000173548.9	SNX33	protein_coding	protein_coding	SNX33-202	2	FALSE	FALSE	FALSE
55372	ENST00000689581.1	10.0008	-0.376035	0.540852	0.353693	0.506284	SMG1i	ENSG00000246877.2	DNM1P35	lncRNA	lncRNA	DNM1P35-202	NA	FALSE	FALSE	FALSE
55373	ENST00000569423.5	487.357	0.191802	0.173288	0.25539	0.401433	SMG1i	ENSG00000140367.12	UBE2Q2	protein_coding	protein_coding	UBE2Q2-208	2	FALSE	TRUE	FALSE
55374	ENST00000267938.9	1899.11	-0.132233	0.104821	0.202614	0.338615	SMG1i	ENSG00000140367.12	UBE2Q2	protein_coding	protein_coding	UBE2Q2-201	1	TRUE	TRUE	TRUE
55375	ENST00000561851.5	24.9954	1.2933	1.2545	0.0175225	0.0485556	SMG1i	ENSG00000140367.12	UBE2Q2	protein_coding	protein_coding	UBE2Q2-204	2	FALSE	TRUE	FALSE
55376	ENST00000426727.6	134.471	0.165559	0.459722	0.648584	0.762261	SMG1i	ENSG00000140367.12	UBE2Q2	protein_coding	protein_coding	UBE2Q2-202	1	FALSE	FALSE	FALSE
55377	ENST00000567921.1	8.73256	0.610764	0.922993	0.0915019	0.184923	SMG1i	ENSG00000140367.12	UBE2Q2	protein_coding	nonsense_mediated_decay	UBE2Q2-207	3	FALSE	FALSE	FALSE
55378	ENST00000569749.5	12.7947	0.956584	1.01138	0.0546579	0.122827	SMG1i	ENSG00000167196.14	FBXO22	protein_coding	nonsense_mediated_decay	FBXO22-209	1	FALSE	FALSE	FALSE
55379	ENST00000453211.6	177.577	-0.548767	0.261094	0.0246537	0.0643499	SMG1i	ENSG00000167196.14	FBXO22	protein_coding	protein_coding	FBXO22-202	2	FALSE	TRUE	FALSE
55380	ENST00000569022.1	783.065	0.0268932	0.109503	0.807712	0.877588	SMG1i	ENSG00000167196.14	FBXO22	protein_coding	nonsense_mediated_decay	FBXO22-207	1	FALSE	FALSE	FALSE
55381	ENST00000308275.8	326.614	-0.3566	0.189527	0.0515041	0.117079	SMG1i	ENSG00000167196.14	FBXO22	protein_coding	protein_coding	FBXO22-201	1	TRUE	TRUE	TRUE
55382	ENST00000565131.5	22.8067	0.426294	0.923497	0.007019	0.0226993	SMG1i	ENSG00000167196.14	FBXO22	protein_coding	protein_coding_CDS_not_defined	FBXO22-206	3	FALSE	FALSE	FALSE
55383	ENST00000565036.5	27.1726	0.498167	0.993425	0.00125264	0.00522105	SMG1i	ENSG00000167196.14	FBXO22	protein_coding	protein_coding	FBXO22-205	5	FALSE	FALSE	FALSE
55384	ENST00000569054.5	45.9646	-0.0340273	0.77881	0.643961	0.758771	SMG1i	ENSG00000167196.14	FBXO22	protein_coding	protein_coding	FBXO22-208	5	FALSE	FALSE	FALSE
55385	ENST00000564220.1	13.1475	0.464764	0.944036	0.0364466	0.0884688	SMG1i	ENSG00000167196.14	FBXO22	protein_coding	protein_coding	FBXO22-204	3	FALSE	FALSE	FALSE
55386	ENST00000685863.1	78.8215	-0.47521	0.285456	0.0727526	0.1544	SMG1i	ENSG00000140374.17	ETFA	protein_coding	protein_coding	ETFA-223	NA	FALSE	TRUE	FALSE
55387	ENST00000691695.1	9.07872	6.36083	2.94555	0.000146005	0.000783409	SMG1i	ENSG00000140374.17	ETFA	protein_coding	nonsense_mediated_decay	ETFA-236	NA	FALSE	FALSE	FALSE
55388	ENST00000433983.6	955.374	-0.716492	0.129298	2.13169e-08	2.27095e-07	SMG1i	ENSG00000140374.17	ETFA	protein_coding	protein_coding	ETFA-202	2	FALSE	TRUE	FALSE
55389	ENST00000557975.5	20.3042	-0.323657	0.516102	0.405903	0.55808	SMG1i	ENSG00000140374.17	ETFA	protein_coding	retained_intron	ETFA-204	3	FALSE	FALSE	FALSE
55390	ENST00000267950.12	714.252	-0.267561	0.110116	0.0140411	0.0403876	SMG1i	ENSG00000140374.17	ETFA	protein_coding	nonsense_mediated_decay	ETFA-201	5	FALSE	FALSE	FALSE
55391	ENST00000685548.1	38.9279	-0.141234	0.740051	0.513653	0.654918	SMG1i	ENSG00000140374.17	ETFA	protein_coding	nonsense_mediated_decay	ETFA-222	NA	FALSE	FALSE	FALSE
55392	ENST00000565910.6	30.9539	0.0118355	0.776516	0.888556	0.931866	SMG1i	ENSG00000140374.17	ETFA	protein_coding	nonsense_mediated_decay	ETFA-220	3	FALSE	FALSE	FALSE
55393	ENST00000560179.2	42.9486	-0.87609	0.366862	0.00745467	0.0238438	SMG1i	ENSG00000140374.17	ETFA	protein_coding	retained_intron	ETFA-212	2	FALSE	FALSE	FALSE
55394	ENST00000560595.6	51.4266	-0.0864637	0.749777	0.619838	0.740148	SMG1i	ENSG00000140374.17	ETFA	protein_coding	protein_coding	ETFA-215	1	FALSE	TRUE	FALSE
55395	ENST00000560726.5	45.3214	-0.552766	1.05142	0.000758293	0.00336879	SMG1i	ENSG00000140374.17	ETFA	protein_coding	protein_coding	ETFA-216	3	FALSE	TRUE	FALSE
55396	ENST00000559602.5	23.3645	-0.183796	0.801892	0.261764	0.408562	SMG1i	ENSG00000140374.17	ETFA	protein_coding	protein_coding	ETFA-208	3	FALSE	TRUE	FALSE
55397	ENST00000559386.2	119.442	1.18254	1.57275	0.0118652	0.0350669	SMG1i	ENSG00000140374.17	ETFA	protein_coding	nonsense_mediated_decay	ETFA-207	5	FALSE	FALSE	FALSE
55398	ENST00000685118.1	15.0411	0.0236044	0.767865	0.885954	0.930175	SMG1i	ENSG00000140374.17	ETFA	protein_coding	nonsense_mediated_decay	ETFA-221	NA	FALSE	FALSE	FALSE
55399	ENST00000688637.1	586.057	-1.07074	0.193047	9.65911e-09	1.07954e-07	SMG1i	ENSG00000140374.17	ETFA	protein_coding	protein_coding_CDS_not_defined	ETFA-228	NA	FALSE	FALSE	FALSE
55400	ENST00000559075.5	40.7684	-0.27063	0.786672	0.216231	0.355559	SMG1i	ENSG00000140374.17	ETFA	protein_coding	retained_intron	ETFA-206	2	FALSE	FALSE	FALSE
55401	ENST00000689739.1	27.2108	-0.065292	0.793503	0.0118197	0.0349625	SMG1i	ENSG00000140374.17	ETFA	protein_coding	retained_intron	ETFA-232	NA	FALSE	FALSE	FALSE
55402	ENST00000560816.5	7.71042	-0.0830116	0.670692	0.802006	0.873885	SMG1i	ENSG00000140374.17	ETFA	protein_coding	protein_coding_CDS_not_defined	ETFA-217	3	FALSE	FALSE	FALSE
55403	ENST00000563290.6	258.085	1.17968	0.649261	0.0102397	0.0311064	SMG1i	ENSG00000140386.13	SCAPER	protein_coding	protein_coding	SCAPER-207	5	TRUE	TRUE	TRUE
55404	ENST00000538941.6	28.8326	0.613592	1.01557	0.0415485	0.0984509	SMG1i	ENSG00000140386.13	SCAPER	protein_coding	protein_coding	SCAPER-203	1	FALSE	TRUE	FALSE
55405	ENST00000324767.11	1584.23	0.222917	0.145343	0.11773	0.224649	SMG1i	ENSG00000140386.13	SCAPER	protein_coding	protein_coding	SCAPER-202	1	FALSE	TRUE	TRUE
55406	ENST00000565507.5	9.4753	0.0194507	0.765689	0.893908	0.935504	SMG1i	ENSG00000140386.13	SCAPER	protein_coding	nonsense_mediated_decay	SCAPER-215	5	FALSE	FALSE	FALSE
55407	ENST00000564590.5	158.243	0.94015	0.247099	6.03653e-05	0.000355853	SMG1i	ENSG00000140386.13	SCAPER	protein_coding	protein_coding	SCAPER-212	2	FALSE	FALSE	FALSE
55408	ENST00000565970.5	18.9886	0.0171546	0.772012	0.903937	0.941646	SMG1i	ENSG00000140386.13	SCAPER	protein_coding	protein_coding	SCAPER-216	5	FALSE	FALSE	FALSE
55409	ENST00000564177.1	16.1296	-0.00134728	0.774185	0.961478	0.976898	SMG1i	ENSG00000140386.13	SCAPER	protein_coding	protein_coding	SCAPER-211	4	FALSE	FALSE	FALSE
55410	ENST00000320963.9	3650.45	-0.897141	0.0691995	1.03824e-38	1.18831e-36	SMG1i	ENSG00000117906.14	RCN2	protein_coding	protein_coding	RCN2-201	5	FALSE	TRUE	FALSE
55411	ENST00000394885.8	657.69	-0.737572	0.0976463	2.55507e-14	5.4695e-13	SMG1i	ENSG00000117906.14	RCN2	protein_coding	protein_coding	RCN2-203	1	TRUE	TRUE	TRUE
55412	ENST00000394883.3	789.126	-0.677611	0.205099	0.00056882	0.00261841	SMG1i	ENSG00000117906.14	RCN2	protein_coding	protein_coding	RCN2-202	5	FALSE	TRUE	FALSE
55413	ENST00000557805.1	43.4151	0.968338	0.460836	0.0123255	0.0362064	SMG1i	ENSG00000117906.14	RCN2	protein_coding	nonsense_mediated_decay	RCN2-204	3	FALSE	FALSE	FALSE
55414	ENST00000558598.1	90.2091	-0.295504	0.30884	0.294331	0.444544	SMG1i	ENSG00000117906.14	RCN2	protein_coding	retained_intron	RCN2-205	2	FALSE	FALSE	FALSE
55415	ENST00000560833.1	9.72058	-0.29925	0.669008	0.418701	0.570199	SMG1i	ENSG00000117906.14	RCN2	protein_coding	retained_intron	RCN2-206	2	FALSE	FALSE	FALSE
55416	ENST00000267970.9	439.897	-0.136363	0.156124	0.37151	0.52417	SMG1i	ENSG00000140391.15	TSPAN3	protein_coding	protein_coding	TSPAN3-201	1	TRUE	TRUE	TRUE
55417	ENST00000560715.5	16.1161	-0.665385	0.522699	0.104387	0.205087	SMG1i	ENSG00000140391.15	TSPAN3	protein_coding	retained_intron	TSPAN3-209	2	FALSE	FALSE	FALSE
55418	ENST00000346495.6	1919.88	-0.814153	0.126166	5.21897e-11	7.79033e-10	SMG1i	ENSG00000140391.15	TSPAN3	protein_coding	protein_coding	TSPAN3-202	2	FALSE	TRUE	FALSE
55419	ENST00000424443.7	155.508	-0.222842	0.797058	0.117268	0.223977	SMG1i	ENSG00000140391.15	TSPAN3	protein_coding	protein_coding	TSPAN3-203	2	FALSE	TRUE	FALSE
55420	ENST00000561277.5	5351.24	-0.917455	0.111452	7.71408e-17	2.09544e-15	SMG1i	ENSG00000140391.15	TSPAN3	protein_coding	protein_coding	TSPAN3-210	5	FALSE	TRUE	FALSE
55421	ENST00000558394.5	456.351	-1.09951	0.121545	5.37131e-20	1.9063e-18	SMG1i	ENSG00000140391.15	TSPAN3	protein_coding	protein_coding_CDS_not_defined	TSPAN3-204	4	FALSE	FALSE	FALSE
55422	ENST00000602975.1	12.6751	-1.3034	0.647418	0.00902941	0.0280289	SMG1i	ENSG00000269951.1	ENSG00000269951	lncRNA	lncRNA	ENST00000602975	NA	TRUE	TRUE	FALSE
55423	ENST00000560626.6	98.3396	-0.930862	0.256268	0.000122672	0.00067046	SMG1i	ENSG00000173517.11	PEAK1	protein_coding	protein_coding	PEAK1-204	5	FALSE	TRUE	TRUE
55424	ENST00000682557.1	141.047	-1.54354	0.604593	0.00163205	0.00656577	SMG1i	ENSG00000173517.11	PEAK1	protein_coding	protein_coding	PEAK1-213	NA	TRUE	TRUE	TRUE
55425	ENST00000312493.5	1539.11	-0.693927	0.089652	5.87627e-15	1.33632e-13	SMG1i	ENSG00000173517.11	PEAK1	protein_coding	protein_coding	PEAK1-201	5	FALSE	TRUE	TRUE
55426	ENST00000567808.5	12.7413	-0.171657	0.497894	0.654326	0.766522	SMG1i	ENSG00000173517.11	PEAK1	protein_coding	protein_coding_CDS_not_defined	PEAK1-209	3	FALSE	FALSE	FALSE
55427	ENST00000569159.1	10.8206	-0.0188948	0.770857	0.851151	0.907312	SMG1i	ENSG00000173517.11	PEAK1	protein_coding	protein_coding_CDS_not_defined	PEAK1-210	4	FALSE	FALSE	FALSE
55428	ENST00000381714.7	228.158	-0.425665	0.206661	0.0320356	0.0795553	SMG1i	ENSG00000140382.15	HMG20A	protein_coding	protein_coding	HMG20A-202	1	FALSE	TRUE	TRUE
55429	ENST00000336216.9	1495.27	-0.300955	0.0836693	0.000288616	0.00143784	SMG1i	ENSG00000140382.15	HMG20A	protein_coding	protein_coding	HMG20A-201	1	TRUE	TRUE	TRUE
55430	ENST00000559035.5	13.2868	2.50173	0.829222	0.000240806	0.00122284	SMG1i	ENSG00000140382.15	HMG20A	protein_coding	nonsense_mediated_decay	HMG20A-207	4	FALSE	FALSE	FALSE
55431	ENST00000558845.1	27.2189	0.0437251	0.466648	0.909482	0.945164	SMG1i	ENSG00000140382.15	HMG20A	protein_coding	protein_coding	HMG20A-206	2	FALSE	FALSE	FALSE
55432	ENST00000558288.1	76.6588	-1.33881	0.536094	0.00216359	0.00834848	SMG1i	ENSG00000140382.15	HMG20A	protein_coding	retained_intron	HMG20A-204	NA	FALSE	FALSE	FALSE
55433	ENST00000300584.8	918.229	-0.149783	0.110452	0.169763	0.296708	SMG1i	ENSG00000167202.12	TBC1D2B	protein_coding	protein_coding	TBC1D2B-201	5	TRUE	TRUE	TRUE
55434	ENST00000418039.2	73.0819	-0.293884	0.400759	0.386321	0.538852	SMG1i	ENSG00000167202.12	TBC1D2B	protein_coding	retained_intron	TBC1D2B-203	NA	FALSE	FALSE	FALSE
55435	ENST00000472786.1	10.4521	-3.17873	2.59942	0.00195628	0.0076588	SMG1i	ENSG00000167202.12	TBC1D2B	protein_coding	retained_intron	TBC1D2B-207	2	FALSE	FALSE	FALSE
55436	ENST00000258930.8	691.155	-1.09776	0.165027	9.8774e-12	1.60451e-10	SMG1i	ENSG00000136425.14	CIB2	protein_coding	protein_coding	CIB2-201	1	TRUE	TRUE	TRUE
55437	ENST00000539011.5	123.011	-0.629019	0.409531	0.0689455	0.148044	SMG1i	ENSG00000136425.14	CIB2	protein_coding	protein_coding	CIB2-202	1	FALSE	TRUE	FALSE
55438	ENST00000557846.5	36.1707	-0.968272	1.03868	0.0327228	0.0809221	SMG1i	ENSG00000136425.14	CIB2	protein_coding	protein_coding	CIB2-204	3	FALSE	TRUE	FALSE
55439	ENST00000643268.1	56.5513	0.211998	0.397047	0.534224	0.672327	SMG1i	ENSG00000136425.14	CIB2	protein_coding	nonsense_mediated_decay	CIB2-210	NA	FALSE	FALSE	FALSE
55440	ENST00000560618.5	23.1481	-2.75476	0.615493	7.0809e-07	6.01474e-06	SMG1i	ENSG00000136425.14	CIB2	protein_coding	protein_coding	CIB2-208	2	FALSE	TRUE	FALSE
55441	ENST00000559054.1	15.6491	-0.371437	0.615206	0.352893	0.505456	SMG1i	ENSG00000136425.14	CIB2	protein_coding	protein_coding	CIB2-206	2	FALSE	FALSE	FALSE
55442	ENST00000558933.5	36.1765	-0.186841	0.753841	0.394887	0.547351	SMG1i	ENSG00000166411.14	IDH3A	protein_coding	nonsense_mediated_decay	IDH3A-210	3	FALSE	FALSE	FALSE
55443	ENST00000558554.5	376.806	-0.332065	0.177635	0.0540495	0.121742	SMG1i	ENSG00000166411.14	IDH3A	protein_coding	protein_coding	IDH3A-207	2	FALSE	TRUE	FALSE
55444	ENST00000560667.5	133.572	-0.585517	0.372306	0.0708117	0.151174	SMG1i	ENSG00000166411.14	IDH3A	protein_coding	nonsense_mediated_decay	IDH3A-220	5	FALSE	FALSE	FALSE
55445	ENST00000299518.7	46.9201	-0.609876	0.367427	0.0603466	0.133012	SMG1i	ENSG00000166411.14	IDH3A	protein_coding	protein_coding	IDH3A-201	1	TRUE	TRUE	TRUE
55446	ENST00000560396.5	8.82942	0.130976	0.779619	0.51712	0.65805	SMG1i	ENSG00000166411.14	IDH3A	protein_coding	nonsense_mediated_decay	IDH3A-218	5	FALSE	FALSE	FALSE
55447	ENST00000559881.5	51.9034	-1.33756	0.547161	0.00251712	0.00950151	SMG1i	ENSG00000166411.14	IDH3A	protein_coding	protein_coding	IDH3A-216	5	FALSE	FALSE	FALSE
55448	ENST00000559889.5	23.3992	0.0655001	0.732357	0.765354	0.847742	SMG1i	ENSG00000166411.14	IDH3A	protein_coding	retained_intron	IDH3A-217	1	FALSE	FALSE	FALSE
55449	ENST00000559803.5	17.5093	0.0663283	0.659007	0.845931	0.903774	SMG1i	ENSG00000166411.14	IDH3A	protein_coding	nonsense_mediated_decay	IDH3A-214	5	FALSE	FALSE	FALSE
55450	ENST00000558602.5	25.797	0.356761	0.873617	0.00992769	0.0303398	SMG1i	ENSG00000166411.14	IDH3A	protein_coding	retained_intron	IDH3A-208	2	FALSE	FALSE	FALSE
55451	ENST00000558535.1	1574.53	-0.459338	0.0830868	2.55707e-08	2.69465e-07	SMG1i	ENSG00000166411.14	IDH3A	protein_coding	protein_coding_CDS_not_defined	IDH3A-206	1	FALSE	FALSE	FALSE
55452	ENST00000394855.7	18.9086	1.37132	1.47776	0.0149796	0.042645	SMG1i	ENSG00000140403.13	DNAJA4	protein_coding	protein_coding	DNAJA4-203	1	FALSE	TRUE	FALSE
55453	ENST00000489435.2	76.6673	0.721804	0.373952	0.0278803	0.0711395	SMG1i	ENSG00000140403.13	DNAJA4	protein_coding	protein_coding	DNAJA4-210	3	FALSE	TRUE	FALSE
55454	ENST00000483802.6	33.7436	0.380276	0.736406	0.267864	0.415409	SMG1i	ENSG00000140403.13	DNAJA4	protein_coding	nonsense_mediated_decay	DNAJA4-208	5	FALSE	FALSE	FALSE
55455	ENST00000394852.8	1189.25	-0.321628	0.296823	0.229268	0.371182	SMG1i	ENSG00000140403.13	DNAJA4	protein_coding	protein_coding	DNAJA4-202	1	TRUE	TRUE	TRUE
55456	ENST00000343789.7	705.309	-0.351983	0.356653	0.255191	0.401231	SMG1i	ENSG00000140403.13	DNAJA4	protein_coding	protein_coding	DNAJA4-201	5	FALSE	TRUE	TRUE
55457	ENST00000542636.1	16.0861	0.307008	0.769597	0.275586	0.423881	SMG1i	ENSG00000140403.13	DNAJA4	protein_coding	nonsense_mediated_decay	DNAJA4-212	5	FALSE	FALSE	FALSE
55458	ENST00000446172.2	36.9742	0.461973	0.7779	0.185914	0.317483	SMG1i	ENSG00000140403.13	DNAJA4	protein_coding	protein_coding	DNAJA4-206	1	FALSE	TRUE	FALSE
55459	ENST00000485075.1	66.9321	-0.599697	0.441079	0.10051	0.199177	SMG1i	ENSG00000140403.13	DNAJA4	protein_coding	retained_intron	DNAJA4-209	1	FALSE	FALSE	FALSE
55460	ENST00000493321.1	11.49	-0.650049	0.92603	0.0952986	0.190886	SMG1i	ENSG00000140403.13	DNAJA4	protein_coding	retained_intron	DNAJA4-211	1	FALSE	FALSE	FALSE
55461	ENST00000480425.1	49.4394	-0.213775	0.564304	0.571697	0.702751	SMG1i	ENSG00000140403.13	DNAJA4	protein_coding	retained_intron	DNAJA4-207	1	FALSE	FALSE	FALSE
55462	ENST00000560807.5	24.5437	-0.0383136	0.473728	0.915241	0.948447	SMG1i	ENSG00000140395.9	WDR61	protein_coding	protein_coding	WDR61-214	3	FALSE	FALSE	FALSE
55463	ENST00000558412.5	8.43748	-0.17103	0.798153	0.319414	0.471528	SMG1i	ENSG00000140395.9	WDR61	protein_coding	retained_intron	WDR61-203	2	FALSE	FALSE	FALSE
55464	ENST00000559332.1	96.8913	2.73436	1.87565	0.000943224	0.00407758	SMG1i	ENSG00000140395.9	WDR61	protein_coding	protein_coding_CDS_not_defined	WDR61-207	3	FALSE	FALSE	FALSE
55465	ENST00000559940.1	51.1201	-0.258025	0.404151	0.451268	0.599906	SMG1i	ENSG00000140395.9	WDR61	protein_coding	retained_intron	WDR61-210	NA	FALSE	FALSE	FALSE
55466	ENST00000558311.5	138.918	0.69895	0.268316	0.00537546	0.0181367	SMG1i	ENSG00000140395.9	WDR61	protein_coding	protein_coding	WDR61-202	5	FALSE	TRUE	TRUE
55467	ENST00000267973.7	1347.15	-0.615454	0.10484	2.92407e-09	3.48918e-08	SMG1i	ENSG00000140395.9	WDR61	protein_coding	protein_coding	WDR61-201	1	TRUE	TRUE	TRUE
55468	ENST00000558459.5	15.4166	-0.0479357	0.772308	0.688573	0.792128	SMG1i	ENSG00000140395.9	WDR61	protein_coding	protein_coding	WDR61-205	3	FALSE	TRUE	FALSE
55469	ENST00000560610.5	80.6739	4.22974	1.1471	1.84881e-06	1.46673e-05	SMG1i	ENSG00000140395.9	WDR61	protein_coding	nonsense_mediated_decay	WDR61-213	5	FALSE	FALSE	FALSE
55470	ENST00000559848.1	16.2023	7.27729	2.85719	7.42219e-06	5.28948e-05	SMG1i	ENSG00000140395.9	WDR61	protein_coding	nonsense_mediated_decay	WDR61-209	3	FALSE	FALSE	FALSE
55471	ENST00000560063.5	33.4284	-0.108482	0.374068	0.739957	0.829727	SMG1i	ENSG00000140395.9	WDR61	protein_coding	retained_intron	WDR61-211	2	FALSE	FALSE	FALSE
55472	ENST00000558840.1	7.8764	1.87961	1.43188	0.0102799	0.0312073	SMG1i	ENSG00000140395.9	WDR61	protein_coding	protein_coding_CDS_not_defined	WDR61-206	4	FALSE	FALSE	FALSE
55473	ENST00000560946.1	19.7973	-0.0175525	0.481593	0.959882	0.976008	SMG1i	ENSG00000140395.9	WDR61	protein_coding	retained_intron	WDR61-215	1	FALSE	FALSE	FALSE
55474	ENST00000561347.1	31.8429	0.0985561	0.532024	0.79936	0.871836	SMG1i	ENSG00000140395.9	WDR61	protein_coding	retained_intron	WDR61-216	1	FALSE	FALSE	FALSE
55475	ENST00000560331.2	24.9389	-0.319708	0.573079	0.413255	0.565153	SMG1i	ENSG00000259562.2	ENSG00000259562	transcribed_processed_pseudogene	transcribed_processed_pseudogene	ENST00000560331	NA	TRUE	TRUE	FALSE
55476	ENST00000299529.7	852.959	-1.83726	0.249348	1.58893e-14	3.46257e-13	SMG1i	ENSG00000166426.8	CRABP1	protein_coding	protein_coding	CRABP1-201	1	TRUE	TRUE	TRUE
55477	ENST00000258886.13	6387.52	-0.207642	0.053856	0.000115091	0.000634146	SMG1i	ENSG00000136381.13	IREB2	protein_coding	protein_coding	IREB2-201	1	TRUE	TRUE	TRUE
55478	ENST00000558525.5	14.5521	0.493829	0.659621	0.236963	0.380143	SMG1i	ENSG00000136381.13	IREB2	protein_coding	nonsense_mediated_decay	IREB2-202	5	FALSE	FALSE	FALSE
55479	ENST00000560440.5	17.2037	-0.610017	0.563831	0.145895	0.264932	SMG1i	ENSG00000136381.13	IREB2	protein_coding	protein_coding	IREB2-208	1	FALSE	TRUE	FALSE
55480	ENST00000558570.5	57.973	0.517915	0.955209	0.0285897	0.072608	SMG1i	ENSG00000136381.13	IREB2	protein_coding	nonsense_mediated_decay	IREB2-203	1	FALSE	FALSE	FALSE
55481	ENST00000560454.1	24.4458	1.24348	0.681499	0.0124184	0.0364379	SMG1i	ENSG00000136381.13	IREB2	protein_coding	protein_coding_CDS_not_defined	IREB2-209	5	FALSE	FALSE	FALSE
55482	ENST00000559676.1	15.7228	0.112555	0.565253	0.770004	0.851087	SMG1i	ENSG00000136381.13	IREB2	protein_coding	retained_intron	IREB2-207	5	FALSE	FALSE	FALSE
55483	ENST00000408962.6	66.4281	0.5726	0.380588	0.0845427	0.173804	SMG1i	ENSG00000188266.14	HYKK	protein_coding	protein_coding	HYKK-202	5	FALSE	TRUE	FALSE
55484	ENST00000388988.9	180.461	-0.846384	0.275195	0.000965049	0.00415908	SMG1i	ENSG00000188266.14	HYKK	protein_coding	protein_coding	HYKK-201	5	TRUE	TRUE	TRUE
55485	ENST00000560217.5	40.536	-1.27006	0.840958	0.0148313	0.0422998	SMG1i	ENSG00000041357.16	PSMA4	protein_coding	protein_coding	PSMA4-219	5	FALSE	TRUE	FALSE
55486	ENST00000559082.5	2927.26	-0.178801	0.0830194	0.0307103	0.076895	SMG1i	ENSG00000041357.16	PSMA4	protein_coding	protein_coding	PSMA4-209	5	FALSE	TRUE	TRUE
55487	ENST00000559948.5	86.5235	-0.225315	0.472558	0.536935	0.674576	SMG1i	ENSG00000041357.16	PSMA4	protein_coding	protein_coding	PSMA4-216	5	FALSE	FALSE	FALSE
55488	ENST00000413382.6	665.212	-0.98981	0.31224	0.000483746	0.00226782	SMG1i	ENSG00000041357.16	PSMA4	protein_coding	protein_coding	PSMA4-202	1	FALSE	TRUE	FALSE
55489	ENST00000559146.5	491.416	-0.55709	0.135175	2.73448e-05	0.000174318	SMG1i	ENSG00000041357.16	PSMA4	protein_coding	protein_coding	PSMA4-210	2	FALSE	FALSE	FALSE
55490	ENST00000559934.5	154.368	-0.190395	0.478978	0.597069	0.722683	SMG1i	ENSG00000041357.16	PSMA4	protein_coding	retained_intron	PSMA4-215	1	FALSE	FALSE	FALSE
55491	ENST00000044462.12	141.309	0.56688	0.384238	0.0873856	0.178386	SMG1i	ENSG00000041357.16	PSMA4	protein_coding	protein_coding	PSMA4-201	1	TRUE	TRUE	TRUE
55492	ENST00000560099.5	101.461	-0.66373	0.415896	0.0584961	0.129703	SMG1i	ENSG00000041357.16	PSMA4	protein_coding	retained_intron	PSMA4-218	2	FALSE	FALSE	FALSE
55493	ENST00000557929.5	653.727	-0.590915	0.181136	0.000733817	0.00327361	SMG1i	ENSG00000041357.16	PSMA4	protein_coding	protein_coding_CDS_not_defined	PSMA4-203	5	FALSE	FALSE	FALSE
55494	ENST00000558281.5	67.428	-0.400551	0.837782	0.125128	0.235458	SMG1i	ENSG00000041357.16	PSMA4	protein_coding	protein_coding	PSMA4-205	3	FALSE	TRUE	FALSE
55495	ENST00000299565.9	451.194	-1.63902	0.248748	6.06112e-12	1.00984e-10	SMG1i	ENSG00000169684.13	CHRNA5	protein_coding	protein_coding	CHRNA5-201	1	TRUE	TRUE	TRUE
55496	ENST00000559554.5	87.1852	-0.293207	0.794529	0.195111	0.329338	SMG1i	ENSG00000169684.13	CHRNA5	protein_coding	protein_coding	CHRNA5-203	3	FALSE	TRUE	FALSE
55497	ENST00000394802.4	147.505	-1.19758	0.232509	7.83463e-08	7.68826e-07	SMG1i	ENSG00000169684.13	CHRNA5	protein_coding	protein_coding	CHRNA5-202	3	FALSE	FALSE	FALSE
55498	ENST00000559576.1	37.498	-0.442564	0.94648	0.000933881	0.00404278	SMG1i	ENSG00000169684.13	CHRNA5	protein_coding	protein_coding	CHRNA5-204	3	FALSE	FALSE	FALSE
55499	ENST00000326828.6	73.9183	-1.00101	0.320774	0.000686099	0.00308382	SMG1i	ENSG00000080644.16	CHRNA3	protein_coding	protein_coding	CHRNA3-201	1	TRUE	TRUE	TRUE
55500	ENST00000388820.5	10.3037	0.638644	0.606699	0.144891	0.263456	SMG1i	ENSG00000136378.15	ADAMTS7	protein_coding	protein_coding	ADAMTS7-201	1	TRUE	TRUE	TRUE
55501	ENST00000331268.9	400.193	0.378511	0.238237	0.0934732	0.188036	SMG1i	ENSG00000185787.15	MORF4L1	protein_coding	protein_coding	MORF4L1-201	1	FALSE	TRUE	FALSE
55502	ENST00000559930.5	23.5512	0.714879	0.534249	0.0849224	0.174407	SMG1i	ENSG00000185787.15	MORF4L1	protein_coding	protein_coding	MORF4L1-220	4	FALSE	FALSE	FALSE
55503	ENST00000426013.7	11402.3	-0.540616	0.051182	3.77281e-26	2.12857e-24	SMG1i	ENSG00000185787.15	MORF4L1	protein_coding	protein_coding	MORF4L1-203	1	TRUE	TRUE	TRUE
55504	ENST00000558746.5	86.9759	-0.373243	0.254	0.119634	0.227423	SMG1i	ENSG00000185787.15	MORF4L1	protein_coding	protein_coding	MORF4L1-208	3	FALSE	TRUE	FALSE
55505	ENST00000558893.5	11.0181	-0.389975	0.53926	0.334916	0.487369	SMG1i	ENSG00000185787.15	MORF4L1	protein_coding	retained_intron	MORF4L1-210	1	FALSE	FALSE	FALSE
55506	ENST00000558830.5	18.8365	-0.169273	0.691202	0.576145	0.706206	SMG1i	ENSG00000185787.15	MORF4L1	protein_coding	protein_coding	MORF4L1-209	3	FALSE	FALSE	FALSE
55507	ENST00000558522.5	15.4228	-0.299368	0.515527	0.444272	0.593777	SMG1i	ENSG00000185787.15	MORF4L1	protein_coding	retained_intron	MORF4L1-206	2	FALSE	FALSE	FALSE
55508	ENST00000559345.5	85.1118	-0.210835	0.433968	0.550216	0.685306	SMG1i	ENSG00000185787.15	MORF4L1	protein_coding	protein_coding	MORF4L1-215	2	FALSE	TRUE	FALSE
55509	ENST00000561171.5	139.301	-0.909771	0.35696	0.00420714	0.0147214	SMG1i	ENSG00000185787.15	MORF4L1	protein_coding	protein_coding_CDS_not_defined	MORF4L1-223	2	FALSE	FALSE	FALSE
55510	ENST00000558502.5	1291.42	-0.218251	0.128048	0.0835943	0.17224	SMG1i	ENSG00000185787.15	MORF4L1	protein_coding	protein_coding	MORF4L1-205	3	FALSE	TRUE	FALSE
55511	ENST00000559690.5	103.273	-0.515415	0.481112	0.173246	0.301311	SMG1i	ENSG00000185787.15	MORF4L1	protein_coding	protein_coding	MORF4L1-217	3	FALSE	FALSE	FALSE
55512	ENST00000559158.5	163.146	0.122908	0.745782	0.54351	0.680007	SMG1i	ENSG00000185787.15	MORF4L1	protein_coding	protein_coding	MORF4L1-212	3	FALSE	FALSE	FALSE
55513	ENST00000560422.5	55.1941	-0.365228	0.520193	0.341039	0.493582	SMG1i	ENSG00000185787.15	MORF4L1	protein_coding	protein_coding	MORF4L1-221	5	FALSE	FALSE	FALSE
55514	ENST00000559751.1	19.2924	0.1555	0.789174	0.193554	0.327332	SMG1i	ENSG00000185787.15	MORF4L1	protein_coding	protein_coding	MORF4L1-219	5	FALSE	FALSE	FALSE
55515	ENST00000558923.5	9.38589	-0.668204	0.771135	0.130497	0.243069	SMG1i	ENSG00000185787.15	MORF4L1	protein_coding	retained_intron	MORF4L1-211	3	FALSE	FALSE	FALSE
55516	ENST00000299705.10	2348.96	-0.090814	0.0600347	0.12889	0.24081	SMG1i	ENSG00000166557.14	TMED3	protein_coding	protein_coding	TMED3-201	1	TRUE	TRUE	TRUE
55517	ENST00000424155.6	233.622	0.541592	0.331353	0.0680769	0.146518	SMG1i	ENSG00000166557.14	TMED3	protein_coding	protein_coding	TMED3-202	3	FALSE	TRUE	FALSE
55518	ENST00000543455.1	338.45	4.03882	0.212382	1.43379e-81	7.8996e-79	SMG1i	ENSG00000166557.14	TMED3	protein_coding	nonsense_mediated_decay	TMED3-204	2	FALSE	FALSE	FALSE
55519	ENST00000558562.1	25.2348	2.48972	1.08187	0.00106401	0.0045318	SMG1i	ENSG00000166557.14	TMED3	protein_coding	protein_coding_CDS_not_defined	TMED3-205	2	FALSE	FALSE	FALSE
55520	ENST00000305428.8	225.011	1.31971	0.354396	3.96882e-05	0.000243503	SMG1i	ENSG00000169330.9	MINAR1	protein_coding	protein_coding	MINAR1-201	1	TRUE	TRUE	TRUE
55521	ENST00000559272.1	30.5699	1.8418	0.614689	0.000306347	0.0015155	SMG1i	ENSG00000169330.9	MINAR1	protein_coding	nonsense_mediated_decay	MINAR1-202	1	FALSE	FALSE	FALSE
55522	ENST00000560760.1	10.1322	1.6791	1.7121	0.0123406	0.0362402	SMG1i	ENSG00000259548.1	ENSG00000259548	lncRNA	lncRNA	ENST00000560760	3	TRUE	TRUE	FALSE
55523	ENST00000258874.4	205.905	-0.871036	0.173767	2.65218e-07	2.41267e-06	SMG1i	ENSG00000136371.11	MTHFS	protein_coding	protein_coding	MTHFS-201	1	TRUE	TRUE	TRUE
55524	ENST00000559722.2	380.787	-0.35455	0.12521	0.0040914	0.0143756	SMG1i	ENSG00000136371.11	MTHFS	protein_coding	protein_coding	MTHFS-202	2	FALSE	TRUE	FALSE
55525	ENST00000560919.5	148.33	-0.0442094	0.195403	0.814278	0.882278	SMG1i	ENSG00000136371.11	MTHFS	protein_coding	nonsense_mediated_decay	MTHFS-204	2	FALSE	FALSE	FALSE
55526	ENST00000479961.1	49.6175	-0.759252	0.586232	0.0731618	0.155093	SMG1i	ENSG00000259332.3	ST20-MTHFS	protein_coding	protein_coding	ST20-MTHFS-201	3	TRUE	TRUE	TRUE
55527	ENST00000494999.1	34.2921	0.518886	0.404342	0.136563	0.251827	SMG1i	ENSG00000259332.3	ST20-MTHFS	protein_coding	protein_coding	ST20-MTHFS-202	3	FALSE	FALSE	FALSE
55528	ENST00000562759.1	10.9272	0.558544	0.611075	0.196294	0.330796	SMG1i	ENSG00000180953.11	ST20	lncRNA	lncRNA	ST20-203	2	FALSE	TRUE	FALSE
55529	ENST00000478497.5	35.1764	0.287428	0.412808	0.413464	0.565322	SMG1i	ENSG00000180953.11	ST20	lncRNA	lncRNA	ST20-201	1	FALSE	TRUE	FALSE
55530	ENST00000485386.1	122.726	0.0623682	0.284687	0.814772	0.882618	SMG1i	ENSG00000180953.11	ST20	lncRNA	lncRNA	ST20-202	1	TRUE	FALSE	FALSE
55531	ENST00000618835.1	146.776	-0.032195	0.195006	0.863379	0.915389	SMG1i	ENSG00000278600.1	ENSG00000278600	lncRNA	lncRNA	ENST00000618835	NA	TRUE	TRUE	FALSE
55532	ENST00000560255.2	101.388	-0.339877	0.32528	0.247371	0.392115	SMG1i	ENSG00000259642.2	ST20-AS1	lncRNA	lncRNA	ST20-AS1-201	NA	TRUE	TRUE	FALSE
55533	ENST00000674461.1	25.1812	1.0913	0.523648	0.0106421	0.0320909	SMG1i	ENSG00000288604.1	ENSG00000288604	transcribed_processed_pseudogene	transcribed_processed_pseudogene	ENST00000674461	NA	TRUE	TRUE	FALSE
55534	ENST00000613266.4	13.5901	0.355157	0.71804	0.335547	0.488003	SMG1i	ENSG00000086666.19	ZFAND6	protein_coding	protein_coding	ZFAND6-222	3	FALSE	TRUE	TRUE
55535	ENST00000561060.5	433.019	-0.778948	0.150722	1.3121e-07	1.24892e-06	SMG1i	ENSG00000086666.19	ZFAND6	protein_coding	protein_coding	ZFAND6-220	1	FALSE	TRUE	TRUE
55536	ENST00000559157.5	54.4125	-0.891506	0.372731	0.0069941	0.0226314	SMG1i	ENSG00000086666.19	ZFAND6	protein_coding	protein_coding	ZFAND6-211	2	FALSE	TRUE	FALSE
55537	ENST00000261749.11	658.301	-0.811846	0.193334	1.30055e-05	8.84481e-05	SMG1i	ENSG00000086666.19	ZFAND6	protein_coding	protein_coding	ZFAND6-201	1	TRUE	TRUE	TRUE
55538	ENST00000558494.5	1184.09	-0.375509	0.144493	0.00783619	0.0248847	SMG1i	ENSG00000086666.19	ZFAND6	protein_coding	protein_coding	ZFAND6-207	1	FALSE	TRUE	TRUE
55539	ENST00000559835.5	635.087	-1.07801	0.142356	1.26583e-14	2.79663e-13	SMG1i	ENSG00000086666.19	ZFAND6	protein_coding	protein_coding	ZFAND6-213	1	FALSE	TRUE	TRUE
55540	ENST00000559775.5	407.552	-1.08701	0.128993	1.3404e-17	3.91099e-16	SMG1i	ENSG00000086666.19	ZFAND6	protein_coding	protein_coding	ZFAND6-212	2	FALSE	TRUE	TRUE
55541	ENST00000560392.5	7.99511	0.0841644	0.613069	0.825515	0.889881	SMG1i	ENSG00000086666.19	ZFAND6	protein_coding	protein_coding	ZFAND6-215	4	FALSE	FALSE	FALSE
55542	ENST00000616533.4	23.904	0.207698	0.806212	0.25574	0.401786	SMG1i	ENSG00000086666.19	ZFAND6	protein_coding	protein_coding	ZFAND6-223	5	FALSE	TRUE	TRUE
55543	ENST00000557983.1	29.916	-0.813872	0.42806	0.0262415	0.0677441	SMG1i	ENSG00000086666.19	ZFAND6	protein_coding	retained_intron	ZFAND6-203	2	FALSE	FALSE	FALSE
55544	ENST00000407106.5	12.3804	-0.116577	0.783498	0.48993	0.634806	SMG1i	ENSG00000103876.14	FAH	protein_coding	protein_coding	FAH-202	5	FALSE	TRUE	TRUE
55545	ENST00000558767.6	23.3892	-0.122779	0.505436	0.745013	0.833156	SMG1i	ENSG00000103876.14	FAH	protein_coding	protein_coding	FAH-208	2	FALSE	TRUE	FALSE
55546	ENST00000682012.1	11.7608	0.581144	0.944386	0.076907	0.161294	SMG1i	ENSG00000103876.14	FAH	protein_coding	retained_intron	FAH-215	NA	FALSE	FALSE	FALSE
55547	ENST00000561421.6	100.785	-0.467265	0.28098	0.0735964	0.15582	SMG1i	ENSG00000103876.14	FAH	protein_coding	protein_coding	FAH-213	1	TRUE	TRUE	TRUE
55548	ENST00000303329.9	48.6883	-1.38251	0.393795	0.000102113	0.000569197	SMG1i	ENSG00000172379.22	ARNT2	protein_coding	protein_coding	ARNT2-201	1	TRUE	TRUE	TRUE
55549	ENST00000258884.5	1147.34	-1.15874	0.23802	2.85858e-07	2.58775e-06	SMG1i	ENSG00000136379.12	ABHD17C	protein_coding	protein_coding	ABHD17C-201	1	TRUE	TRUE	TRUE
55550	ENST00000220244.7	330.863	1.0665	0.272925	3.03398e-05	0.000191379	SMG1i	ENSG00000103888.17	CEMIP	protein_coding	protein_coding	CEMIP-201	1	FALSE	TRUE	TRUE
55551	ENST00000356249.9	30.8046	0.0657399	0.79312	0.0117061	0.0346828	SMG1i	ENSG00000103888.17	CEMIP	protein_coding	protein_coding	CEMIP-202	1	FALSE	TRUE	TRUE
55552	ENST00000560873.1	9.5857	1.01293	1.85732	0.00773852	0.0246298	SMG1i	ENSG00000259546.1	ENSG00000259546	lncRNA	lncRNA	ENST00000560873	3	TRUE	TRUE	FALSE
55553	ENST00000619987.4	190.219	1.93121	0.396752	1.01225e-07	9.7784e-07	SMG1i	ENSG00000117899.11	MESD	protein_coding	nonsense_mediated_decay	MESD-207	1	FALSE	FALSE	FALSE
55554	ENST00000561312.5	860.854	2.1499	0.158156	4.12473e-43	5.87381e-41	SMG1i	ENSG00000117899.11	MESD	protein_coding	protein_coding	MESD-206	1	FALSE	TRUE	TRUE
55555	ENST00000422879.3	30.9941	3.73743	0.996795	5.6165e-06	4.09282e-05	SMG1i	ENSG00000117899.11	MESD	protein_coding	nonsense_mediated_decay	MESD-202	2	FALSE	FALSE	FALSE
55556	ENST00000560244.5	54.2229	4.36952	0.576349	4.27804e-15	9.8606e-14	SMG1i	ENSG00000117899.11	MESD	protein_coding	protein_coding_CDS_not_defined	MESD-205	5	FALSE	FALSE	FALSE
55557	ENST00000560189.1	86.1055	2.25709	0.766869	0.000114689	0.000632238	SMG1i	ENSG00000117899.11	MESD	protein_coding	protein_coding_CDS_not_defined	MESD-204	5	FALSE	FALSE	FALSE
55558	ENST00000261758.6	3062.43	-0.347034	0.071994	1.29306e-06	1.05066e-05	SMG1i	ENSG00000117899.11	MESD	protein_coding	protein_coding	MESD-201	1	TRUE	TRUE	TRUE
55559	ENST00000620635.1	10.9831	0.277029	0.560224	0.488703	0.633789	SMG1i	ENSG00000277782.1	ENSG00000277782	lncRNA	lncRNA	ENST00000620635	NA	TRUE	TRUE	FALSE
55560	ENST00000267984.4	4051.05	-0.202364	0.068532	0.00302331	0.0111053	SMG1i	ENSG00000140406.4	TLNRD1	protein_coding	protein_coding	TLNRD1-201	NA	TRUE	TRUE	TRUE
55561	ENST00000559428.2	19.0874	2.34951	0.776763	0.000213491	0.00109972	SMG1i	ENSG00000259692.6	ENSG00000259692	lncRNA	lncRNA	ENST00000559428	3	TRUE	TRUE	FALSE
55562	ENST00000560054.6	15.873	1.05992	0.63903	0.0261451	0.0675389	SMG1i	ENSG00000259692.6	ENSG00000259692	lncRNA	lncRNA	ENST00000560054	5	FALSE	TRUE	FALSE
55563	ENST00000559299.2	52.0913	2.06828	0.447211	4.51348e-07	3.95414e-06	SMG1i	ENSG00000259692.6	ENSG00000259692	lncRNA	lncRNA	ENST00000559299	4	FALSE	TRUE	FALSE
55564	ENST00000329713.5	1200.82	-0.200613	0.101353	0.0459712	0.10683	SMG1i	ENSG00000183496.6	MEX3B	protein_coding	protein_coding	MEX3B-201	1	TRUE	TRUE	TRUE
55565	ENST00000558133.1	89.5845	-0.112506	0.371906	0.725624	0.819378	SMG1i	ENSG00000183496.6	MEX3B	protein_coding	protein_coding	MEX3B-202	NA	FALSE	TRUE	FALSE
55566	ENST00000359445.8	85.6173	0.0866328	0.430922	0.80817	0.877943	SMG1i	ENSG00000140598.16	EFL1	protein_coding	protein_coding	EFL1-202	1	FALSE	TRUE	FALSE
55567	ENST00000696330.1	291.677	0.163798	0.252207	0.493948	0.638228	SMG1i	ENSG00000140598.16	EFL1	protein_coding	protein_coding	EFL1-214	NA	FALSE	TRUE	TRUE
55568	ENST00000268206.12	2114.37	0.0786352	0.0730125	0.285416	0.434804	SMG1i	ENSG00000140598.16	EFL1	protein_coding	protein_coding	EFL1-201	1	TRUE	TRUE	TRUE
55569	ENST00000696336.1	404.382	3.43862	0.465391	1.60294e-15	3.85832e-14	SMG1i	ENSG00000140598.16	EFL1	protein_coding	nonsense_mediated_decay	EFL1-216	NA	FALSE	FALSE	FALSE
55570	ENST00000650113.1	120.456	6.75566	1.84636	5.57473e-08	5.59989e-07	SMG1i	ENSG00000140598.16	EFL1	protein_coding	nonsense_mediated_decay	EFL1-211	NA	FALSE	FALSE	FALSE
55571	ENST00000696337.1	82.939	2.2362	2.25769	0.0017917	0.00710888	SMG1i	ENSG00000140598.16	EFL1	protein_coding	protein_coding_CDS_not_defined	EFL1-217	NA	FALSE	FALSE	FALSE
55572	ENST00000561389.2	413.864	1.57134	0.597345	0.000682566	0.00307001	SMG1i	ENSG00000140598.16	EFL1	protein_coding	nonsense_mediated_decay	EFL1-210	4	FALSE	FALSE	FALSE
55573	ENST00000557939.2	25.3244	0.0657562	0.793079	0.0142118	0.0407848	SMG1i	ENSG00000140598.16	EFL1	protein_coding	protein_coding	EFL1-204	5	FALSE	TRUE	FALSE
55574	ENST00000696335.1	13.7794	-0.0243892	0.467205	0.948709	0.968952	SMG1i	ENSG00000140598.16	EFL1	protein_coding	protein_coding_CDS_not_defined	EFL1-215	NA	FALSE	FALSE	FALSE
55575	ENST00000339465.5	69.6179	-0.0190338	0.745009	0.882727	0.928227	SMG1i	ENSG00000188659.10	SAXO2	protein_coding	protein_coding	SAXO2-201	1	FALSE	TRUE	TRUE
55576	ENST00000569120.1	24.1983	-0.00943852	0.396082	0.976072	0.985696	SMG1i	ENSG00000188659.10	SAXO2	protein_coding	protein_coding	SAXO2-208	3	FALSE	FALSE	FALSE
55577	ENST00000682753.1	109.041	-0.148929	0.484557	0.681085	0.786824	SMG1i	ENSG00000188659.10	SAXO2	protein_coding	protein_coding	SAXO2-209	NA	TRUE	TRUE	FALSE
55578	ENST00000565501.1	14.5686	0.151424	0.78552	0.404277	0.556475	SMG1i	ENSG00000188659.10	SAXO2	protein_coding	protein_coding_CDS_not_defined	SAXO2-205	1	FALSE	FALSE	FALSE
55579	ENST00000613213.4	143.92	1.52454	0.286189	1.89191e-08	2.02767e-07	SMG1i	ENSG00000274376.5	ADAMTS7P1	transcribed_unprocessed_pseudogene	transcribed_unprocessed_pseudogene	ADAMTS7P1-201	NA	TRUE	TRUE	FALSE
55580	ENST00000610657.2	63.2981	2.73	0.438654	4.19812e-11	6.33839e-10	SMG1i	ENSG00000278662.6	GOLGA6L10	protein_coding	protein_coding	GOLGA6L10-207	2	TRUE	TRUE	TRUE
55581	ENST00000621197.4	216.829	1.7108	0.212721	1.47885e-16	3.91984e-15	SMG1i	ENSG00000278662.6	GOLGA6L10	protein_coding	protein_coding	GOLGA6L10-208	5	FALSE	TRUE	FALSE
55582	ENST00000618775.4	254.135	2.05743	0.303496	1.07716e-12	1.93945e-11	SMG1i	ENSG00000290945.1	UBE2Q2P2	lncRNA	lncRNA	UBE2Q2P2-205	1	TRUE	TRUE	FALSE
55583	ENST00000561287.1	50.9212	1.12473	0.421056	0.00221578	0.00851902	SMG1i	ENSG00000290945.1	UBE2Q2P2	lncRNA	lncRNA	UBE2Q2P2-204	2	FALSE	TRUE	FALSE
55584	ENST00000558542.2	113.744	2.30799	0.435206	8.44487e-09	9.51152e-08	SMG1i	ENSG00000290945.1	UBE2Q2P2	lncRNA	lncRNA	UBE2Q2P2-203	5	FALSE	TRUE	FALSE
55585	ENST00000418824.3	234.566	-0.923292	0.379056	0.0052935	0.0179017	SMG1i	ENSG00000237550.7	ENSG00000237550	transcribed_processed_pseudogene	processed_transcript	ENST00000418824	2	FALSE	TRUE	FALSE
55586	ENST00000690968.2	10414.7	-0.314462	0.0710878	8.80104e-06	6.19259e-05	SMG1i	ENSG00000237550.7	ENSG00000237550	transcribed_processed_pseudogene	processed_transcript	ENST00000690968	NA	FALSE	TRUE	FALSE
55587	ENST00000613086.1	189.577	2.41957	0.258673	8.94745e-22	3.69216e-20	SMG1i	ENSG00000278202.1	ENSG00000278202	lncRNA	lncRNA	ENST00000613086	5	TRUE	TRUE	FALSE
55588	ENST00000618348.2	2586.78	1.84452	0.116543	2.19166e-57	5.48871e-55	SMG1i	ENSG00000197978.10	GOLGA6L9	protein_coding	protein_coding	GOLGA6L9-202	5	TRUE	TRUE	TRUE
55589	ENST00000618706.1	224.089	-0.305323	0.205462	0.122366	0.231481	SMG1i	ENSG00000197978.10	GOLGA6L9	protein_coding	retained_intron	GOLGA6L9-203	2	FALSE	FALSE	FALSE
55590	ENST00000456932.6	10.2671	-0.0824805	0.544594	0.830401	0.893202	SMG1i	ENSG00000276710.5	CSPG4P10	transcribed_unprocessed_pseudogene	transcribed_unprocessed_pseudogene	CSPG4P10-201	NA	TRUE	TRUE	FALSE
55591	ENST00000618004.4	542.295	0.964667	0.141569	4.03286e-12	6.83739e-11	SMG1i	ENSG00000290948.1	ENSG00000290948	lncRNA	lncRNA	ENST00000618004	1	TRUE	TRUE	FALSE
55592	ENST00000614347.4	48.6752	0.00918864	0.750371	0.986876	0.992316	SMG1i	ENSG00000290948.1	ENSG00000290948	lncRNA	lncRNA	ENST00000614347	3	FALSE	TRUE	FALSE
55593	ENST00000618267.4	283.859	0.789757	0.352572	0.0114625	0.034085	SMG1i	ENSG00000290948.1	ENSG00000290948	lncRNA	lncRNA	ENST00000618267	1	FALSE	FALSE	FALSE
55594	ENST00000612379.4	66.4435	0.415786	0.420143	0.238123	0.381483	SMG1i	ENSG00000290948.1	ENSG00000290948	lncRNA	lncRNA	ENST00000612379	2	FALSE	FALSE	FALSE
55595	ENST00000619738.1	13.6823	0.141909	0.744193	0.527329	0.666557	SMG1i	ENSG00000290948.1	ENSG00000290948	lncRNA	lncRNA	ENST00000619738	3	FALSE	FALSE	FALSE
55596	ENST00000550961.6	66.1239	0.120724	0.378963	0.716269	0.812548	SMG1i	ENSG00000255769.8	GOLGA2P10	transcribed_unprocessed_pseudogene	transcribed_unprocessed_pseudogene	GOLGA2P10-201	NA	TRUE	TRUE	FALSE
55597	ENST00000614358.1	12.0863	1.57228	0.765747	0.00571663	0.019111	SMG1i	ENSG00000277741.5	GOLGA6L17P	transcribed_unprocessed_pseudogene	transcribed_unprocessed_pseudogene	GOLGA6L17P-201	NA	TRUE	TRUE	FALSE
55598	ENST00000647841.1	10963.9	-0.421468	0.0467841	1.97434e-19	6.69758e-18	SMG1i	ENSG00000182774.13	RPS17	protein_coding	protein_coding	RPS17-209	NA	TRUE	TRUE	TRUE
55599	ENST00000561157.5	130.127	-0.507792	0.233251	0.0221206	0.058873	SMG1i	ENSG00000182774.13	RPS17	protein_coding	protein_coding	RPS17-208	2	FALSE	TRUE	FALSE
55600	ENST00000560639.1	26.8576	-0.739365	0.518324	0.0693695	0.148751	SMG1i	ENSG00000182774.13	RPS17	protein_coding	retained_intron	RPS17-206	5	FALSE	FALSE	FALSE
55601	ENST00000559776.1	20.6587	-0.589738	1.02023	0.0223351	0.0593431	SMG1i	ENSG00000182774.13	RPS17	protein_coding	retained_intron	RPS17-203	2	FALSE	FALSE	FALSE
55602	ENST00000560229.6	366.481	0.284584	0.128522	0.0246559	0.0643537	SMG1i	ENSG00000182774.13	RPS17	protein_coding	retained_intron	RPS17-204	1	FALSE	FALSE	FALSE
55603	ENST00000559273.1	23.908	-0.243242	0.417328	0.490594	0.635312	SMG1i	ENSG00000182774.13	RPS17	protein_coding	retained_intron	RPS17-202	2	FALSE	FALSE	FALSE
55604	ENST00000535359.6	150.445	-0.431009	0.539582	0.261434	0.408212	SMG1i	ENSG00000103723.17	AP3B2	protein_coding	protein_coding	AP3B2-203	1	TRUE	TRUE	FALSE
55605	ENST00000668990.2	796.707	0.271264	0.22132	0.200938	0.336655	SMG1i	ENSG00000103723.17	AP3B2	protein_coding	protein_coding	AP3B2-229	NA	FALSE	TRUE	TRUE
55606	ENST00000660624.1	231.946	0.397082	0.331879	0.178953	0.30867	SMG1i	ENSG00000103723.17	AP3B2	protein_coding	protein_coding	AP3B2-217	NA	FALSE	TRUE	FALSE
55607	ENST00000680912.1	48.0499	-0.169236	0.490896	0.646458	0.76068	SMG1i	ENSG00000103723.17	AP3B2	protein_coding	retained_intron	AP3B2-237	NA	FALSE	FALSE	FALSE
55608	ENST00000679950.1	95.6557	0.989157	0.293545	0.00029322	0.00145814	SMG1i	ENSG00000103723.17	AP3B2	protein_coding	retained_intron	AP3B2-235	NA	FALSE	FALSE	FALSE
55609	ENST00000681327.1	63.3054	0.590692	0.986892	0.0458175	0.106531	SMG1i	ENSG00000103723.17	AP3B2	protein_coding	nonsense_mediated_decay	AP3B2-240	NA	FALSE	FALSE	FALSE
55610	ENST00000680492.1	22.4849	-0.474888	0.899573	0.0722593	0.153616	SMG1i	ENSG00000103723.17	AP3B2	protein_coding	retained_intron	AP3B2-236	NA	FALSE	FALSE	FALSE
55611	ENST00000681452.1	129.289	0.484154	0.305098	0.0833533	0.171859	SMG1i	ENSG00000103723.17	AP3B2	protein_coding	retained_intron	AP3B2-241	NA	FALSE	FALSE	FALSE
55612	ENST00000681044.1	11.7932	-0.148107	0.786403	0.355193	0.507906	SMG1i	ENSG00000103723.17	AP3B2	protein_coding	retained_intron	AP3B2-239	NA	FALSE	FALSE	FALSE
55613	ENST00000661532.1	274.398	1.46585	0.55851	0.000931666	0.00403567	SMG1i	ENSG00000103723.17	AP3B2	protein_coding	nonsense_mediated_decay	AP3B2-218	NA	FALSE	FALSE	FALSE
55614	ENST00000535385.6	43.0695	-0.219254	0.34729	0.480126	0.625939	SMG1i	ENSG00000103723.17	AP3B2	protein_coding	retained_intron	AP3B2-204	5	FALSE	FALSE	FALSE
55615	ENST00000664460.1	41.4167	-0.409305	0.83309	0.135323	0.250014	SMG1i	ENSG00000103723.17	AP3B2	protein_coding	protein_coding	AP3B2-220	NA	FALSE	TRUE	FALSE
55616	ENST00000542200.2	174.233	0.0374587	0.243186	0.872357	0.92113	SMG1i	ENSG00000103723.17	AP3B2	protein_coding	protein_coding	AP3B2-208	2	FALSE	TRUE	FALSE
55617	ENST00000535513.2	207.117	-0.290995	0.187125	0.108551	0.211327	SMG1i	ENSG00000103723.17	AP3B2	protein_coding	protein_coding	AP3B2-205	2	FALSE	TRUE	FALSE
55618	ENST00000561107.5	39.538	0.079465	0.364979	0.808191	0.877954	SMG1i	ENSG00000250988.7	SNHG21	lncRNA	lncRNA	SNHG21-205	2	TRUE	TRUE	FALSE
55619	ENST00000558174.5	13.9524	-0.348209	0.555759	0.383999	0.53675	SMG1i	ENSG00000250988.7	SNHG21	lncRNA	lncRNA	SNHG21-202	2	FALSE	FALSE	FALSE
55620	ENST00000607520.1	71.2231	-0.212184	0.2858	0.42399	0.575098	SMG1i	ENSG00000252690.3	ENSG00000252690	lncRNA	retained_intron	ENST00000607520	NA	TRUE	TRUE	FALSE
55621	ENST00000286760.5	2101.34	1.67365	0.187998	6.41391e-20	2.25429e-18	SMG1i	ENSG00000156232.7	WHAMM	protein_coding	protein_coding	WHAMM-201	1	TRUE	TRUE	TRUE
55622	ENST00000560964.1	53.6371	2.92885	0.707003	1.24247e-06	1.01255e-05	SMG1i	ENSG00000156232.7	WHAMM	protein_coding	retained_intron	WHAMM-202	2	FALSE	FALSE	FALSE
55623	ENST00000558090.2	10.2219	0.465943	0.669598	0.259182	0.40567	SMG1i	ENSG00000103942.13	HOMER2	protein_coding	protein_coding	HOMER2-204	1	FALSE	FALSE	FALSE
55624	ENST00000450735.7	11.4001	0.0904744	0.787535	0.296323	0.446618	SMG1i	ENSG00000103942.13	HOMER2	protein_coding	protein_coding	HOMER2-202	1	TRUE	TRUE	FALSE
55625	ENST00000304191.4	1335.71	-0.35474	0.142063	0.0109776	0.0329174	SMG1i	ENSG00000169612.4	RAMAC	protein_coding	protein_coding	RAMAC-201	1	TRUE	TRUE	TRUE
55626	ENST00000304177.10	503.93	0.415849	0.11284	0.000197511	0.00102714	SMG1i	ENSG00000169609.14	C15orf40	protein_coding	protein_coding	C15orf40-201	1	TRUE	TRUE	TRUE
55627	ENST00000508990.2	64.2182	0.132695	0.296979	0.630549	0.748412	SMG1i	ENSG00000169609.14	C15orf40	protein_coding	protein_coding	C15orf40-205	2	FALSE	FALSE	FALSE
55628	ENST00000565712.1	30.7207	0.552368	1.03895	0.00289117	0.0106858	SMG1i	ENSG00000169609.14	C15orf40	protein_coding	protein_coding	C15orf40-211	3	FALSE	TRUE	FALSE
55629	ENST00000505341.1	67.9564	-0.295383	0.278158	0.254654	0.400624	SMG1i	ENSG00000169609.14	C15orf40	protein_coding	retained_intron	C15orf40-203	2	FALSE	FALSE	FALSE
55630	ENST00000506912.6	15.589	-0.328094	0.519904	0.403882	0.556095	SMG1i	ENSG00000169609.14	C15orf40	protein_coding	retained_intron	C15orf40-204	1	FALSE	FALSE	FALSE
55631	ENST00000565725.1	42.8437	0.172065	0.357094	0.58936	0.716762	SMG1i	ENSG00000169609.14	C15orf40	protein_coding	retained_intron	C15orf40-212	2	FALSE	FALSE	FALSE
55632	ENST00000686996.1	19.1849	0.165082	0.516299	0.669949	0.778256	SMG1i	ENSG00000288850.1	ENSG00000288850	lncRNA	lncRNA	ENST00000686996	NA	TRUE	TRUE	FALSE
55633	ENST00000261721.9	7250.53	0.350774	0.116732	0.00233637	0.0089174	SMG1i	ENSG00000064726.10	BTBD1	protein_coding	protein_coding	BTBD1-201	1	TRUE	TRUE	TRUE
55634	ENST00000379403.2	22.2603	0.264901	0.645543	0.469321	0.616519	SMG1i	ENSG00000064726.10	BTBD1	protein_coding	protein_coding	BTBD1-202	5	FALSE	TRUE	FALSE
55635	ENST00000559652.5	234.605	4.11767	0.377891	3.73283e-29	2.57746e-27	SMG1i	ENSG00000064726.10	BTBD1	protein_coding	nonsense_mediated_decay	BTBD1-204	3	FALSE	FALSE	FALSE
55636	ENST00000654100.1	33.0547	0.62988	0.473386	0.103124	0.203183	SMG1i	ENSG00000286872.1	ENSG00000286872	lncRNA	lncRNA	ENST00000654100	NA	FALSE	TRUE	FALSE
55637	ENST00000665616.1	29.8138	0.843835	0.565943	0.0493956	0.113213	SMG1i	ENSG00000286872.1	ENSG00000286872	lncRNA	lncRNA	ENST00000665616	NA	FALSE	FALSE	FALSE
55638	ENST00000379390.10	84.9753	1.64455	0.389586	3.68783e-06	2.77678e-05	SMG1i	ENSG00000136404.16	TM6SF1	protein_coding	protein_coding	TM6SF1-204	1	FALSE	TRUE	FALSE
55639	ENST00000322019.14	440.203	1.15062	0.475301	0.00311091	0.0113748	SMG1i	ENSG00000136404.16	TM6SF1	protein_coding	protein_coding	TM6SF1-202	1	TRUE	TRUE	TRUE
55640	ENST00000379384.9	262.395	3.18796	0.425922	1.5505e-15	3.73771e-14	SMG1i	ENSG00000136404.16	TM6SF1	protein_coding	nonsense_mediated_decay	TM6SF1-203	5	FALSE	FALSE	FALSE
55641	ENST00000565774.5	11.7024	0.889889	1.13	0.0449659	0.104985	SMG1i	ENSG00000136404.16	TM6SF1	protein_coding	protein_coding	TM6SF1-207	1	FALSE	TRUE	FALSE
55642	ENST00000568294.5	570.185	0.24979	0.141591	0.0727279	0.154361	SMG1i	ENSG00000166503.9	HDGFL3	protein_coding	protein_coding	HDGFL3-206	4	FALSE	FALSE	FALSE
55643	ENST00000299633.7	2804.58	-0.85868	0.0744952	4.83355e-31	3.68462e-29	SMG1i	ENSG00000166503.9	HDGFL3	protein_coding	protein_coding	HDGFL3-201	1	TRUE	TRUE	TRUE
55644	ENST00000563790.5	1084.56	-0.784737	0.114406	3.84115e-12	6.5235e-11	SMG1i	ENSG00000166503.9	HDGFL3	protein_coding	nonsense_mediated_decay	HDGFL3-204	3	FALSE	FALSE	FALSE
55645	ENST00000562702.2	50.8586	0.563832	1.05478	0.00135979	0.00560598	SMG1i	ENSG00000166503.9	HDGFL3	protein_coding	protein_coding_CDS_not_defined	HDGFL3-202	5	FALSE	FALSE	FALSE
55646	ENST00000559668.5	3122.67	0.700504	0.155229	3.67858e-06	2.77008e-05	SMG1i	ENSG00000290689.1	ENSG00000290689	lncRNA	lncRNA	ENST00000559668	1	FALSE	TRUE	FALSE
55647	ENST00000400817.7	911.849	1.37633	0.233568	7.1216e-10	9.19718e-09	SMG1i	ENSG00000290689.1	ENSG00000290689	lncRNA	lncRNA	ENST00000400817	1	FALSE	TRUE	FALSE
55648	ENST00000316967.10	869.386	1.54288	0.222786	6.48725e-13	1.19552e-11	SMG1i	ENSG00000290689.1	ENSG00000290689	lncRNA	lncRNA	ENST00000316967	2	TRUE	TRUE	FALSE
55649	ENST00000559990.1	23.1067	-0.385415	0.510149	0.323522	0.475597	SMG1i	ENSG00000290689.1	ENSG00000290689	lncRNA	lncRNA	ENST00000559990	3	FALSE	FALSE	FALSE
55650	ENST00000559654.5	18.4416	1.05435	1.23889	0.0299922	0.0754256	SMG1i	ENSG00000290689.1	ENSG00000290689	lncRNA	lncRNA	ENST00000559654	5	FALSE	FALSE	FALSE
55651	ENST00000561015.5	123.63	1.78545	0.354214	5.76873e-08	5.78024e-07	SMG1i	ENSG00000290689.1	ENSG00000290689	lncRNA	lncRNA	ENST00000561015	2	FALSE	FALSE	FALSE
55652	ENST00000557881.1	88.0409	0.676902	1.06237	0.0320679	0.0796181	SMG1i	ENSG00000290689.1	ENSG00000290689	lncRNA	lncRNA	ENST00000557881	1	FALSE	FALSE	FALSE
55653	ENST00000560408.5	31.7143	0.0355061	0.481206	0.927505	0.95586	SMG1i	ENSG00000225151.11	GOLGA2P7	transcribed_unprocessed_pseudogene	transcribed_unprocessed_pseudogene	GOLGA2P7-201	NA	TRUE	TRUE	FALSE
55654	ENST00000510439.7	24.3752	2.08841	0.679418	0.000210985	0.00108906	SMG1i	ENSG00000184206.13	GOLGA6L4	protein_coding	protein_coding	GOLGA6L4-202	5	TRUE	TRUE	TRUE
55655	ENST00000560672.1	10.1411	-0.0634822	0.529943	0.868055	0.918432	SMG1i	ENSG00000259570.1	ENSG00000259570	unprocessed_pseudogene	unprocessed_pseudogene	ENST00000560672	NA	TRUE	TRUE	FALSE
55656	ENST00000414190.6	38.9412	0.685509	0.640562	0.111133	0.215059	SMG1i	ENSG00000291026.1	ENSG00000291026	lncRNA	lncRNA	ENST00000414190	2	TRUE	TRUE	FALSE
55657	ENST00000515341.6	29.8647	0.943462	0.754118	0.0461285	0.107145	SMG1i	ENSG00000230373.9	GOLGA6L5P	transcribed_unprocessed_pseudogene	transcribed_unprocessed_pseudogene	GOLGA6L5P-201	NA	TRUE	TRUE	FALSE
55658	ENST00000560239.1	25.9412	0.882975	0.553261	0.0394592	0.0944159	SMG1i	ENSG00000259244.1	ENSG00000259244	lncRNA	lncRNA	ENST00000560239	2	TRUE	TRUE	FALSE
55659	ENST00000540936.1	10.4152	0.301468	0.727283	0.462524	0.61044	SMG1i	ENSG00000176371.14	ZSCAN2	protein_coding	protein_coding	ZSCAN2-212	4	FALSE	FALSE	FALSE
55660	ENST00000448803.6	145.726	0.806262	0.683019	0.0633053	0.138309	SMG1i	ENSG00000176371.14	ZSCAN2	protein_coding	protein_coding	ZSCAN2-207	5	FALSE	TRUE	TRUE
55661	ENST00000546148.6	165.04	-0.283777	0.797565	0.179591	0.309473	SMG1i	ENSG00000176371.14	ZSCAN2	protein_coding	protein_coding	ZSCAN2-214	2	TRUE	TRUE	TRUE
55662	ENST00000334141.7	46.9296	2.22115	0.596638	1.48132e-05	9.96976e-05	SMG1i	ENSG00000176371.14	ZSCAN2	protein_coding	protein_coding	ZSCAN2-203	1	FALSE	TRUE	FALSE
55663	ENST00000379358.7	42.0686	0.0658819	0.374939	0.842616	0.901643	SMG1i	ENSG00000176371.14	ZSCAN2	protein_coding	protein_coding	ZSCAN2-205	1	FALSE	TRUE	FALSE
55664	ENST00000348993.9	243.565	0.781676	0.163361	9.68635e-07	8.0574e-06	SMG1i	ENSG00000291159.1	ENSG00000291159	lncRNA	lncRNA	ENST00000348993	1	TRUE	TRUE	FALSE
55665	ENST00000690890.2	108.045	0.955297	0.279784	0.000260093	0.00130922	SMG1i	ENSG00000291159.1	ENSG00000291159	lncRNA	lncRNA	ENST00000690890	NA	FALSE	FALSE	FALSE
55666	ENST00000649495.1	9.5816	0.541067	1.0034	0.025377	0.0659148	SMG1i	ENSG00000291159.1	ENSG00000291159	lncRNA	lncRNA	ENST00000649495	NA	FALSE	TRUE	FALSE
55667	ENST00000427525.2	67.7087	1.77684	0.401783	1.35043e-06	1.09405e-05	SMG1i	ENSG00000291159.1	ENSG00000291159	lncRNA	lncRNA	ENST00000427525	2	FALSE	FALSE	FALSE
55668	ENST00000560678.5	70.6375	2.33352	1.75353	0.00207525	0.00805585	SMG1i	ENSG00000291159.1	ENSG00000291159	lncRNA	lncRNA	ENST00000560678	2	FALSE	FALSE	FALSE
55669	ENST00000434634.7	1063.72	0.359045	0.0914465	7.57781e-05	0.000436187	SMG1i	ENSG00000177082.13	WDR73	protein_coding	protein_coding	WDR73-202	1	TRUE	TRUE	TRUE
55670	ENST00000559994.5	72.5484	0.735045	0.724118	0.0912353	0.184504	SMG1i	ENSG00000177082.13	WDR73	protein_coding	retained_intron	WDR73-213	5	FALSE	FALSE	FALSE
55671	ENST00000398528.7	421.974	-0.247341	0.128344	0.0505429	0.115274	SMG1i	ENSG00000177082.13	WDR73	protein_coding	protein_coding_CDS_not_defined	WDR73-201	1	FALSE	FALSE	FALSE
55672	ENST00000559015.5	30.9107	-0.304467	0.860407	0.102353	0.202002	SMG1i	ENSG00000177082.13	WDR73	protein_coding	retained_intron	WDR73-207	2	FALSE	FALSE	FALSE
55673	ENST00000559126.5	168.164	1.2653	0.213295	8.71837e-10	1.11298e-08	SMG1i	ENSG00000177082.13	WDR73	protein_coding	retained_intron	WDR73-208	2	FALSE	FALSE	FALSE
55674	ENST00000558608.1	34.0254	-9.30285	2.99529	2.0717e-09	2.51338e-08	SMG1i	ENSG00000177082.13	WDR73	protein_coding	retained_intron	WDR73-206	2	FALSE	FALSE	FALSE
55675	ENST00000560966.5	256.911	0.535367	0.182958	0.0025609	0.00964399	SMG1i	ENSG00000177082.13	WDR73	protein_coding	retained_intron	WDR73-218	2	FALSE	FALSE	FALSE
55676	ENST00000558521.5	161.286	1.79068	0.330678	7.83457e-09	8.8566e-08	SMG1i	ENSG00000177082.13	WDR73	protein_coding	nonsense_mediated_decay	WDR73-205	3	FALSE	FALSE	FALSE
55677	ENST00000559452.5	14.325	0.326775	0.615768	0.410335	0.562372	SMG1i	ENSG00000177082.13	WDR73	protein_coding	retained_intron	WDR73-211	3	FALSE	FALSE	FALSE
55678	ENST00000559178.5	13.4584	0.657399	0.615941	0.134932	0.249429	SMG1i	ENSG00000177082.13	WDR73	protein_coding	nonsense_mediated_decay	WDR73-209	3	FALSE	FALSE	FALSE
55679	ENST00000560252.5	34.3264	-0.860581	1.05557	0.0410727	0.0975607	SMG1i	ENSG00000177082.13	WDR73	protein_coding	retained_intron	WDR73-216	2	FALSE	FALSE	FALSE
55680	ENST00000394588.3	18.7842	-0.501497	0.472055	0.190599	0.32352	SMG1i	ENSG00000197696.10	NMB	protein_coding	protein_coding	NMB-202	1	FALSE	TRUE	FALSE
55681	ENST00000360476.8	41.843	-1.50771	0.452825	0.000155861	0.000829329	SMG1i	ENSG00000197696.10	NMB	protein_coding	protein_coding	NMB-201	1	TRUE	TRUE	TRUE
55682	ENST00000559729.5	281.821	-0.39022	0.151471	0.00856235	0.0267914	SMG1i	ENSG00000140612.14	SEC11A	protein_coding	protein_coding	SEC11A-208	2	FALSE	TRUE	FALSE
55683	ENST00000558134.5	27.7035	0.5365	0.676775	0.194131	0.328107	SMG1i	ENSG00000140612.14	SEC11A	protein_coding	protein_coding	SEC11A-203	3	FALSE	TRUE	FALSE
55684	ENST00000560266.5	32.855	-0.188964	0.775889	0.259776	0.406305	SMG1i	ENSG00000140612.14	SEC11A	protein_coding	protein_coding	SEC11A-209	5	FALSE	TRUE	FALSE
55685	ENST00000268220.12	4483.67	-0.173882	0.0436517	6.49951e-05	0.000380284	SMG1i	ENSG00000140612.14	SEC11A	protein_coding	protein_coding	SEC11A-201	1	TRUE	TRUE	TRUE
55686	ENST00000558217.5	157.724	0.295443	0.212196	0.149482	0.269836	SMG1i	ENSG00000140612.14	SEC11A	protein_coding	protein_coding	SEC11A-205	2	FALSE	FALSE	FALSE
55687	ENST00000558924.1	25.1903	-0.196746	0.543672	0.604967	0.728908	SMG1i	ENSG00000140612.14	SEC11A	protein_coding	retained_intron	SEC11A-206	1	FALSE	FALSE	FALSE
55688	ENST00000455959.7	195.044	-1.66047	0.374763	1.15609e-06	9.46594e-06	SMG1i	ENSG00000140612.14	SEC11A	protein_coding	protein_coding	SEC11A-202	1	FALSE	TRUE	FALSE
55689	ENST00000560409.5	12.2046	0.058288	0.791908	0.117918	0.224936	SMG1i	ENSG00000140612.14	SEC11A	protein_coding	nonsense_mediated_decay	SEC11A-210	3	FALSE	FALSE	FALSE
55690	ENST00000558196.1	32.6566	0.247566	0.465132	0.508724	0.650625	SMG1i	ENSG00000140612.14	SEC11A	protein_coding	protein_coding	SEC11A-204	3	FALSE	FALSE	FALSE
55691	ENST00000560079.7	1471.14	-0.788384	0.122984	7.65993e-11	1.11914e-09	SMG1i	ENSG00000166716.10	ZNF592	protein_coding	protein_coding	ZNF592-203	1	TRUE	TRUE	TRUE
55692	ENST00000559607.1	413.729	-0.47954	0.162267	0.00243933	0.00925468	SMG1i	ENSG00000166716.10	ZNF592	protein_coding	nonsense_mediated_decay	ZNF592-202	1	FALSE	FALSE	FALSE
55693	ENST00000258888.6	111.568	-0.889005	0.445909	0.016519	0.0462854	SMG1i	ENSG00000136383.7	ALPK3	protein_coding	protein_coding	ALPK3-201	1	TRUE	TRUE	TRUE
55694	ENST00000557957.5	410.219	0.310508	0.26859	0.214918	0.353917	SMG1i	ENSG00000073417.15	PDE8A	protein_coding	protein_coding	PDE8A-208	2	FALSE	TRUE	TRUE
55695	ENST00000394553.6	1695.56	0.60739	0.181795	0.000577981	0.002654	SMG1i	ENSG00000073417.15	PDE8A	protein_coding	protein_coding	PDE8A-203	1	TRUE	TRUE	FALSE
55696	ENST00000339708.9	24.3955	-0.0102449	0.668099	0.974668	0.984863	SMG1i	ENSG00000073417.15	PDE8A	protein_coding	protein_coding	PDE8A-202	1	FALSE	TRUE	FALSE
55697	ENST00000478717.5	10.9787	6.57789	3.008	0.000112071	0.000619175	SMG1i	ENSG00000073417.15	PDE8A	protein_coding	nonsense_mediated_decay	PDE8A-204	1	FALSE	FALSE	FALSE
55698	ENST00000485596.5	90.5827	2.23777	0.432487	2.0356e-08	2.17409e-07	SMG1i	ENSG00000073417.15	PDE8A	protein_coding	nonsense_mediated_decay	PDE8A-205	1	FALSE	FALSE	FALSE
55699	ENST00000559742.5	52.2618	0.198899	0.654525	0.560968	0.694174	SMG1i	ENSG00000073417.15	PDE8A	protein_coding	nonsense_mediated_decay	PDE8A-211	1	FALSE	FALSE	FALSE
55700	ENST00000559086.5	13.2785	1.70484	0.876092	0.00529249	0.0178991	SMG1i	ENSG00000073417.15	PDE8A	protein_coding	nonsense_mediated_decay	PDE8A-210	4	FALSE	FALSE	FALSE
55701	ENST00000557819.6	9.86188	0.459248	0.771572	0.227309	0.36887	SMG1i	ENSG00000073417.15	PDE8A	protein_coding	protein_coding_CDS_not_defined	PDE8A-206	4	FALSE	FALSE	FALSE
55702	ENST00000561024.1	46.6658	0.852189	0.44433	0.0237849	0.0624885	SMG1i	ENSG00000073417.15	PDE8A	protein_coding	retained_intron	PDE8A-214	1	FALSE	FALSE	FALSE
55703	ENST00000560756.5	27.3547	0.992143	0.745076	0.0395923	0.0946834	SMG1i	ENSG00000291210.1	ENSG00000291210	lncRNA	lncRNA	ENST00000560756	1	FALSE	FALSE	FALSE
55704	ENST00000560405.5	259.16	1.08476	0.258508	8.92318e-06	6.2719e-05	SMG1i	ENSG00000291210.1	ENSG00000291210	lncRNA	lncRNA	ENST00000560405	3	FALSE	FALSE	FALSE
55705	ENST00000559989.1	7.79812	-0.290267	0.647843	0.450567	0.599293	SMG1i	ENSG00000291211.1	ENSG00000291211	lncRNA	lncRNA	ENST00000559989	1	TRUE	TRUE	FALSE
55706	ENST00000507199.1	13.2586	1.24663	1.36045	0.0222617	0.0591875	SMG1i	ENSG00000188388.10	GOLGA6L3	unprocessed_pseudogene	unprocessed_pseudogene	GOLGA6L3-201	NA	TRUE	TRUE	FALSE
55707	ENST00000561209.1	157.962	1.03659	0.358396	0.00121821	0.00509725	SMG1i	ENSG00000218052.8	ADAMTS7P4	transcribed_unprocessed_pseudogene	transcribed_unprocessed_pseudogene	ADAMTS7P4-201	NA	TRUE	TRUE	FALSE
55708	ENST00000394518.7	3103.48	0.2698	0.133535	0.039911	0.0953283	SMG1i	ENSG00000170776.22	AKAP13	protein_coding	protein_coding	AKAP13-203	1	TRUE	TRUE	TRUE
55709	ENST00000560302.5	12.5063	0.06211	0.483891	0.873234	0.921751	SMG1i	ENSG00000170776.22	AKAP13	protein_coding	protein_coding	AKAP13-217	1	FALSE	TRUE	FALSE
55710	ENST00000394510.6	1683.83	0.0462787	0.0811572	0.566255	0.698445	SMG1i	ENSG00000170776.22	AKAP13	protein_coding	protein_coding	AKAP13-202	5	FALSE	TRUE	FALSE
55711	ENST00000558644.2	79.6613	0.174363	0.42443	0.620542	0.740795	SMG1i	ENSG00000170776.22	AKAP13	protein_coding	retained_intron	AKAP13-208	1	FALSE	FALSE	FALSE
55712	ENST00000337975.6	381.381	0.281975	0.222624	0.184753	0.316006	SMG1i	ENSG00000183655.13	KLHL25	protein_coding	protein_coding	KLHL25-201	1	TRUE	TRUE	TRUE
55713	ENST00000536947.2	25.8501	-0.186243	0.393709	0.583397	0.712014	SMG1i	ENSG00000183655.13	KLHL25	protein_coding	protein_coding_CDS_not_defined	KLHL25-202	NA	FALSE	FALSE	FALSE
55714	ENST00000558660.1	26.8681	-0.221596	0.557614	0.56494	0.69733	SMG1i	ENSG00000259494.2	MRPL46	protein_coding	retained_intron	MRPL46-203	2	FALSE	FALSE	FALSE
55715	ENST00000312475.5	634.288	-0.423648	0.0975435	1.18117e-05	8.10394e-05	SMG1i	ENSG00000259494.2	MRPL46	protein_coding	protein_coding	MRPL46-201	1	TRUE	TRUE	TRUE
55716	ENST00000558531.1	26.7465	-0.720715	0.45686	0.057581	0.128122	SMG1i	ENSG00000259494.2	MRPL46	protein_coding	protein_coding	MRPL46-202	2	FALSE	TRUE	FALSE
55717	ENST00000649547.1	36.3134	0.0260361	0.352497	0.935977	0.961146	SMG1i	ENSG00000173867.10	ENSG00000173867	protein_coding	protein_coding	ENST00000649547	NA	TRUE	TRUE	TRUE
55718	ENST00000560708.5	125.883	-0.477911	0.260483	0.0505369	0.115264	SMG1i	ENSG00000181991.16	MRPS11	protein_coding	nonsense_mediated_decay	MRPS11-209	2	FALSE	FALSE	FALSE
55719	ENST00000559125.1	29.7673	-0.341647	0.47365	0.363508	0.51629	SMG1i	ENSG00000181991.16	MRPS11	protein_coding	retained_intron	MRPS11-206	2	FALSE	FALSE	FALSE
55720	ENST00000557974.5	11.843	0.0139468	0.563438	0.972785	0.983915	SMG1i	ENSG00000181991.16	MRPS11	protein_coding	protein_coding_CDS_not_defined	MRPS11-203	4	FALSE	FALSE	FALSE
55721	ENST00000559323.5	119.684	0.154122	0.258449	0.527756	0.666939	SMG1i	ENSG00000181991.16	MRPS11	protein_coding	retained_intron	MRPS11-207	2	FALSE	FALSE	FALSE
55722	ENST00000560850.1	33.1877	-0.494978	0.394916	0.147209	0.2667	SMG1i	ENSG00000181991.16	MRPS11	protein_coding	retained_intron	MRPS11-210	2	FALSE	FALSE	FALSE
55723	ENST00000325844.9	271.778	-1.28493	0.19702	1.85198e-11	2.91533e-10	SMG1i	ENSG00000181991.16	MRPS11	protein_coding	protein_coding	MRPS11-201	1	TRUE	TRUE	TRUE
55724	ENST00000353598.6	126.522	-0.0660098	0.405782	0.84212	0.90133	SMG1i	ENSG00000181991.16	MRPS11	protein_coding	protein_coding	MRPS11-202	1	FALSE	TRUE	FALSE
55725	ENST00000558406.5	532.403	-0.238015	0.106929	0.0249878	0.0650604	SMG1i	ENSG00000181991.16	MRPS11	protein_coding	retained_intron	MRPS11-204	2	FALSE	FALSE	FALSE
55726	ENST00000559557.1	19.0719	-0.0807698	0.470235	0.827567	0.891344	SMG1i	ENSG00000181991.16	MRPS11	protein_coding	retained_intron	MRPS11-208	3	FALSE	FALSE	FALSE
55727	ENST00000561262.1	20.0992	-0.884832	0.58187	0.0447505	0.104559	SMG1i	ENSG00000181991.16	MRPS11	protein_coding	retained_intron	MRPS11-211	2	FALSE	FALSE	FALSE
55728	ENST00000606927.1	10.3458	-0.171875	0.516333	0.659181	0.770037	SMG1i	ENSG00000140543.15	DET1	protein_coding	retained_intron	DET1-208	NA	FALSE	FALSE	FALSE
55729	ENST00000268148.13	27.7742	0.187324	0.752897	0.413645	0.565461	SMG1i	ENSG00000140543.15	DET1	protein_coding	protein_coding	DET1-201	1	TRUE	TRUE	TRUE
55730	ENST00000564406.5	51.1845	0.247205	0.574119	0.519139	0.659723	SMG1i	ENSG00000140543.15	DET1	protein_coding	protein_coding	DET1-207	2	FALSE	TRUE	FALSE
55731	ENST00000557837.1	11.8774	-0.854188	0.874077	0.0822356	0.170015	SMG1i	ENSG00000140543.15	DET1	protein_coding	nonsense_mediated_decay	DET1-203	1	FALSE	FALSE	FALSE
55732	ENST00000332810.4	1726.43	-0.292263	0.0776267	0.000153799	0.000819451	SMG1i	ENSG00000181026.15	AEN	protein_coding	protein_coding	AEN-201	1	TRUE	TRUE	TRUE
55733	ENST00000559528.1	18.8195	0.133109	0.55445	0.734623	0.826037	SMG1i	ENSG00000181026.15	AEN	protein_coding	protein_coding	AEN-205	2	FALSE	FALSE	FALSE
55734	ENST00000558327.1	11.9146	-0.730559	0.576934	0.0923459	0.186228	SMG1i	ENSG00000181026.15	AEN	protein_coding	retained_intron	AEN-204	2	FALSE	FALSE	FALSE
55735	ENST00000557927.1	48.1499	-1.16168	0.45038	0.00262865	0.00986008	SMG1i	ENSG00000181026.15	AEN	protein_coding	retained_intron	AEN-203	1	FALSE	FALSE	FALSE
55736	ENST00000379224.10	86.2965	0.0826758	0.675801	0.793584	0.8675	SMG1i	ENSG00000172183.16	ISG20	protein_coding	protein_coding	ISG20-202	3	FALSE	TRUE	TRUE
55737	ENST00000560741.5	535.05	0.664567	0.118692	1.42881e-08	1.56193e-07	SMG1i	ENSG00000172183.16	ISG20	protein_coding	protein_coding	ISG20-210	5	FALSE	TRUE	TRUE
55738	ENST00000559876.2	233.648	0.351604	0.229636	0.108148	0.210748	SMG1i	ENSG00000172183.16	ISG20	protein_coding	protein_coding	ISG20-208	3	FALSE	TRUE	FALSE
55739	ENST00000306072.10	121.587	0.0101404	0.783482	0.880274	0.926469	SMG1i	ENSG00000172183.16	ISG20	protein_coding	protein_coding	ISG20-201	1	TRUE	TRUE	TRUE
55740	ENST00000560573.1	206.993	2.47074	0.269442	4.01655e-21	1.56985e-19	SMG1i	ENSG00000172183.16	ISG20	protein_coding	retained_intron	ISG20-209	1	FALSE	FALSE	FALSE
55741	ENST00000557824.1	43.6694	0.632273	0.501138	0.108416	0.211148	SMG1i	ENSG00000172183.16	ISG20	protein_coding	retained_intron	ISG20-204	1	FALSE	FALSE	FALSE
55742	ENST00000268150.13	20.2502	-0.449639	0.944561	0.00379236	0.0134652	SMG1i	ENSG00000140545.16	MFGE8	protein_coding	protein_coding	MFGE8-201	1	TRUE	TRUE	TRUE
55743	ENST00000565066.5	76.9372	1.25186	0.477028	0.00181027	0.00717185	SMG1i	ENSG00000140526.18	ABHD2	protein_coding	protein_coding	ABHD2-205	5	FALSE	FALSE	FALSE
55744	ENST00000352732.10	22058.4	0.0571485	0.0932034	0.537791	0.675212	SMG1i	ENSG00000140526.18	ABHD2	protein_coding	protein_coding	ABHD2-201	1	TRUE	TRUE	TRUE
55745	ENST00000674831.1	145.611	0.711649	0.450554	0.0539113	0.121479	SMG1i	ENSG00000140525.20	FANCI	protein_coding	protein_coding	FANCI-218	NA	FALSE	TRUE	FALSE
55746	ENST00000300027.12	138.167	-1.35689	0.651183	0.0044066	0.015306	SMG1i	ENSG00000140525.20	FANCI	protein_coding	protein_coding	FANCI-201	5	FALSE	TRUE	FALSE
55747	ENST00000567891.5	221.207	-0.0883487	0.289679	0.738401	0.828534	SMG1i	ENSG00000140525.20	FANCI	protein_coding	protein_coding	FANCI-213	3	FALSE	FALSE	FALSE
55748	ENST00000310775.12	4132.78	-1.00407	0.181418	1.03661e-08	1.15403e-07	SMG1i	ENSG00000140525.20	FANCI	protein_coding	protein_coding	FANCI-202	1	TRUE	TRUE	TRUE
55749	ENST00000696717.1	2094.21	0.103153	0.0780854	0.187532	0.319577	SMG1i	ENSG00000140525.20	FANCI	protein_coding	protein_coding	FANCI-222	NA	FALSE	TRUE	FALSE
55750	ENST00000676003.1	394.019	0.096171	0.236228	0.667723	0.776621	SMG1i	ENSG00000140525.20	FANCI	protein_coding	protein_coding	FANCI-220	NA	FALSE	TRUE	FALSE
55751	ENST00000564920.5	43.7357	-0.215279	0.39456	0.524204	0.664016	SMG1i	ENSG00000140525.20	FANCI	protein_coding	protein_coding	FANCI-208	5	FALSE	FALSE	FALSE
55752	ENST00000565255.5	15.9493	0.415875	0.751722	0.253364	0.399207	SMG1i	ENSG00000140525.20	FANCI	protein_coding	protein_coding	FANCI-209	3	FALSE	FALSE	FALSE
55753	ENST00000447611.6	339.702	1.53032	0.342834	1.1398e-06	9.34398e-06	SMG1i	ENSG00000140525.20	FANCI	protein_coding	nonsense_mediated_decay	FANCI-203	2	FALSE	FALSE	FALSE
55754	ENST00000567996.5	61.4787	-0.0389532	0.479029	0.912736	0.947104	SMG1i	ENSG00000140525.20	FANCI	protein_coding	protein_coding	FANCI-214	1	FALSE	TRUE	FALSE
55755	ENST00000696719.1	364.392	-0.939811	0.421701	0.00809374	0.0255725	SMG1i	ENSG00000140525.20	FANCI	protein_coding	protein_coding	FANCI-224	NA	FALSE	TRUE	TRUE
55756	ENST00000561894.1	372.914	-1.4545	0.256887	2.72822e-09	3.26719e-08	SMG1i	ENSG00000140525.20	FANCI	protein_coding	protein_coding	FANCI-204	2	FALSE	FALSE	FALSE
55757	ENST00000566895.5	1105.54	-0.53367	0.102855	1.54128e-07	1.45387e-06	SMG1i	ENSG00000140525.20	FANCI	protein_coding	retained_intron	FANCI-212	2	FALSE	FALSE	FALSE
55758	ENST00000696721.1	106.579	-0.81254	0.314086	0.00461646	0.0159297	SMG1i	ENSG00000140525.20	FANCI	protein_coding	retained_intron	FANCI-226	NA	FALSE	FALSE	FALSE
55759	ENST00000696722.1	14.0116	-0.955717	0.742574	0.0489714	0.11247	SMG1i	ENSG00000140525.20	FANCI	protein_coding	retained_intron	FANCI-227	NA	FALSE	FALSE	FALSE
55760	ENST00000566615.1	16.1466	0.183001	0.734728	0.486701	0.632027	SMG1i	ENSG00000140525.20	FANCI	protein_coding	protein_coding_CDS_not_defined	FANCI-211	4	FALSE	FALSE	FALSE
55761	ENST00000676110.1	19.4094	0.188787	0.557191	0.628221	0.7467	SMG1i	ENSG00000140525.20	FANCI	protein_coding	retained_intron	FANCI-221	NA	FALSE	FALSE	FALSE
55762	ENST00000631044.2	507.475	2.08406	0.423474	4.46662e-08	4.54797e-07	SMG1i	ENSG00000140521.17	POLG	protein_coding	nonsense_mediated_decay	POLG-213	5	FALSE	FALSE	FALSE
55763	ENST00000672695.1	67.4073	0.0432716	0.791058	0.0123632	0.0362972	SMG1i	ENSG00000140521.17	POLG	protein_coding	protein_coding_CDS_not_defined	POLG-229	NA	FALSE	FALSE	FALSE
55764	ENST00000636937.2	256.763	-0.359746	0.362377	0.252696	0.398351	SMG1i	ENSG00000140521.17	POLG	protein_coding	protein_coding	POLG-219	5	FALSE	TRUE	TRUE
55765	ENST00000442287.6	1475.01	0.540927	0.0716011	3.21747e-14	6.79641e-13	SMG1i	ENSG00000140521.17	POLG	protein_coding	protein_coding	POLG-202	1	FALSE	TRUE	TRUE
55766	ENST00000530292.3	599.111	2.41183	0.446176	2.03678e-09	2.47402e-08	SMG1i	ENSG00000140521.17	POLG	protein_coding	nonsense_mediated_decay	POLG-208	5	FALSE	FALSE	FALSE
55767	ENST00000637264.1	40.0962	-0.485016	0.92685	0.0354244	0.086471	SMG1i	ENSG00000140521.17	POLG	protein_coding	protein_coding	POLG-222	5	FALSE	FALSE	FALSE
55768	ENST00000672923.2	81.325	0.62652	0.376947	0.0569077	0.126949	SMG1i	ENSG00000140521.17	POLG	protein_coding	retained_intron	POLG-230	NA	FALSE	FALSE	FALSE
55769	ENST00000666746.1	68.2799	-0.0384541	0.741693	0.810844	0.879838	SMG1i	ENSG00000140521.17	POLG	protein_coding	nonsense_mediated_decay	POLG-226	NA	FALSE	FALSE	FALSE
55770	ENST00000672071.1	369.184	-0.690077	0.384098	0.0356732	0.0869744	SMG1i	ENSG00000140521.17	POLG	protein_coding	retained_intron	POLG-228	NA	FALSE	FALSE	FALSE
55771	ENST00000637238.1	61.6727	0.347624	0.598203	0.368102	0.520808	SMG1i	ENSG00000140521.17	POLG	protein_coding	nonsense_mediated_decay	POLG-221	5	FALSE	FALSE	FALSE
55772	ENST00000636774.1	110.158	1.3785	0.312654	2.33929e-06	1.82378e-05	SMG1i	ENSG00000140521.17	POLG	protein_coding	nonsense_mediated_decay	POLG-217	5	FALSE	FALSE	FALSE
55773	ENST00000526398.1	8.78601	0.115252	0.723069	0.655041	0.766984	SMG1i	ENSG00000140521.17	POLG	protein_coding	nonsense_mediated_decay	POLG-204	3	FALSE	FALSE	FALSE
55774	ENST00000532363.2	23.5081	1.0886	0.953868	0.0330563	0.0815802	SMG1i	ENSG00000140521.17	POLG	protein_coding	retained_intron	POLG-210	2	FALSE	FALSE	FALSE
55775	ENST00000268138.12	829.945	-0.444902	0.175732	0.00898059	0.0279001	SMG1i	ENSG00000140534.14	TICRR	protein_coding	protein_coding	TICRR-201	5	TRUE	TRUE	TRUE
55776	ENST00000560985.5	102.34	-0.453134	0.840121	0.128706	0.240553	SMG1i	ENSG00000140534.14	TICRR	protein_coding	protein_coding	TICRR-202	1	FALSE	TRUE	FALSE
55777	ENST00000561095.1	77.6141	-0.159343	0.400135	0.636844	0.753374	SMG1i	ENSG00000140534.14	TICRR	protein_coding	nonsense_mediated_decay	TICRR-203	1	FALSE	FALSE	FALSE
55778	ENST00000300056.8	104.879	-0.452581	0.319357	0.117692	0.224596	SMG1i	ENSG00000166821.9	PEX11A	protein_coding	protein_coding	PEX11A-201	1	TRUE	TRUE	TRUE
55779	ENST00000300057.5	84.9781	-1.43604	0.284433	1.01951e-07	9.8462e-07	SMG1i	ENSG00000166823.6	MESP1	protein_coding	protein_coding	MESP1-201	1	TRUE	TRUE	TRUE
55780	ENST00000336418.9	2255.93	1.15842	0.0923577	1.35396e-36	1.37267e-34	SMG1i	ENSG00000157823.17	AP3S2	protein_coding	protein_coding	AP3S2-201	1	TRUE	TRUE	TRUE
55781	ENST00000423566.6	372.981	1.92747	0.247162	6.85284e-16	1.7103e-14	SMG1i	ENSG00000157823.17	AP3S2	protein_coding	nonsense_mediated_decay	AP3S2-202	2	FALSE	FALSE	FALSE
55782	ENST00000558011.5	49.5489	0.111085	0.373181	0.736185	0.82694	SMG1i	ENSG00000157823.17	AP3S2	protein_coding	protein_coding	AP3S2-204	3	FALSE	TRUE	FALSE
55783	ENST00000560940.5	48.5169	-0.349007	0.812818	0.163874	0.288969	SMG1i	ENSG00000157823.17	AP3S2	protein_coding	protein_coding	AP3S2-214	5	FALSE	TRUE	FALSE
55784	ENST00000558806.5	32.2872	0.913536	0.626253	0.0433568	0.101874	SMG1i	ENSG00000157823.17	AP3S2	protein_coding	nonsense_mediated_decay	AP3S2-206	1	FALSE	FALSE	FALSE
55785	ENST00000558999.5	40.1611	2.19913	0.837487	0.000417018	0.00199134	SMG1i	ENSG00000157823.17	AP3S2	protein_coding	nonsense_mediated_decay	AP3S2-208	5	FALSE	FALSE	FALSE
55786	ENST00000560184.5	13.2094	3.95065	1.26828	0.000128768	0.00070014	SMG1i	ENSG00000157823.17	AP3S2	protein_coding	protein_coding_CDS_not_defined	AP3S2-211	3	FALSE	FALSE	FALSE
55787	ENST00000560251.1	16.5833	2.7979	2.14151	0.002277	0.00872177	SMG1i	ENSG00000157823.17	AP3S2	protein_coding	nonsense_mediated_decay	AP3S2-212	4	FALSE	FALSE	FALSE
55788	ENST00000617003.1	19.2581	-0.821345	0.579156	0.0589941	0.130579	SMG1i	ENSG00000157823.17	AP3S2	protein_coding	protein_coding	AP3S2-216	NA	FALSE	TRUE	FALSE
55789	ENST00000398333.7	867.117	0.138413	0.168688	0.40206	0.554282	SMG1i	ENSG00000250021.7	ARPIN-AP3S2	protein_coding	protein_coding	ARPIN-AP3S2-201	2	TRUE	TRUE	TRUE
55790	ENST00000357484.10	1214.64	-0.527338	0.0785702	1.56076e-11	2.47446e-10	SMG1i	ENSG00000242498.8	ARPIN	protein_coding	protein_coding	ARPIN-201	1	TRUE	TRUE	TRUE
55791	ENST00000460685.1	19.5051	-1.13771	1.19709	0.0290237	0.0735083	SMG1i	ENSG00000242498.8	ARPIN	protein_coding	protein_coding	ARPIN-202	2	FALSE	TRUE	FALSE
55792	ENST00000268154.9	2467.61	-0.306394	0.115123	0.00701036	0.0226746	SMG1i	ENSG00000140548.10	ZNF710	protein_coding	protein_coding	ZNF710-201	2	TRUE	TRUE	TRUE
55793	ENST00000558883.1	111.974	-0.55871	0.256462	0.0205542	0.0554106	SMG1i	ENSG00000140548.10	ZNF710	protein_coding	protein_coding	ZNF710-202	3	FALSE	FALSE	FALSE
55794	ENST00000560908.1	26.1228	0.0585819	0.792275	0.0218217	0.0582061	SMG1i	ENSG00000140548.10	ZNF710	protein_coding	protein_coding_CDS_not_defined	ZNF710-205	5	FALSE	FALSE	FALSE
55795	ENST00000620791.1	929.667	0.22752	0.116456	0.0475559	0.109841	SMG1i	ENSG00000259291.2	ZNF710-AS1	lncRNA	lncRNA	ZNF710-AS1-202	NA	FALSE	TRUE	FALSE
55796	ENST00000558334.1	208.059	0.192841	0.201076	0.321909	0.474029	SMG1i	ENSG00000259291.2	ZNF710-AS1	lncRNA	lncRNA	ZNF710-AS1-201	1	TRUE	TRUE	FALSE
55797	ENST00000330062.8	16255.7	-0.654418	0.066869	6.31549e-23	2.84728e-21	SMG1i	ENSG00000182054.10	IDH2	protein_coding	protein_coding	IDH2-201	1	TRUE	TRUE	TRUE
55798	ENST00000560061.1	5792.42	-0.497576	0.0677181	1.56898e-13	3.08806e-12	SMG1i	ENSG00000182054.10	IDH2	protein_coding	nonsense_mediated_decay	IDH2-204	2	FALSE	FALSE	FALSE
55799	ENST00000559482.5	203.045	0.658881	0.276137	0.0103162	0.0312885	SMG1i	ENSG00000182054.10	IDH2	protein_coding	protein_coding	IDH2-203	5	FALSE	TRUE	FALSE
55800	ENST00000540499.2	6141.83	-0.462906	0.117856	6.59909e-05	0.000385574	SMG1i	ENSG00000182054.10	IDH2	protein_coding	protein_coding	IDH2-202	2	FALSE	TRUE	FALSE
55801	ENST00000561085.1	34.7578	-0.331879	0.460174	0.370151	0.522855	SMG1i	ENSG00000185033.15	SEMA4B	protein_coding	protein_coding	SEMA4B-218	4	FALSE	FALSE	FALSE
55802	ENST00000332496.10	2022.16	-0.124958	0.114027	0.270476	0.418241	SMG1i	ENSG00000185033.15	SEMA4B	protein_coding	protein_coding	SEMA4B-201	1	FALSE	TRUE	TRUE
55803	ENST00000411539.7	1260.11	0.0390123	0.187152	0.83254	0.894672	SMG1i	ENSG00000185033.15	SEMA4B	protein_coding	protein_coding	SEMA4B-202	1	TRUE	TRUE	TRUE
55804	ENST00000328649.11	523.247	-0.918975	0.203586	2.6613e-06	2.05498e-05	SMG1i	ENSG00000185043.13	CIB1	protein_coding	protein_coding	CIB1-201	1	TRUE	TRUE	TRUE
55805	ENST00000695870.1	80.7669	-0.140585	0.313444	0.621185	0.741337	SMG1i	ENSG00000185043.13	CIB1	protein_coding	retained_intron	CIB1-204	NA	FALSE	FALSE	FALSE
55806	ENST00000695871.1	77.0521	0.310968	0.775094	0.244805	0.38906	SMG1i	ENSG00000185043.13	CIB1	protein_coding	retained_intron	CIB1-205	NA	FALSE	FALSE	FALSE
55807	ENST00000612800.1	140.582	1.07182	0.278118	4.02041e-05	0.000246176	SMG1i	ENSG00000185043.13	CIB1	protein_coding	protein_coding	CIB1-202	1	FALSE	TRUE	FALSE
55808	ENST00000695872.1	299.358	1.05626	0.146329	2.12325e-13	4.11909e-12	SMG1i	ENSG00000185043.13	CIB1	protein_coding	retained_intron	CIB1-206	NA	FALSE	FALSE	FALSE
55809	ENST00000650306.1	57.8883	-0.242833	0.390054	0.469057	0.616263	SMG1i	ENSG00000185043.13	CIB1	protein_coding	protein_coding	CIB1-203	NA	FALSE	TRUE	FALSE
55810	ENST00000695873.1	15.1292	0.282922	0.78195	0.255684	0.401761	SMG1i	ENSG00000185043.13	CIB1	protein_coding	retained_intron	CIB1-207	NA	FALSE	FALSE	FALSE
55811	ENST00000695877.1	11.1257	-0.2642	0.543135	0.504493	0.647069	SMG1i	ENSG00000185043.13	CIB1	protein_coding	retained_intron	CIB1-211	NA	FALSE	FALSE	FALSE
55812	ENST00000559204.6	32.3408	-0.0457637	0.782014	0.52211	0.662286	SMG1i	ENSG00000183208.13	GDPGP1	protein_coding	protein_coding	GDPGP1-204	1	FALSE	TRUE	TRUE
55813	ENST00000329600.8	120.519	-0.457931	0.443221	0.20224	0.33822	SMG1i	ENSG00000183208.13	GDPGP1	protein_coding	protein_coding	GDPGP1-201	NA	TRUE	TRUE	TRUE
55814	ENST00000558291.2	11.7715	-0.315549	0.83711	0.0623837	0.136635	SMG1i	ENSG00000183208.13	GDPGP1	protein_coding	protein_coding	GDPGP1-203	4	FALSE	TRUE	TRUE
55815	ENST00000641199.1	13.8646	0.431603	0.812515	0.184272	0.315447	SMG1i	ENSG00000284626.1	ENSG00000284626	protein_coding	nonsense_mediated_decay	ENST00000641199	NA	TRUE	TRUE	TRUE
55816	ENST00000561573.1	9.03451	0.39878	0.866292	0.102195	0.201751	SMG1i	ENSG00000261147.1	ENSG00000261147	protein_coding	nonsense_mediated_decay	ENST00000561573	2	TRUE	TRUE	TRUE
55817	ENST00000331497.3	6079.75	-0.112405	0.09671	0.240145	0.383699	SMG1i	ENSG00000182768.9	NGRN	protein_coding	protein_coding_CDS_not_defined	NGRN-201	1	FALSE	FALSE	FALSE
55818	ENST00000379095.5	4304.56	-0.0806912	0.0576927	0.165062	0.290631	SMG1i	ENSG00000182768.9	NGRN	protein_coding	protein_coding	NGRN-202	1	TRUE	TRUE	TRUE
55819	ENST00000411845.3	48.666	-0.482898	0.376005	0.14194	0.259292	SMG1i	ENSG00000182768.9	NGRN	protein_coding	protein_coding	NGRN-203	3	FALSE	FALSE	FALSE
55820	ENST00000622269.1	14.7957	1.09805	0.597515	0.0184425	0.0506638	SMG1i	ENSG00000275674.1	ENSG00000275674	protein_coding	protein_coding	ENST00000622269	3	TRUE	TRUE	TRUE
55821	ENST00000579581.1	47.001	-1.04785	0.474805	0.0080333	0.0254057	SMG1i	ENSG00000228998.4	ENSG00000228998	transcribed_processed_pseudogene	transcribed_processed_pseudogene	ENST00000579581	NA	TRUE	TRUE	FALSE
55822	ENST00000354377.8	241.075	0.00169528	0.258955	0.996563	0.99801	SMG1i	ENSG00000196391.11	ZNF774	protein_coding	protein_coding	ZNF774-201	1	TRUE	TRUE	TRUE
55823	ENST00000379090.9	208.444	0.313693	0.217635	0.133863	0.247843	SMG1i	ENSG00000196391.11	ZNF774	protein_coding	protein_coding	ZNF774-202	1	FALSE	TRUE	FALSE
55824	ENST00000268182.10	16952.9	-0.182433	0.0746662	0.0140286	0.0403533	SMG1i	ENSG00000140575.13	IQGAP1	protein_coding	protein_coding	IQGAP1-201	1	TRUE	TRUE	TRUE
55825	ENST00000633485.1	94.6567	3.31495	1.63063	0.000236136	0.00120218	SMG1i	ENSG00000140575.13	IQGAP1	protein_coding	nonsense_mediated_decay	IQGAP1-218	5	FALSE	FALSE	FALSE
55826	ENST00000560738.1	33.0554	0.276446	0.834844	0.18756	0.31961	SMG1i	ENSG00000140575.13	IQGAP1	protein_coding	protein_coding	IQGAP1-214	5	FALSE	TRUE	FALSE
55827	ENST00000559809.2	15.6124	-0.231523	0.476761	0.541901	0.678642	SMG1i	ENSG00000140575.13	IQGAP1	protein_coding	protein_coding	IQGAP1-208	3	FALSE	FALSE	FALSE
55828	ENST00000558491.1	12.3002	-0.208472	0.612778	0.582392	0.711381	SMG1i	ENSG00000140575.13	IQGAP1	protein_coding	retained_intron	IQGAP1-203	2	FALSE	FALSE	FALSE
55829	ENST00000561461.5	24.6306	0.0309117	0.742643	0.892674	0.934614	SMG1i	ENSG00000140575.13	IQGAP1	protein_coding	retained_intron	IQGAP1-217	2	FALSE	FALSE	FALSE
55830	ENST00000559674.1	93.0562	-0.357723	0.638269	0.330817	0.483095	SMG1i	ENSG00000140575.13	IQGAP1	protein_coding	retained_intron	IQGAP1-206	3	FALSE	FALSE	FALSE
55831	ENST00000558957.1	133.553	0.437114	0.408629	0.205853	0.342669	SMG1i	ENSG00000140575.13	IQGAP1	protein_coding	retained_intron	IQGAP1-204	2	FALSE	FALSE	FALSE
55832	ENST00000561086.1	829.717	-0.485058	0.176368	0.00462612	0.0159559	SMG1i	ENSG00000140575.13	IQGAP1	protein_coding	retained_intron	IQGAP1-215	2	FALSE	FALSE	FALSE
55833	ENST00000268184.11	882.156	-0.484993	0.283435	0.0613776	0.134791	SMG1i	ENSG00000140577.17	CRTC3	protein_coding	protein_coding	CRTC3-201	1	TRUE	TRUE	TRUE
55834	ENST00000420329.6	431.313	-0.153703	0.365811	0.623787	0.743443	SMG1i	ENSG00000140577.17	CRTC3	protein_coding	protein_coding	CRTC3-202	2	FALSE	TRUE	FALSE
55835	ENST00000686240.1	57.7355	0.0737893	0.793939	0.0327757	0.0810205	SMG1i	ENSG00000140577.17	CRTC3	protein_coding	nonsense_mediated_decay	CRTC3-215	NA	FALSE	FALSE	FALSE
55836	ENST00000559254.1	113.706	-0.828663	0.299959	0.00273015	0.010183	SMG1i	ENSG00000259746.1	HSPE1P3	processed_pseudogene	processed_pseudogene	HSPE1P3-201	NA	TRUE	TRUE	FALSE
55837	ENST00000355112.8	290.038	-0.65044	0.382669	0.047689	0.110091	SMG1i	ENSG00000197299.13	BLM	protein_coding	protein_coding	BLM-201	1	TRUE	TRUE	TRUE
55838	ENST00000681142.1	547.237	-0.345236	0.323756	0.231092	0.373334	SMG1i	ENSG00000197299.13	BLM	protein_coding	protein_coding	BLM-213	NA	FALSE	TRUE	FALSE
55839	ENST00000560509.5	253.084	-0.152907	0.77883	0.349775	0.502295	SMG1i	ENSG00000197299.13	BLM	protein_coding	protein_coding	BLM-208	1	FALSE	TRUE	FALSE
55840	ENST00000559724.5	94.4358	-0.0470365	0.750612	0.742928	0.831665	SMG1i	ENSG00000197299.13	BLM	protein_coding	nonsense_mediated_decay	BLM-206	1	FALSE	FALSE	FALSE
55841	ENST00000680772.1	188.927	0.442973	0.864925	0.0969681	0.193575	SMG1i	ENSG00000197299.13	BLM	protein_coding	protein_coding	BLM-212	NA	FALSE	TRUE	TRUE
55842	ENST00000560136.5	44.8034	-0.0406597	0.779105	0.633894	0.751018	SMG1i	ENSG00000197299.13	BLM	protein_coding	protein_coding_CDS_not_defined	BLM-207	5	FALSE	FALSE	FALSE
55843	ENST00000560559.2	48.4356	0.238226	0.368571	0.464947	0.612708	SMG1i	ENSG00000197299.13	BLM	protein_coding	retained_intron	BLM-209	3	FALSE	FALSE	FALSE
55844	ENST00000558825.5	153.944	-0.134417	0.749764	0.497474	0.641291	SMG1i	ENSG00000197299.13	BLM	protein_coding	retained_intron	BLM-203	5	FALSE	FALSE	FALSE
55845	ENST00000268171.8	257.073	-1.33801	0.894857	0.00933344	0.0288148	SMG1i	ENSG00000140564.13	FURIN	protein_coding	protein_coding	FURIN-201	1	TRUE	TRUE	TRUE
55846	ENST00000610579.4	2125.17	-0.0753623	0.122437	0.526367	0.665757	SMG1i	ENSG00000140564.13	FURIN	protein_coding	protein_coding	FURIN-204	5	FALSE	TRUE	TRUE
55847	ENST00000680053.1	11.3266	-0.00248493	0.774293	0.967866	0.980887	SMG1i	ENSG00000140564.13	FURIN	protein_coding	protein_coding	FURIN-206	NA	FALSE	TRUE	TRUE
55848	ENST00000681804.1	28.8529	0.333335	0.694694	0.363143	0.515967	SMG1i	ENSG00000140564.13	FURIN	protein_coding	nonsense_mediated_decay	FURIN-209	NA	FALSE	FALSE	FALSE
55849	ENST00000680687.1	32.174	0.0581493	0.778323	0.668524	0.777258	SMG1i	ENSG00000140564.13	FURIN	protein_coding	nonsense_mediated_decay	FURIN-208	NA	FALSE	FALSE	FALSE
55850	ENST00000558794.1	29.9076	2.2212	0.79258	0.00031965	0.00157371	SMG1i	ENSG00000140564.13	FURIN	protein_coding	nonsense_mediated_decay	FURIN-202	5	FALSE	FALSE	FALSE
55851	ENST00000328850.8	74.4102	0.107784	0.35447	0.733911	0.825481	SMG1i	ENSG00000182511.12	FES	protein_coding	protein_coding	FES-201	1	TRUE	TRUE	TRUE
55852	ENST00000558290.5	13.9944	0.44986	0.499417	0.256222	0.402385	SMG1i	ENSG00000196547.15	MAN2A2	protein_coding	protein_coding	MAN2A2-206	5	FALSE	FALSE	FALSE
55853	ENST00000558853.5	30.9132	0.223623	0.383915	0.505228	0.647712	SMG1i	ENSG00000196547.15	MAN2A2	protein_coding	protein_coding	MAN2A2-210	3	FALSE	FALSE	FALSE
55854	ENST00000560534.2	7.20599	5.69611	3.06766	0.000640089	0.00290249	SMG1i	ENSG00000196547.15	MAN2A2	protein_coding	protein_coding_CDS_not_defined	MAN2A2-223	5	FALSE	FALSE	FALSE
55855	ENST00000560451.5	1049.25	0.510985	0.26799	0.039219	0.0939509	SMG1i	ENSG00000196547.15	MAN2A2	protein_coding	nonsense_mediated_decay	MAN2A2-221	1	FALSE	FALSE	FALSE
55856	ENST00000558161.5	1277.91	1.37578	0.304644	1.06275e-06	8.76997e-06	SMG1i	ENSG00000196547.15	MAN2A2	protein_coding	nonsense_mediated_decay	MAN2A2-204	1	FALSE	FALSE	FALSE
55857	ENST00000559717.6	1093.33	1.35036	0.38354	6.47054e-05	0.000378755	SMG1i	ENSG00000196547.15	MAN2A2	protein_coding	protein_coding	MAN2A2-216	2	TRUE	TRUE	TRUE
55858	ENST00000560192.5	10.8961	0.284606	0.831791	0.0490638	0.112624	SMG1i	ENSG00000196547.15	MAN2A2	protein_coding	retained_intron	MAN2A2-220	1	FALSE	FALSE	FALSE
55859	ENST00000558640.5	40.2438	2.67171	0.612234	8.40592e-07	7.05251e-06	SMG1i	ENSG00000196547.15	MAN2A2	protein_coding	protein_coding_CDS_not_defined	MAN2A2-209	3	FALSE	FALSE	FALSE
55860	ENST00000557865.5	36.3855	-0.0518589	0.78069	0.670147	0.778431	SMG1i	ENSG00000196547.15	MAN2A2	protein_coding	protein_coding	MAN2A2-202	2	FALSE	FALSE	FALSE
55861	ENST00000560505.1	11.4098	0.0329286	0.590081	0.934289	0.960018	SMG1i	ENSG00000196547.15	MAN2A2	protein_coding	retained_intron	MAN2A2-222	2	FALSE	FALSE	FALSE
55862	ENST00000559374.1	19.9767	-1.14772	0.800772	0.0248066	0.0646656	SMG1i	ENSG00000196547.15	MAN2A2	protein_coding	retained_intron	MAN2A2-213	5	FALSE	FALSE	FALSE
55863	ENST00000561047.1	30.3309	0.878688	0.479375	0.0265158	0.0682955	SMG1i	ENSG00000196547.15	MAN2A2	protein_coding	retained_intron	MAN2A2-228	5	FALSE	FALSE	FALSE
55864	ENST00000561448.5	42.6666	0.267342	0.833221	0.187765	0.319857	SMG1i	ENSG00000196547.15	MAN2A2	protein_coding	nonsense_mediated_decay	MAN2A2-230	2	FALSE	FALSE	FALSE
55865	ENST00000557990.1	73.1731	0.0771542	0.488648	0.837757	0.898248	SMG1i	ENSG00000196547.15	MAN2A2	protein_coding	protein_coding	MAN2A2-203	5	FALSE	FALSE	FALSE
55866	ENST00000558374.5	26.205	-8.87012	3.00003	3.39807e-08	3.51962e-07	SMG1i	ENSG00000196547.15	MAN2A2	protein_coding	retained_intron	MAN2A2-207	3	FALSE	FALSE	FALSE
55867	ENST00000394272.8	154.635	-0.610981	0.207537	0.0022093	0.00849776	SMG1i	ENSG00000184508.12	HDDC3	protein_coding	protein_coding	HDDC3-202	2	TRUE	TRUE	TRUE
55868	ENST00000643068.1	13.5884	-0.310777	0.509997	0.427163	0.578215	SMG1i	ENSG00000184508.12	HDDC3	protein_coding	retained_intron	HDDC3-209	NA	FALSE	FALSE	FALSE
55869	ENST00000646620.1	378.254	0.621083	0.214197	0.00243502	0.00924183	SMG1i	ENSG00000184508.12	HDDC3	protein_coding	protein_coding	HDDC3-210	NA	FALSE	TRUE	TRUE
55870	ENST00000330334.7	207.152	-0.108607	0.19693	0.566908	0.698919	SMG1i	ENSG00000184508.12	HDDC3	protein_coding	protein_coding	HDDC3-201	1	FALSE	TRUE	FALSE
55871	ENST00000494993.1	282.878	0.328328	0.175067	0.0539773	0.121604	SMG1i	ENSG00000184508.12	HDDC3	protein_coding	retained_intron	HDDC3-205	2	FALSE	FALSE	FALSE
55872	ENST00000559898.5	68.405	-0.342751	0.346828	0.267394	0.4149	SMG1i	ENSG00000184508.12	HDDC3	protein_coding	protein_coding	HDDC3-207	1	FALSE	TRUE	FALSE
55873	ENST00000559834.1	51.506	0.403354	0.32306	0.170586	0.297853	SMG1i	ENSG00000184508.12	HDDC3	protein_coding	retained_intron	HDDC3-206	2	FALSE	FALSE	FALSE
55874	ENST00000561036.1	16.2035	0.457936	0.490266	0.243163	0.387243	SMG1i	ENSG00000184508.12	HDDC3	protein_coding	protein_coding	HDDC3-208	3	FALSE	FALSE	FALSE
55875	ENST00000672480.1	88.4882	0.32845	0.316741	0.254248	0.400142	SMG1i	ENSG00000140553.18	UNC45A	protein_coding	nonsense_mediated_decay	UNC45A-217	NA	FALSE	FALSE	FALSE
55876	ENST00000495068.5	26.8013	8.43723	2.86927	8.63145e-08	8.41951e-07	SMG1i	ENSG00000140553.18	UNC45A	protein_coding	retained_intron	UNC45A-208	2	FALSE	FALSE	FALSE
55877	ENST00000553671.6	82.0281	-0.86047	0.444358	0.0201814	0.0545738	SMG1i	ENSG00000140553.18	UNC45A	protein_coding	protein_coding_CDS_not_defined	UNC45A-210	3	FALSE	FALSE	FALSE
55878	ENST00000557212.5	24.6377	-0.362995	0.633329	0.378745	0.531549	SMG1i	ENSG00000140553.18	UNC45A	protein_coding	retained_intron	UNC45A-215	2	FALSE	FALSE	FALSE
55879	ENST00000418476.2	2498.6	-0.051737	0.0824411	0.523643	0.663537	SMG1i	ENSG00000140553.18	UNC45A	protein_coding	protein_coding	UNC45A-202	1	TRUE	TRUE	TRUE
55880	ENST00000487875.5	34.13	1.17456	0.509046	0.00561371	0.0188276	SMG1i	ENSG00000140553.18	UNC45A	protein_coding	retained_intron	UNC45A-207	2	FALSE	FALSE	FALSE
55881	ENST00000471780.1	59.4493	-0.130636	0.422906	0.708898	0.807143	SMG1i	ENSG00000140553.18	UNC45A	protein_coding	retained_intron	UNC45A-204	5	FALSE	FALSE	FALSE
55882	ENST00000555155.5	124.14	0.032784	0.469421	0.932174	0.958721	SMG1i	ENSG00000166965.13	RCCD1	protein_coding	protein_coding	RCCD1-203	5	FALSE	TRUE	FALSE
55883	ENST00000555737.5	222.578	-0.545969	0.214575	0.00787513	0.0249905	SMG1i	ENSG00000166965.13	RCCD1	protein_coding	retained_intron	RCCD1-204	1	FALSE	FALSE	FALSE
55884	ENST00000394258.7	459.803	-0.774425	0.270814	0.00207895	0.00806826	SMG1i	ENSG00000166965.13	RCCD1	protein_coding	protein_coding	RCCD1-201	1	TRUE	TRUE	TRUE
55885	ENST00000557266.5	308.194	-1.11658	0.28458	2.49809e-05	0.000160736	SMG1i	ENSG00000166965.13	RCCD1	protein_coding	retained_intron	RCCD1-208	1	FALSE	FALSE	FALSE
55886	ENST00000554302.1	56.2252	-1.01543	0.351249	0.00138789	0.00570798	SMG1i	ENSG00000166965.13	RCCD1	protein_coding	retained_intron	RCCD1-202	3	FALSE	FALSE	FALSE
55887	ENST00000556618.1	22.6707	0.693545	0.988562	0.0656721	0.142418	SMG1i	ENSG00000166965.13	RCCD1	protein_coding	protein_coding	RCCD1-206	5	FALSE	TRUE	TRUE
55888	ENST00000557750.1	68.2014	0.20543	0.621681	0.566938	0.698919	SMG1i	ENSG00000166965.13	RCCD1	protein_coding	retained_intron	RCCD1-209	3	FALSE	FALSE	FALSE
55889	ENST00000394249.8	5540.82	-1.138	0.0458594	2.08692e-136	4.27492e-133	SMG1i	ENSG00000198901.14	PRC1	protein_coding	protein_coding	PRC1-202	1	TRUE	TRUE	TRUE
55890	ENST00000556972.6	459.808	-0.660128	0.198249	0.000535796	0.00248472	SMG1i	ENSG00000198901.14	PRC1	protein_coding	protein_coding	PRC1-210	5	FALSE	FALSE	FALSE
55891	ENST00000361188.9	888.899	-1.14228	0.194688	1.22571e-09	1.53337e-08	SMG1i	ENSG00000198901.14	PRC1	protein_coding	protein_coding	PRC1-201	1	FALSE	TRUE	FALSE
55892	ENST00000555455.5	25.1816	-1.51023	0.599508	0.00189069	0.00744251	SMG1i	ENSG00000198901.14	PRC1	protein_coding	protein_coding	PRC1-206	3	FALSE	FALSE	FALSE
55893	ENST00000560423.5	117.787	-0.555946	0.964449	0.0470345	0.108851	SMG1i	ENSG00000198901.14	PRC1	protein_coding	protein_coding	PRC1-217	3	FALSE	FALSE	FALSE
55894	ENST00000442656.6	1056.6	-0.920096	0.22195	1.32339e-05	8.99096e-05	SMG1i	ENSG00000198901.14	PRC1	protein_coding	protein_coding	PRC1-204	2	FALSE	TRUE	FALSE
55895	ENST00000559828.1	83.7255	-0.305874	0.619761	0.405931	0.558098	SMG1i	ENSG00000198901.14	PRC1	protein_coding	protein_coding	PRC1-216	3	FALSE	FALSE	FALSE
55896	ENST00000556982.1	44.6371	0.281297	0.834654	0.167796	0.294157	SMG1i	ENSG00000198901.14	PRC1	protein_coding	retained_intron	PRC1-211	2	FALSE	FALSE	FALSE
55897	ENST00000553494.5	64.9869	-1.57564	0.50686	0.00026964	0.00135267	SMG1i	ENSG00000198901.14	PRC1	protein_coding	retained_intron	PRC1-205	3	FALSE	FALSE	FALSE
55898	ENST00000557763.5	97.14	-1.21436	0.606254	0.00751879	0.024021	SMG1i	ENSG00000198901.14	PRC1	protein_coding	retained_intron	PRC1-212	5	FALSE	FALSE	FALSE
55899	ENST00000417173.6	124.556	-0.669299	0.227305	0.00203185	0.00791122	SMG1i	ENSG00000198901.14	PRC1	protein_coding	retained_intron	PRC1-203	2	FALSE	FALSE	FALSE
55900	ENST00000560605.1	16.6461	0.593052	0.663142	0.179188	0.308966	SMG1i	ENSG00000198901.14	PRC1	protein_coding	retained_intron	PRC1-218	4	FALSE	FALSE	FALSE
55901	ENST00000555745.5	89.2943	2.44853	0.841418	9.41772e-05	0.00052928	SMG1i	ENSG00000198901.14	PRC1	protein_coding	protein_coding_CDS_not_defined	PRC1-207	3	FALSE	FALSE	FALSE
55902	ENST00000643536.1	552.266	-1.32102	0.153973	2.33993e-18	7.25961e-17	SMG1i	ENSG00000284946.1	ENSG00000284946	protein_coding	nonsense_mediated_decay	ENST00000643536	NA	TRUE	TRUE	TRUE
55903	ENST00000647331.1	42.4474	0.030161	0.73396	0.889192	0.932325	SMG1i	ENSG00000284946.1	ENSG00000284946	protein_coding	nonsense_mediated_decay	ENST00000647331	NA	FALSE	FALSE	TRUE
55904	ENST00000554388.2	16.6039	1.50484	1.29628	0.015142	0.0430188	SMG1i	ENSG00000258725.2	PRC1-AS1	lncRNA	lncRNA	PRC1-AS1-201	2	TRUE	FALSE	FALSE
55905	ENST00000333371.8	585.458	0.630288	0.181529	0.000343551	0.0016764	SMG1i	ENSG00000184056.15	VPS33B	protein_coding	protein_coding	VPS33B-201	1	TRUE	TRUE	TRUE
55906	ENST00000574755.5	142.666	5.47848	1.06081	6.95761e-10	8.99848e-09	SMG1i	ENSG00000184056.15	VPS33B	protein_coding	nonsense_mediated_decay	VPS33B-208	2	FALSE	FALSE	FALSE
55907	ENST00000554660.1	9.7469	-0.249921	0.615838	0.52046	0.660771	SMG1i	ENSG00000184056.15	VPS33B	protein_coding	retained_intron	VPS33B-204	3	FALSE	FALSE	FALSE
55908	ENST00000556096.6	31.9951	0.412962	0.452348	0.265931	0.413214	SMG1i	ENSG00000184056.15	VPS33B	protein_coding	retained_intron	VPS33B-205	2	FALSE	FALSE	FALSE
55909	ENST00000501381.3	14.3253	0.447997	0.553114	0.275198	0.423474	SMG1i	ENSG00000214432.9	VPS33B-DT	lncRNA	lncRNA	VPS33B-DT-202	2	FALSE	TRUE	FALSE
55910	ENST00000616954.1	11.5423	2.56148	1.10714	0.00147645	0.00602226	SMG1i	ENSG00000275929.1	ENSG00000275929	unprocessed_pseudogene	unprocessed_pseudogene	ENST00000616954	NA	TRUE	TRUE	FALSE
55911	ENST00000650291.1	26.534	-0.512949	0.498902	0.189163	0.321635	SMG1i	ENSG00000285661.1	ENSG00000285661	lncRNA	lncRNA	ENST00000650291	NA	TRUE	TRUE	FALSE
55912	ENST00000545111.6	571.948	-0.728685	0.178063	2.43336e-05	0.000156988	SMG1i	ENSG00000185518.12	SV2B	protein_coding	protein_coding	SV2B-203	2	FALSE	TRUE	FALSE
55913	ENST00000394232.6	1154.69	-0.867749	0.0730947	8.66998e-33	7.22249e-31	SMG1i	ENSG00000185518.12	SV2B	protein_coding	protein_coding	SV2B-202	5	TRUE	TRUE	TRUE
55914	ENST00000557410.5	5881.82	-0.707196	0.092486	1.15245e-14	2.55816e-13	SMG1i	ENSG00000185518.12	SV2B	protein_coding	nonsense_mediated_decay	SV2B-206	1	FALSE	FALSE	FALSE
55915	ENST00000330276.4	5534.3	-0.654125	0.0787145	6.34073e-17	1.73656e-15	SMG1i	ENSG00000185518.12	SV2B	protein_coding	protein_coding	SV2B-201	1	FALSE	TRUE	TRUE
55916	ENST00000318445.11	5300.26	-0.33838	0.0431346	3.90264e-15	9.03442e-14	SMG1i	ENSG00000176463.14	SLCO3A1	protein_coding	protein_coding	SLCO3A1-201	1	TRUE	TRUE	TRUE
55917	ENST00000553653.5	42.2836	-0.0135233	0.775016	0.895907	0.936772	SMG1i	ENSG00000176463.14	SLCO3A1	protein_coding	retained_intron	SLCO3A1-204	5	FALSE	FALSE	FALSE
55918	ENST00000424469.2	1788.62	0.29407	0.130719	0.0222088	0.0590764	SMG1i	ENSG00000176463.14	SLCO3A1	protein_coding	protein_coding	SLCO3A1-202	1	FALSE	TRUE	FALSE
55919	ENST00000555769.5	666.868	1.71721	0.226613	4.40305e-15	1.01254e-13	SMG1i	ENSG00000176463.14	SLCO3A1	protein_coding	protein_coding_CDS_not_defined	SLCO3A1-209	1	FALSE	FALSE	FALSE
55920	ENST00000555549.5	442.829	-0.374911	0.440589	0.284277	0.433575	SMG1i	ENSG00000176463.14	SLCO3A1	protein_coding	protein_coding_CDS_not_defined	SLCO3A1-208	2	FALSE	FALSE	FALSE
55921	ENST00000555892.5	22.0645	-0.0441388	0.777981	0.602703	0.727233	SMG1i	ENSG00000176463.14	SLCO3A1	protein_coding	nonsense_mediated_decay	SLCO3A1-210	5	FALSE	FALSE	FALSE
55922	ENST00000555210.1	103.62	0.35009	0.261808	0.154786	0.277007	SMG1i	ENSG00000176463.14	SLCO3A1	protein_coding	nonsense_mediated_decay	SLCO3A1-206	3	FALSE	FALSE	FALSE
55923	ENST00000555513.1	244.931	0.760532	0.219337	0.000294937	0.0014655	SMG1i	ENSG00000176463.14	SLCO3A1	protein_coding	protein_coding_CDS_not_defined	SLCO3A1-207	3	FALSE	FALSE	FALSE
55924	ENST00000564072.1	158.368	0.149981	0.21369	0.466995	0.614486	SMG1i	ENSG00000176463.14	SLCO3A1	protein_coding	retained_intron	SLCO3A1-212	NA	FALSE	FALSE	FALSE
55925	ENST00000566477.1	86.7093	-0.27744	0.32712	0.346908	0.499354	SMG1i	ENSG00000176463.14	SLCO3A1	protein_coding	retained_intron	SLCO3A1-213	NA	FALSE	FALSE	FALSE
55926	ENST00000620192.1	23.3829	-0.189855	0.754057	0.399987	0.552218	SMG1i	ENSG00000260337.4	ENSG00000260337	lncRNA	lncRNA	ENST00000620192	NA	TRUE	TRUE	FALSE
55927	ENST00000654742.1	7.86801	0.106882	0.78239	0.578451	0.708167	SMG1i	ENSG00000260337.4	ENSG00000260337	lncRNA	lncRNA	ENST00000654742	NA	FALSE	TRUE	FALSE
55928	ENST00000327355.6	2897.62	0.138715	0.0912223	0.125641	0.23625	SMG1i	ENSG00000185442.13	FAM174B	protein_coding	protein_coding	FAM174B-201	1	TRUE	TRUE	TRUE
55929	ENST00000555748.5	7.27385	0.0947424	0.677686	0.792253	0.866615	SMG1i	ENSG00000185442.13	FAM174B	protein_coding	protein_coding	FAM174B-207	3	FALSE	TRUE	FALSE
55930	ENST00000555064.5	14.8328	0.396182	0.749971	0.250989	0.396411	SMG1i	ENSG00000185442.13	FAM174B	protein_coding	protein_coding	FAM174B-204	4	FALSE	TRUE	FALSE
55931	ENST00000557398.2	14.5341	0.065422	0.516188	0.867714	0.918279	SMG1i	ENSG00000185442.13	FAM174B	protein_coding	protein_coding	FAM174B-210	4	FALSE	FALSE	FALSE
55932	ENST00000685273.2	16.1529	-0.594645	0.638563	0.164533	0.289919	SMG1i	ENSG00000258741.6	H2AZ2P1	transcribed_processed_pseudogene	processed_transcript	H2AZ2P1-204	NA	FALSE	TRUE	FALSE
55933	ENST00000562894.1	29.2405	-0.620117	0.525303	0.124172	0.234099	SMG1i	ENSG00000260361.1	ENSG00000260361	lncRNA	lncRNA	ENST00000562894	NA	TRUE	TRUE	FALSE
55934	ENST00000653163.1	1308.17	1.89706	0.0941341	3.64895e-91	2.67441e-88	SMG1i	ENSG00000272888.8	CHASERR	lncRNA	lncRNA	CHASERR-211	NA	TRUE	TRUE	FALSE
55935	ENST00000557682.6	1651.89	1.99175	0.210023	1.77768e-22	7.76472e-21	SMG1i	ENSG00000272888.8	CHASERR	lncRNA	lncRNA	CHASERR-209	2	FALSE	TRUE	FALSE
55936	ENST00000553829.1	350.538	2.09539	0.434286	8.14828e-08	7.97938e-07	SMG1i	ENSG00000272888.8	CHASERR	lncRNA	lncRNA	CHASERR-201	2	FALSE	TRUE	FALSE
55937	ENST00000556895.5	3363.55	1.81185	0.127205	5.05821e-47	8.36637e-45	SMG1i	ENSG00000272888.8	CHASERR	lncRNA	lncRNA	CHASERR-207	2	FALSE	TRUE	FALSE
55938	ENST00000554894.5	50.7963	1.44952	0.450576	0.000244324	0.00123874	SMG1i	ENSG00000272888.8	CHASERR	lncRNA	lncRNA	CHASERR-204	3	FALSE	TRUE	FALSE
55939	ENST00000557147.1	445.493	1.8317	0.179526	2.71721e-25	1.44236e-23	SMG1i	ENSG00000272888.8	CHASERR	lncRNA	lncRNA	CHASERR-208	3	FALSE	TRUE	FALSE
55940	ENST00000554133.5	158.409	-0.0708245	0.238114	0.753694	0.839347	SMG1i	ENSG00000272888.8	CHASERR	lncRNA	retained_intron	CHASERR-202	2	FALSE	FALSE	FALSE
55941	ENST00000555227.1	39.6655	-0.228858	0.459742	0.532857	0.67123	SMG1i	ENSG00000272888.8	CHASERR	lncRNA	retained_intron	CHASERR-205	5	FALSE	FALSE	FALSE
55942	ENST00000555520.1	544.269	1.77996	0.319962	2.59926e-09	3.11931e-08	SMG1i	ENSG00000272888.8	CHASERR	lncRNA	lncRNA	CHASERR-206	3	FALSE	TRUE	FALSE
55943	ENST00000692976.1	407.71	1.22648	0.194158	7.53421e-11	1.10137e-09	SMG1i	ENSG00000272888.8	CHASERR	lncRNA	lncRNA	CHASERR-212	NA	FALSE	TRUE	FALSE
55944	ENST00000630790.1	50.0045	1.29925	0.431657	0.000599388	0.00273967	SMG1i	ENSG00000173575.24	CHD2	protein_coding	retained_intron	CHD2-220	2	FALSE	FALSE	FALSE
55945	ENST00000626874.2	105.56	0.437269	0.328551	0.140243	0.256929	SMG1i	ENSG00000173575.24	CHD2	protein_coding	protein_coding	CHD2-208	1	FALSE	TRUE	FALSE
55946	ENST00000700549.1	40.4123	1.81587	0.813428	0.00183241	0.00724665	SMG1i	ENSG00000173575.24	CHD2	protein_coding	nonsense_mediated_decay	CHD2-231	NA	FALSE	FALSE	FALSE
55947	ENST00000627622.1	222.398	0.835771	0.232085	0.000155366	0.00082708	SMG1i	ENSG00000173575.24	CHD2	protein_coding	protein_coding	CHD2-212	2	FALSE	TRUE	FALSE
55948	ENST00000629346.2	16.0644	0.19725	0.629886	0.59306	0.719564	SMG1i	ENSG00000173575.24	CHD2	protein_coding	protein_coding	CHD2-218	5	FALSE	TRUE	FALSE
55949	ENST00000628375.2	10.8368	0.352682	0.629875	0.38008	0.532882	SMG1i	ENSG00000173575.24	CHD2	protein_coding	protein_coding	CHD2-215	5	FALSE	TRUE	FALSE
55950	ENST00000420239.7	13.9864	-0.0668769	0.779932	0.657835	0.769095	SMG1i	ENSG00000173575.24	CHD2	protein_coding	protein_coding	CHD2-202	1	FALSE	TRUE	FALSE
55951	ENST00000700550.1	25.5055	0.508556	0.506511	0.199238	0.334594	SMG1i	ENSG00000173575.24	CHD2	protein_coding	nonsense_mediated_decay	CHD2-232	NA	FALSE	FALSE	FALSE
55952	ENST00000700551.1	25.4169	0.785065	1.01273	0.0547978	0.123084	SMG1i	ENSG00000173575.24	CHD2	protein_coding	nonsense_mediated_decay	CHD2-233	NA	FALSE	FALSE	FALSE
55953	ENST00000394196.9	6667.2	0.615136	0.175761	0.000305351	0.00151123	SMG1i	ENSG00000173575.24	CHD2	protein_coding	protein_coding	CHD2-201	5	TRUE	TRUE	TRUE
55954	ENST00000625990.3	13.4328	1.49718	1.46882	0.0143084	0.0410296	SMG1i	ENSG00000173575.24	CHD2	protein_coding	protein_coding	CHD2-206	5	FALSE	FALSE	FALSE
55955	ENST00000700552.1	16.3811	0.378125	0.811502	0.183061	0.313973	SMG1i	ENSG00000173575.24	CHD2	protein_coding	nonsense_mediated_decay	CHD2-234	NA	FALSE	FALSE	FALSE
55956	ENST00000625662.3	2314.78	1.25379	0.0795183	1.59127e-56	3.80614e-54	SMG1i	ENSG00000173575.24	CHD2	protein_coding	nonsense_mediated_decay	CHD2-205	5	FALSE	FALSE	FALSE
55957	ENST00000628118.2	130.625	2.85869	0.591268	3.94648e-08	4.04724e-07	SMG1i	ENSG00000173575.24	CHD2	protein_coding	nonsense_mediated_decay	CHD2-213	1	FALSE	FALSE	FALSE
55958	ENST00000628181.1	13.5768	7.12628	2.88281	1.54044e-05	0.000103311	SMG1i	ENSG00000173575.24	CHD2	protein_coding	protein_coding_CDS_not_defined	CHD2-214	5	FALSE	FALSE	FALSE
55959	ENST00000627460.1	144.676	0.24173	0.294235	0.374149	0.52675	SMG1i	ENSG00000173575.24	CHD2	protein_coding	nonsense_mediated_decay	CHD2-211	5	FALSE	FALSE	FALSE
55960	ENST00000555772.2	77.9751	-1.50075	0.52836	0.000611924	0.00278937	SMG1i	ENSG00000258754.8	LINC01579	lncRNA	lncRNA	LINC01579-204	3	FALSE	FALSE	FALSE
55961	ENST00000555663.1	15.2935	-0.043321	0.511906	0.908714	0.944646	SMG1i	ENSG00000258895.1	ENSG00000258895	processed_pseudogene	processed_pseudogene	ENST00000555663	NA	TRUE	TRUE	FALSE
55962	ENST00000543482.5	35.6988	0.500625	0.94377	0.0276823	0.0707276	SMG1i	ENSG00000140563.16	MCTP2	protein_coding	protein_coding	MCTP2-205	2	FALSE	TRUE	FALSE
55963	ENST00000357742.10	2353.42	0.240659	0.171671	0.149527	0.269883	SMG1i	ENSG00000140563.16	MCTP2	protein_coding	protein_coding	MCTP2-201	1	TRUE	TRUE	TRUE
55964	ENST00000561608.5	38.2488	0.869955	0.409259	0.0144886	0.0414881	SMG1i	ENSG00000140563.16	MCTP2	protein_coding	protein_coding_CDS_not_defined	MCTP2-209	5	FALSE	FALSE	FALSE
55965	ENST00000556363.5	49.0016	-0.924285	0.422458	0.0108454	0.0325846	SMG1i	ENSG00000140563.16	MCTP2	protein_coding	retained_intron	MCTP2-206	5	FALSE	FALSE	FALSE
55966	ENST00000456504.5	620.782	1.17381	0.333716	0.00010187	0.000568001	SMG1i	ENSG00000140563.16	MCTP2	protein_coding	nonsense_mediated_decay	MCTP2-204	1	FALSE	FALSE	FALSE
55967	ENST00000451018.7	139.645	1.6231	0.52675	0.000216979	0.00111467	SMG1i	ENSG00000140563.16	MCTP2	protein_coding	protein_coding	MCTP2-203	1	FALSE	TRUE	FALSE
55968	ENST00000557742.1	79.3891	0.262264	0.32086	0.369226	0.521943	SMG1i	ENSG00000140563.16	MCTP2	protein_coding	protein_coding	MCTP2-208	1	FALSE	TRUE	FALSE
55969	ENST00000449432.3	93.3096	0.680925	0.299249	0.0135844	0.0392591	SMG1i	ENSG00000140563.16	MCTP2	protein_coding	protein_coding_CDS_not_defined	MCTP2-202	2	FALSE	FALSE	FALSE
55970	ENST00000421109.6	276.612	-0.923978	0.218734	1.00847e-05	7.01606e-05	SMG1i	ENSG00000185551.15	NR2F2	protein_coding	protein_coding	NR2F2-203	1	FALSE	TRUE	FALSE
55971	ENST00000394166.8	784.543	-0.895474	0.108982	1.03286e-16	2.77733e-15	SMG1i	ENSG00000185551.15	NR2F2	protein_coding	protein_coding	NR2F2-201	1	TRUE	TRUE	TRUE
55972	ENST00000453270.2	106.89	-0.619436	0.271112	0.0144266	0.04133	SMG1i	ENSG00000185551.15	NR2F2	protein_coding	protein_coding	NR2F2-204	1	FALSE	TRUE	FALSE
55973	ENST00000647870.1	12.9864	0.576425	0.662078	0.181716	0.312223	SMG1i	ENSG00000251209.10	LINC00923	lncRNA	lncRNA	LINC00923-209	NA	FALSE	TRUE	FALSE
55974	ENST00000666698.1	55.6198	0.326195	0.316958	0.26037	0.407019	SMG1i	ENSG00000251209.10	LINC00923	lncRNA	lncRNA	LINC00923-215	NA	FALSE	FALSE	FALSE
55975	ENST00000671187.1	26.0578	0.398651	0.646058	0.309842	0.46125	SMG1i	ENSG00000251209.10	LINC00923	lncRNA	lncRNA	LINC00923-217	NA	FALSE	TRUE	FALSE
55976	ENST00000664171.1	13.4171	0.0439113	0.506557	0.912231	0.946765	SMG1i	ENSG00000251209.10	LINC00923	lncRNA	lncRNA	LINC00923-214	NA	FALSE	TRUE	FALSE
55977	ENST00000655088.1	47.8372	0.2475	0.771371	0.285292	0.434682	SMG1i	ENSG00000251209.10	LINC00923	lncRNA	lncRNA	LINC00923-210	NA	FALSE	FALSE	FALSE
55978	ENST00000701095.1	33.4494	0.297347	0.460808	0.425453	0.576466	SMG1i	ENSG00000251209.10	LINC00923	lncRNA	lncRNA	LINC00923-218	NA	FALSE	FALSE	FALSE
55979	ENST00000268042.7	989.881	-0.0831939	0.0773932	0.279276	0.428087	SMG1i	ENSG00000140450.9	ARRDC4	protein_coding	protein_coding	ARRDC4-201	1	TRUE	TRUE	TRUE
55980	ENST00000558256.5	11.2245	0.00537201	0.615833	0.98406	0.990644	SMG1i	ENSG00000283597.3	FAM169B	transcribed_unitary_pseudogene	processed_transcript	FAM169B-201	2	FALSE	TRUE	FALSE
55981	ENST00000650285.1	2825.85	-0.369894	0.157904	0.0161584	0.0454517	SMG1i	ENSG00000140443.15	IGF1R	protein_coding	protein_coding	IGF1R-217	NA	TRUE	TRUE	FALSE
55982	ENST00000649865.1	919.957	-0.0107087	0.657369	0.965078	0.979037	SMG1i	ENSG00000140443.15	IGF1R	protein_coding	protein_coding	IGF1R-216	NA	FALSE	TRUE	TRUE
55983	ENST00000594047.2	271.401	0.13459	0.763452	0.463442	0.611329	SMG1i	ENSG00000182253.15	SYNM	protein_coding	protein_coding	SYNM-204	1	FALSE	TRUE	FALSE
55984	ENST00000336292.11	1786	-1.46087	0.294853	9.85192e-08	9.52973e-07	SMG1i	ENSG00000182253.15	SYNM	protein_coding	protein_coding	SYNM-202	1	TRUE	TRUE	TRUE
55985	ENST00000459771.5	75.2903	0.309636	0.764703	0.268118	0.415682	SMG1i	ENSG00000103852.13	TTC23	protein_coding	nonsense_mediated_decay	TTC23-206	1	FALSE	FALSE	FALSE
55986	ENST00000394132.7	98.9632	0.534959	0.935944	0.0481102	0.110862	SMG1i	ENSG00000103852.13	TTC23	protein_coding	protein_coding	TTC23-203	1	TRUE	TRUE	TRUE
55987	ENST00000262074.8	58.0493	0.0965522	0.782837	0.603636	0.727841	SMG1i	ENSG00000103852.13	TTC23	protein_coding	protein_coding	TTC23-201	5	FALSE	TRUE	FALSE
55988	ENST00000394135.7	48.8162	0.100982	0.737751	0.638029	0.75428	SMG1i	ENSG00000103852.13	TTC23	protein_coding	protein_coding	TTC23-204	5	FALSE	TRUE	TRUE
55989	ENST00000394129.6	30.5546	-0.412115	0.436883	0.257664	0.403959	SMG1i	ENSG00000103852.13	TTC23	protein_coding	protein_coding	TTC23-202	2	FALSE	TRUE	FALSE
55990	ENST00000560860.5	9.00324	0.0123935	0.767112	0.939822	0.963447	SMG1i	ENSG00000103852.13	TTC23	protein_coding	protein_coding	TTC23-218	3	FALSE	FALSE	FALSE
55991	ENST00000564527.1	15.4926	-0.0755224	0.502595	0.843229	0.902057	SMG1i	ENSG00000261616.1	ENSG00000261616	lncRNA	lncRNA	ENST00000564527	1	TRUE	TRUE	FALSE
55992	ENST00000559399.5	20.157	0.606274	0.615249	0.15569	0.278158	SMG1i	ENSG00000168904.15	LRRC28	protein_coding	protein_coding_CDS_not_defined	LRRC28-213	3	FALSE	FALSE	FALSE
55993	ENST00000559433.5	130.552	0.549982	0.258472	0.0237417	0.0623893	SMG1i	ENSG00000168904.15	LRRC28	protein_coding	nonsense_mediated_decay	LRRC28-214	5	FALSE	FALSE	FALSE
55994	ENST00000301981.8	343.911	-0.654323	0.158245	2.3093e-05	0.000149601	SMG1i	ENSG00000168904.15	LRRC28	protein_coding	protein_coding	LRRC28-201	1	TRUE	TRUE	TRUE
55995	ENST00000447360.6	101.885	-0.0558267	0.379699	0.860838	0.913591	SMG1i	ENSG00000168904.15	LRRC28	protein_coding	protein_coding	LRRC28-203	1	FALSE	TRUE	FALSE
55996	ENST00000561276.5	24.9974	-0.00496765	0.775162	0.947075	0.967969	SMG1i	ENSG00000168904.15	LRRC28	protein_coding	protein_coding	LRRC28-221	5	FALSE	FALSE	FALSE
55997	ENST00000559774.6	15.6126	0.537069	0.638342	0.205171	0.341812	SMG1i	ENSG00000168904.15	LRRC28	protein_coding	protein_coding_CDS_not_defined	LRRC28-215	2	FALSE	FALSE	FALSE
55998	ENST00000354410.9	812.56	-0.0102325	0.20022	0.956445	0.974049	SMG1i	ENSG00000068305.19	MEF2A	protein_coding	protein_coding	MEF2A-202	1	FALSE	TRUE	TRUE
55999	ENST00000685785.1	30.9261	1.30448	1.59311	0.0115438	0.0342784	SMG1i	ENSG00000068305.19	MEF2A	protein_coding	protein_coding	MEF2A-214	NA	FALSE	FALSE	FALSE
56000	ENST00000557942.6	676.664	0.227704	0.416086	0.505855	0.648255	SMG1i	ENSG00000068305.19	MEF2A	protein_coding	protein_coding	MEF2A-205	5	TRUE	TRUE	FALSE
56001	ENST00000558049.5	15.5518	-0.00633791	0.547907	0.984482	0.990895	SMG1i	ENSG00000068305.19	MEF2A	protein_coding	protein_coding	MEF2A-206	4	FALSE	FALSE	FALSE
56002	ENST00000449277.6	803.072	-0.230459	0.28157	0.372314	0.525004	SMG1i	ENSG00000068305.19	MEF2A	protein_coding	protein_coding	MEF2A-203	5	FALSE	TRUE	FALSE
56003	ENST00000691492.1	121.152	0.242938	0.781045	0.262161	0.409011	SMG1i	ENSG00000068305.19	MEF2A	protein_coding	protein_coding	MEF2A-217	NA	FALSE	TRUE	FALSE
56004	ENST00000604213.1	9.46577	0.00143658	0.772656	0.988871	0.99346	SMG1i	ENSG00000183060.16	LYSMD4	protein_coding	protein_coding_CDS_not_defined	LYSMD4-211	1	FALSE	FALSE	FALSE
56005	ENST00000332728.8	198.249	-0.546244	0.227304	0.0115948	0.0344055	SMG1i	ENSG00000183060.16	LYSMD4	protein_coding	protein_coding	LYSMD4-201	4	FALSE	TRUE	FALSE
56006	ENST00000684762.1	236.613	0.094457	0.377456	0.773808	0.853777	SMG1i	ENSG00000183060.16	LYSMD4	protein_coding	protein_coding	LYSMD4-212	NA	TRUE	TRUE	TRUE
56007	ENST00000479791.1	48.1669	-0.0523674	0.782517	0.488431	0.633559	SMG1i	ENSG00000183060.16	LYSMD4	protein_coding	retained_intron	LYSMD4-206	5	FALSE	FALSE	FALSE
56008	ENST00000493256.1	10.9297	0.627535	1.09481	0.02756	0.0704805	SMG1i	ENSG00000183060.16	LYSMD4	protein_coding	retained_intron	LYSMD4-208	3	FALSE	FALSE	FALSE
56009	ENST00000268070.9	167.404	0.257859	0.32872	0.382426	0.535233	SMG1i	ENSG00000140470.15	ADAMTS17	protein_coding	protein_coding	ADAMTS17-201	1	TRUE	TRUE	FALSE
56010	ENST00000568565.2	13.251	1.77789	0.854972	0.00384637	0.013631	SMG1i	ENSG00000140470.15	ADAMTS17	protein_coding	protein_coding	ADAMTS17-209	5	FALSE	TRUE	TRUE
56011	ENST00000602585.2	65.6515	0.564125	0.295382	0.0390927	0.0937074	SMG1i	ENSG00000270127.2	ENSG00000270127	lncRNA	lncRNA	ENST00000602585	NA	TRUE	TRUE	FALSE
56012	ENST00000561423.2	24.6744	0.911304	0.477556	0.0215962	0.0576869	SMG1i	ENSG00000259205.2	PRKXP1	processed_pseudogene	processed_pseudogene	PRKXP1-201	NA	TRUE	TRUE	FALSE
56013	ENST00000314742.13	141.756	0.550766	0.305563	0.0488485	0.11223	SMG1i	ENSG00000140471.17	LINS1	protein_coding	protein_coding	LINS1-201	5	TRUE	TRUE	TRUE
56014	ENST00000559169.1	262.593	0.265561	0.148707	0.0691232	0.148334	SMG1i	ENSG00000140471.17	LINS1	protein_coding	retained_intron	LINS1-203	2	FALSE	FALSE	FALSE
56015	ENST00000559149.5	50.7115	0.845639	0.422648	0.0199551	0.0540808	SMG1i	ENSG00000140471.17	LINS1	protein_coding	protein_coding_CDS_not_defined	LINS1-202	2	FALSE	FALSE	FALSE
56016	ENST00000561308.5	183.719	0.39131	0.180437	0.025724	0.0666234	SMG1i	ENSG00000140471.17	LINS1	protein_coding	protein_coding	LINS1-214	1	FALSE	TRUE	FALSE
56017	ENST00000332783.12	1126.41	-0.320181	0.106411	0.00235494	0.00897999	SMG1i	ENSG00000183475.13	ASB7	protein_coding	protein_coding	ASB7-201	1	TRUE	TRUE	TRUE
56018	ENST00000531270.5	12.4042	0.285364	0.830816	0.258082	0.40446	SMG1i	ENSG00000154237.13	LRRK1	protein_coding	nonsense_mediated_decay	LRRK1-207	1	FALSE	FALSE	FALSE
56019	ENST00000254190.4	1028.78	-0.670734	0.135564	4.49853e-07	3.94406e-06	SMG1i	ENSG00000131873.7	CHSY1	protein_coding	protein_coding	CHSY1-201	1	TRUE	TRUE	TRUE
56020	ENST00000543813.2	44.4472	1.17332	1.24911	0.0229453	0.0606721	SMG1i	ENSG00000131873.7	CHSY1	protein_coding	nonsense_mediated_decay	CHSY1-202	2	FALSE	FALSE	FALSE
56021	ENST00000398226.7	232.939	1.91126	0.412747	3.14275e-07	2.82388e-06	SMG1i	ENSG00000131871.15	SELENOS	protein_coding	protein_coding	SELENOS-201	1	FALSE	TRUE	TRUE
56022	ENST00000531964.5	198.19	2.35157	0.36387	6.84461e-12	1.13375e-10	SMG1i	ENSG00000131871.15	SELENOS	protein_coding	protein_coding	SELENOS-207	3	FALSE	TRUE	FALSE
56023	ENST00000526043.1	22.0033	1.0526	0.510356	0.0121896	0.0358696	SMG1i	ENSG00000131871.15	SELENOS	protein_coding	retained_intron	SELENOS-202	2	FALSE	FALSE	FALSE
56024	ENST00000526049.6	2215.95	0.542894	0.102155	7.99588e-08	7.83782e-07	SMG1i	ENSG00000131871.15	SELENOS	protein_coding	protein_coding	SELENOS-203	1	TRUE	TRUE	TRUE
56025	ENST00000254193.11	2081.03	-0.49104	0.0559138	1.26921e-18	4.04774e-17	SMG1i	ENSG00000131876.18	SNRPA1	protein_coding	protein_coding	SNRPA1-201	1	TRUE	TRUE	TRUE
56026	ENST00000559309.5	966.749	3.34202	0.274436	5.68177e-36	5.58316e-34	SMG1i	ENSG00000131876.18	SNRPA1	protein_coding	nonsense_mediated_decay	SNRPA1-207	5	FALSE	FALSE	FALSE
56027	ENST00000558036.5	430.966	0.0806277	0.218078	0.701545	0.801776	SMG1i	ENSG00000131876.18	SNRPA1	protein_coding	retained_intron	SNRPA1-205	2	FALSE	FALSE	FALSE
56028	ENST00000560433.5	51.4997	0.0635121	0.506062	0.869008	0.919051	SMG1i	ENSG00000131876.18	SNRPA1	protein_coding	retained_intron	SNRPA1-211	2	FALSE	FALSE	FALSE
56029	ENST00000394082.8	17.7564	-8.02611	3.00467	1.48819e-06	1.19789e-05	SMG1i	ENSG00000131876.18	SNRPA1	protein_coding	protein_coding_CDS_not_defined	SNRPA1-202	1	FALSE	FALSE	FALSE
56030	ENST00000559686.3	21.1331	-0.339105	0.776959	0.243101	0.387176	SMG1i	ENSG00000131876.18	SNRPA1	protein_coding	protein_coding	SNRPA1-208	2	FALSE	FALSE	FALSE
56031	ENST00000560383.5	15.456	0.488384	0.890977	0.0913864	0.184747	SMG1i	ENSG00000131876.18	SNRPA1	protein_coding	retained_intron	SNRPA1-210	4	FALSE	FALSE	FALSE
56032	ENST00000560856.5	72.193	2.96543	0.57104	9.47635e-09	1.06015e-07	SMG1i	ENSG00000131876.18	SNRPA1	protein_coding	protein_coding_CDS_not_defined	SNRPA1-213	4	FALSE	FALSE	FALSE
56033	ENST00000619579.1	102.189	-0.269521	0.24309	0.242223	0.386215	SMG1i	ENSG00000184277.13	TM2D3	protein_coding	protein_coding_CDS_not_defined	TM2D3-216	NA	FALSE	FALSE	FALSE
56034	ENST00000559107.5	86.1662	-0.315317	0.857003	0.000269969	0.00135398	SMG1i	ENSG00000184277.13	TM2D3	protein_coding	protein_coding	TM2D3-207	3	FALSE	TRUE	FALSE
56035	ENST00000560390.1	12.8146	0.207855	0.601901	0.591512	0.718297	SMG1i	ENSG00000184277.13	TM2D3	protein_coding	retained_intron	TM2D3-211	NA	FALSE	FALSE	FALSE
56036	ENST00000347970.7	669.869	-0.406564	0.214156	0.046487	0.107824	SMG1i	ENSG00000184277.13	TM2D3	protein_coding	protein_coding	TM2D3-202	1	FALSE	TRUE	TRUE
56037	ENST00000559891.1	69.7557	-0.0592244	0.374635	0.852994	0.908283	SMG1i	ENSG00000184277.13	TM2D3	protein_coding	retained_intron	TM2D3-208	1	FALSE	FALSE	FALSE
56038	ENST00000333202.8	276.019	-0.123359	0.766632	0.457137	0.605411	SMG1i	ENSG00000184277.13	TM2D3	protein_coding	protein_coding	TM2D3-201	1	TRUE	TRUE	FALSE
56039	ENST00000561373.1	30.0833	0.435319	0.573171	0.282285	0.431376	SMG1i	ENSG00000184277.13	TM2D3	protein_coding	protein_coding	TM2D3-215	2	FALSE	TRUE	FALSE
56040	ENST00000560013.5	54.4666	0.189477	0.452322	0.605444	0.729218	SMG1i	ENSG00000184277.13	TM2D3	protein_coding	nonsense_mediated_decay	TM2D3-209	2	FALSE	FALSE	FALSE
56041	ENST00000559024.5	27.9913	0.04836	0.427339	0.894856	0.936175	SMG1i	ENSG00000184277.13	TM2D3	protein_coding	retained_intron	TM2D3-206	2	FALSE	FALSE	FALSE
56042	ENST00000685830.2	19.6393	0.586269	0.559642	0.159714	0.283473	SMG1i	ENSG00000289028.2	ENSG00000289028	lncRNA	lncRNA	ENST00000685830	NA	TRUE	TRUE	FALSE
56043	ENST00000335968.8	829.368	-0.15983	0.133644	0.226472	0.367864	SMG1i	ENSG00000185418.16	TARS3	protein_coding	protein_coding	TARS3-201	1	TRUE	TRUE	TRUE
56044	ENST00000558533.5	157.699	1.2083	0.703643	0.0117638	0.0348242	SMG1i	ENSG00000185418.16	TARS3	protein_coding	nonsense_mediated_decay	TARS3-204	5	FALSE	FALSE	FALSE
56045	ENST00000615656.1	26.3852	0.42434	0.942657	0.0496093	0.113566	SMG1i	ENSG00000185418.16	TARS3	protein_coding	protein_coding	TARS3-207	5	FALSE	TRUE	FALSE
56046	ENST00000560292.2	29.3582	-0.641105	0.442063	0.0833083	0.171802	SMG1i	ENSG00000290760.1	UBE2Q2P13	lncRNA	lncRNA	UBE2Q2P13-203	2	FALSE	TRUE	FALSE
56047	ENST00000561463.1	102.17	0.650812	0.471408	0.0860742	0.176295	SMG1i	ENSG00000291225.1	ENSG00000291225	lncRNA	lncRNA	ENST00000561463	5	TRUE	TRUE	FALSE
56048	ENST00000559884.5	130.479	1.18519	0.260179	1.60113e-06	1.2822e-05	SMG1i	ENSG00000290823.1	ENSG00000290823	lncRNA	lncRNA	ENST00000559884	5	FALSE	FALSE	FALSE
56049	ENST00000558686.5	47.5356	0.815771	0.458522	0.0323235	0.0801307	SMG1i	ENSG00000290823.1	ENSG00000290823	lncRNA	lncRNA	ENST00000558686	4	FALSE	FALSE	FALSE
56050	ENST00000559163.6	78.1593	1.93277	0.36532	1.65217e-08	1.78825e-07	SMG1i	ENSG00000290823.1	ENSG00000290823	lncRNA	lncRNA	ENST00000559163	5	FALSE	FALSE	FALSE
56051	ENST00000354296.9	1327.16	2.73567	0.196412	1.38236e-45	2.16117e-43	SMG1i	ENSG00000290823.1	ENSG00000290823	lncRNA	lncRNA	ENST00000354296	2	TRUE	TRUE	FALSE
56052	ENST00000557932.5	792.778	0.574385	0.347821	0.0596927	0.131844	SMG1i	ENSG00000290823.1	ENSG00000290823	lncRNA	lncRNA	ENST00000557932	5	FALSE	TRUE	FALSE
56053	ENST00000558784.5	1976.68	2.03329	0.111328	1.59189e-75	7.4371e-73	SMG1i	ENSG00000290823.1	ENSG00000290823	lncRNA	lncRNA	ENST00000558784	5	FALSE	FALSE	FALSE
56054	ENST00000564273.4	105.467	0.613392	0.257729	0.0115497	0.0342934	SMG1i	ENSG00000234769.7	WASH4P	unprocessed_pseudogene	unprocessed_pseudogene	WASH4P-201	NA	TRUE	TRUE	FALSE
56055	ENST00000527434.1	22.6069	-0.365996	0.477966	0.33779	0.490275	SMG1i	ENSG00000231439.4	WASIR2	lncRNA	lncRNA	WASIR2-201	1	TRUE	TRUE	FALSE
56056	ENST00000442856.1	17.0944	1.27609	0.825538	0.0190093	0.051912	SMG1i	ENSG00000226942.2	IL9RP3	unprocessed_pseudogene	unprocessed_pseudogene	IL9RP3-201	NA	TRUE	TRUE	FALSE
56057	ENST00000293860.6	1878.15	-0.899588	0.106692	1.48801e-17	4.32118e-16	SMG1i	ENSG00000161980.6	POLR3K	protein_coding	protein_coding	POLR3K-201	1	TRUE	TRUE	TRUE
56058	ENST00000293861.8	939.994	-0.490461	0.377855	0.125928	0.236645	SMG1i	ENSG00000161981.11	SNRNP25	protein_coding	protein_coding	SNRNP25-201	1	TRUE	TRUE	TRUE
56059	ENST00000383018.7	795.223	-0.143666	0.779145	0.357467	0.510023	SMG1i	ENSG00000161981.11	SNRNP25	protein_coding	protein_coding	SNRNP25-202	1	FALSE	TRUE	FALSE
56060	ENST00000397876.6	39.0733	1.27123	0.739262	0.0122069	0.0359097	SMG1i	ENSG00000161981.11	SNRNP25	protein_coding	nonsense_mediated_decay	SNRNP25-203	3	FALSE	FALSE	FALSE
56061	ENST00000466183.1	167.051	-0.194208	0.239345	0.393356	0.54594	SMG1i	ENSG00000161981.11	SNRNP25	protein_coding	retained_intron	SNRNP25-205	2	FALSE	FALSE	FALSE
56062	ENST00000481947.1	26.9982	-0.145014	0.559255	0.700304	0.800735	SMG1i	ENSG00000161981.11	SNRNP25	protein_coding	retained_intron	SNRNP25-206	5	FALSE	FALSE	FALSE
56063	ENST00000262316.10	471.168	0.82341	0.264341	0.000827978	0.00363821	SMG1i	ENSG00000007384.15	RHBDF1	protein_coding	protein_coding	RHBDF1-201	1	TRUE	TRUE	TRUE
56064	ENST00000493647.1	39.8238	0.398285	0.434042	0.275354	0.423637	SMG1i	ENSG00000007384.15	RHBDF1	protein_coding	retained_intron	RHBDF1-211	3	FALSE	FALSE	FALSE
56065	ENST00000487201.1	20.1893	0.324916	0.639586	0.399281	0.551593	SMG1i	ENSG00000007384.15	RHBDF1	protein_coding	retained_intron	RHBDF1-210	5	FALSE	FALSE	FALSE
56066	ENST00000356432.8	1400.29	-0.0498999	0.111233	0.649316	0.762864	SMG1i	ENSG00000103152.12	MPG	protein_coding	protein_coding	MPG-202	1	TRUE	TRUE	TRUE
56067	ENST00000219431.4	43.9665	0.229953	0.458357	0.533482	0.671742	SMG1i	ENSG00000103152.12	MPG	protein_coding	protein_coding	MPG-201	3	FALSE	TRUE	FALSE
56068	ENST00000610509.1	152.727	0.544688	0.202294	0.00524041	0.0177471	SMG1i	ENSG00000103148.17	NPRL3	protein_coding	retained_intron	NPRL3-210	2	FALSE	FALSE	FALSE
56069	ENST00000611875.5	150.776	-1.0419	0.493802	0.00881221	0.0274635	SMG1i	ENSG00000103148.17	NPRL3	protein_coding	protein_coding	NPRL3-211	5	TRUE	TRUE	TRUE
56070	ENST00000399953.7	1249.42	-0.097706	0.161009	0.538475	0.675849	SMG1i	ENSG00000103148.17	NPRL3	protein_coding	protein_coding	NPRL3-201	1	FALSE	TRUE	FALSE
56071	ENST00000621703.4	1032.08	0.089576	0.199324	0.644005	0.758789	SMG1i	ENSG00000103148.17	NPRL3	protein_coding	nonsense_mediated_decay	NPRL3-212	1	FALSE	FALSE	FALSE
56072	ENST00000464069.1	8.88187	-0.218747	0.56623	0.581315	0.710573	SMG1i	ENSG00000103148.17	NPRL3	protein_coding	retained_intron	NPRL3-206	2	FALSE	FALSE	FALSE
56073	ENST00000473674.5	123.102	0.278858	0.798086	0.176437	0.305359	SMG1i	ENSG00000103148.17	NPRL3	protein_coding	protein_coding_CDS_not_defined	NPRL3-208	3	FALSE	FALSE	FALSE
56074	ENST00000483663.5	68.671	-1.29153	0.3238	1.72028e-05	0.000114317	SMG1i	ENSG00000103148.17	NPRL3	protein_coding	nonsense_mediated_decay	NPRL3-209	3	FALSE	FALSE	FALSE
56075	ENST00000457916.5	116.531	-0.453959	0.611393	0.243368	0.387445	SMG1i	ENSG00000103148.17	NPRL3	protein_coding	nonsense_mediated_decay	NPRL3-205	5	FALSE	FALSE	FALSE
56076	ENST00000468260.5	70.2193	1.65805	0.397699	4.73057e-06	3.49441e-05	SMG1i	ENSG00000103148.17	NPRL3	protein_coding	protein_coding	NPRL3-207	5	FALSE	FALSE	FALSE
56077	ENST00000456528.5	106.349	1.45908	0.295013	1.61513e-07	1.51855e-06	SMG1i	ENSG00000103148.17	NPRL3	protein_coding	nonsense_mediated_decay	NPRL3-204	5	FALSE	FALSE	FALSE
56078	ENST00000320868.9	8.36125	0.181024	0.792661	0.418443	0.569921	SMG1i	ENSG00000206172.8	HBA1	protein_coding	protein_coding	HBA1-201	1	TRUE	TRUE	TRUE
56079	ENST00000199708.3	13.3736	-0.613944	0.541982	0.139856	0.256378	SMG1i	ENSG00000086506.3	HBQ1	protein_coding	protein_coding	HBQ1-201	1	TRUE	TRUE	TRUE
56080	ENST00000595428.1	20.3671	-0.291667	0.520667	0.453639	0.602137	SMG1i	ENSG00000268836.1	ENSG00000268836	lncRNA	lncRNA	ENST00000595428	NA	TRUE	TRUE	FALSE
56081	ENST00000426094.5	574.377	-0.266299	0.151172	0.0718996	0.153002	SMG1i	ENSG00000007392.17	LUC7L	protein_coding	nonsense_mediated_decay	LUC7L-207	1	FALSE	FALSE	FALSE
56082	ENST00000337351.8	160.036	-0.332099	0.358257	0.287378	0.436971	SMG1i	ENSG00000007392.17	LUC7L	protein_coding	protein_coding	LUC7L-202	1	FALSE	TRUE	FALSE
56083	ENST00000397783.5	669.75	1.36103	0.151014	4.55826e-20	1.62642e-18	SMG1i	ENSG00000007392.17	LUC7L	protein_coding	protein_coding	LUC7L-204	2	FALSE	TRUE	FALSE
56084	ENST00000629543.2	1955.49	3.64602	0.210836	5.11945e-69	1.95688e-66	SMG1i	ENSG00000007392.17	LUC7L	protein_coding	protein_coding	LUC7L-221	5	FALSE	TRUE	FALSE
56085	ENST00000468732.5	246.934	0.235812	0.834002	0.000881016	0.0038421	SMG1i	ENSG00000007392.17	LUC7L	protein_coding	retained_intron	LUC7L-215	2	FALSE	FALSE	FALSE
56086	ENST00000429378.5	33.0129	0.410692	0.478857	0.281404	0.430367	SMG1i	ENSG00000007392.17	LUC7L	protein_coding	protein_coding	LUC7L-209	3	FALSE	FALSE	FALSE
56087	ENST00000293872.13	261.661	-12.8881	3.28391	3.90741e-21	1.52794e-19	SMG1i	ENSG00000007392.17	LUC7L	protein_coding	protein_coding	LUC7L-201	1	TRUE	TRUE	TRUE
56088	ENST00000490762.5	1529.15	0.0357877	0.0685373	0.598385	0.723684	SMG1i	ENSG00000007392.17	LUC7L	protein_coding	retained_intron	LUC7L-217	1	FALSE	FALSE	FALSE
56089	ENST00000464711.5	68.8339	-0.657595	0.410125	0.0596796	0.131826	SMG1i	ENSG00000007392.17	LUC7L	protein_coding	retained_intron	LUC7L-213	2	FALSE	FALSE	FALSE
56090	ENST00000495349.5	32.486	-0.62754	0.438705	0.0877581	0.178934	SMG1i	ENSG00000007392.17	LUC7L	protein_coding	retained_intron	LUC7L-220	2	FALSE	FALSE	FALSE
56091	ENST00000418978.5	278.662	0.557447	1.07382	0.00875499	0.0273001	SMG1i	ENSG00000007392.17	LUC7L	protein_coding	nonsense_mediated_decay	LUC7L-205	5	FALSE	FALSE	FALSE
56092	ENST00000430864.5	15.6733	0.700713	0.992942	0.067782	0.146048	SMG1i	ENSG00000007392.17	LUC7L	protein_coding	protein_coding	LUC7L-210	5	FALSE	FALSE	FALSE
56093	ENST00000443357.5	277.701	0.632908	0.225691	0.00326324	0.0118526	SMG1i	ENSG00000007392.17	LUC7L	protein_coding	protein_coding	LUC7L-212	2	FALSE	FALSE	FALSE
56094	ENST00000469109.1	14.4673	0.307425	0.787563	0.236425	0.379524	SMG1i	ENSG00000007392.17	LUC7L	protein_coding	retained_intron	LUC7L-216	1	FALSE	FALSE	FALSE
56095	ENST00000467552.1	15.5739	0.626967	0.976218	0.0676032	0.145742	SMG1i	ENSG00000007392.17	LUC7L	protein_coding	retained_intron	LUC7L-214	1	FALSE	FALSE	FALSE
56096	ENST00000653392.1	61.6664	-0.232204	0.770017	0.285989	0.435435	SMG1i	ENSG00000167930.17	FAM234A	protein_coding	nonsense_mediated_decay	FAM234A-218	NA	FALSE	FALSE	FALSE
56097	ENST00000666018.1	41.8388	0.144412	0.774493	0.346994	0.499424	SMG1i	ENSG00000167930.17	FAM234A	protein_coding	nonsense_mediated_decay	FAM234A-221	NA	FALSE	FALSE	FALSE
56098	ENST00000419173.5	22.8647	-0.59895	0.447627	0.109704	0.213007	SMG1i	ENSG00000167930.17	FAM234A	protein_coding	protein_coding	FAM234A-205	5	FALSE	FALSE	FALSE
56099	ENST00000399932.8	5666.63	-0.408872	0.0582316	1.97586e-12	3.4548e-11	SMG1i	ENSG00000167930.17	FAM234A	protein_coding	protein_coding	FAM234A-203	1	TRUE	TRUE	TRUE
56100	ENST00000426695.5	12.5658	-0.422935	0.575672	0.302842	0.453664	SMG1i	ENSG00000167930.17	FAM234A	protein_coding	protein_coding	FAM234A-210	5	FALSE	FALSE	FALSE
56101	ENST00000447499.1	29.9603	-0.662604	0.448613	0.0757719	0.159358	SMG1i	ENSG00000167930.17	FAM234A	protein_coding	protein_coding	FAM234A-212	5	FALSE	FALSE	FALSE
56102	ENST00000449945.5	173.887	-0.178148	0.225713	0.40821	0.560342	SMG1i	ENSG00000167930.17	FAM234A	protein_coding	protein_coding	FAM234A-213	5	FALSE	FALSE	FALSE
56103	ENST00000420046.5	58.1083	-0.184785	0.427638	0.599546	0.724617	SMG1i	ENSG00000167930.17	FAM234A	protein_coding	protein_coding	FAM234A-206	5	FALSE	FALSE	FALSE
56104	ENST00000301678.7	225.922	-0.514085	0.405506	0.129242	0.241273	SMG1i	ENSG00000167930.17	FAM234A	protein_coding	protein_coding	FAM234A-201	1	FALSE	TRUE	TRUE
56105	ENST00000496874.1	11.4748	-0.274137	0.660277	0.453675	0.602154	SMG1i	ENSG00000167930.17	FAM234A	protein_coding	retained_intron	FAM234A-216	3	FALSE	FALSE	FALSE
56106	ENST00000424016.1	59.9646	-0.730636	0.533228	0.0710946	0.151669	SMG1i	ENSG00000167930.17	FAM234A	protein_coding	protein_coding	FAM234A-209	3	FALSE	FALSE	FALSE
56107	ENST00000316163.9	19.1453	-0.0535562	0.744311	0.762184	0.845449	SMG1i	ENSG00000076344.16	RGS11	protein_coding	protein_coding	RGS11-202	1	FALSE	TRUE	FALSE
56108	ENST00000477143.5	17.3184	0.197916	0.570139	0.612711	0.734626	SMG1i	ENSG00000076344.16	RGS11	protein_coding	retained_intron	RGS11-206	1	FALSE	FALSE	FALSE
56109	ENST00000219406.11	25.1979	0.28932	0.830836	0.0562136	0.125664	SMG1i	ENSG00000185615.16	PDIA2	protein_coding	protein_coding	PDIA2-201	1	TRUE	TRUE	TRUE
56110	ENST00000461023.5	123.189	0.0464225	0.245881	0.843201	0.902051	SMG1i	ENSG00000103126.15	AXIN1	protein_coding	retained_intron	AXIN1-204	2	FALSE	FALSE	FALSE
56111	ENST00000262320.8	1776.44	0.566562	0.144663	6.57447e-05	0.000384247	SMG1i	ENSG00000103126.15	AXIN1	protein_coding	protein_coding	AXIN1-201	1	TRUE	TRUE	FALSE
56112	ENST00000354866.7	1923.69	-0.579273	0.139328	2.24776e-05	0.000145886	SMG1i	ENSG00000103126.15	AXIN1	protein_coding	protein_coding	AXIN1-202	1	FALSE	TRUE	TRUE
56113	ENST00000481769.1	16.6755	-0.228678	0.547501	0.556345	0.69027	SMG1i	ENSG00000103126.15	AXIN1	protein_coding	protein_coding_CDS_not_defined	AXIN1-205	3	FALSE	FALSE	FALSE
56114	ENST00000199706.13	942.213	-0.337318	0.115345	0.00321441	0.0117005	SMG1i	ENSG00000086504.18	MRPL28	protein_coding	protein_coding	MRPL28-201	1	TRUE	TRUE	TRUE
56115	ENST00000648346.1	46.2958	0.480073	0.471255	0.208142	0.345451	SMG1i	ENSG00000086504.18	MRPL28	protein_coding	protein_coding	MRPL28-210	NA	FALSE	TRUE	TRUE
56116	ENST00000483764.5	183.56	-0.142046	0.373551	0.658042	0.769263	SMG1i	ENSG00000086504.18	MRPL28	protein_coding	retained_intron	MRPL28-209	1	FALSE	FALSE	FALSE
56117	ENST00000481453.5	36.4134	-0.900336	0.511493	0.0276413	0.0706455	SMG1i	ENSG00000086504.18	MRPL28	protein_coding	retained_intron	MRPL28-208	2	FALSE	FALSE	FALSE
56118	ENST00000461550.5	12.656	0.132323	0.781894	0.477402	0.623517	SMG1i	ENSG00000086504.18	MRPL28	protein_coding	retained_intron	MRPL28-206	5	FALSE	FALSE	FALSE
56119	ENST00000389675.6	983.186	-0.522274	0.167993	0.00137577	0.00566396	SMG1i	ENSG00000086504.18	MRPL28	protein_coding	protein_coding	MRPL28-202	3	FALSE	TRUE	TRUE
56120	ENST00000431232.7	6102.69	0.0671013	0.0754538	0.367846	0.52054	SMG1i	ENSG00000129925.11	PGAP6	protein_coding	protein_coding	PGAP6-204	1	TRUE	TRUE	TRUE
56121	ENST00000424078.5	102.717	0.17985	0.441053	0.616218	0.737614	SMG1i	ENSG00000129925.11	PGAP6	protein_coding	protein_coding	PGAP6-202	3	FALSE	FALSE	FALSE
56122	ENST00000250930.7	1526.76	0.0518408	0.207946	0.796745	0.869825	SMG1i	ENSG00000129925.11	PGAP6	protein_coding	protein_coding	PGAP6-201	2	FALSE	TRUE	FALSE
56123	ENST00000448854.1	89.1812	0.224565	0.305261	0.424119	0.575184	SMG1i	ENSG00000129925.11	PGAP6	protein_coding	protein_coding	PGAP6-205	2	FALSE	FALSE	FALSE
56124	ENST00000467452.1	82.5056	1.29429	0.403652	0.000303305	0.00150203	SMG1i	ENSG00000129925.11	PGAP6	protein_coding	retained_intron	PGAP6-206	2	FALSE	FALSE	FALSE
56125	ENST00000475348.1	310.927	0.601057	0.163869	0.000171675	0.000904741	SMG1i	ENSG00000129925.11	PGAP6	protein_coding	retained_intron	PGAP6-207	2	FALSE	FALSE	FALSE
56126	ENST00000412293.5	102.532	2.05155	0.446455	3.96893e-07	3.5125e-06	SMG1i	ENSG00000236829.9	ENSG00000236829	transcribed_processed_pseudogene	processed_transcript	ENST00000412293	1	FALSE	TRUE	FALSE
56127	ENST00000457760.1	41.6969	0.88345	0.419013	0.0145504	0.0416352	SMG1i	ENSG00000236829.9	ENSG00000236829	transcribed_processed_pseudogene	processed_transcript	ENST00000457760	2	FALSE	FALSE	FALSE
56128	ENST00000397722.5	18.1377	-0.0861108	0.652499	0.790123	0.865133	SMG1i	ENSG00000103202.13	NME4	protein_coding	protein_coding	NME4-203	2	FALSE	TRUE	FALSE
56129	ENST00000621774.4	18.0143	2.59816	1.39228	0.00171291	0.00684008	SMG1i	ENSG00000103202.13	NME4	protein_coding	protein_coding	NME4-212	3	FALSE	TRUE	FALSE
56130	ENST00000219479.7	886.766	-0.51693	0.0825381	2.99148e-10	4.06646e-09	SMG1i	ENSG00000103202.13	NME4	protein_coding	protein_coding	NME4-201	1	TRUE	TRUE	TRUE
56131	ENST00000444498.5	17.3805	1.27487	0.69172	0.0124614	0.0365316	SMG1i	ENSG00000103202.13	NME4	protein_coding	nonsense_mediated_decay	NME4-205	3	FALSE	FALSE	FALSE
56132	ENST00000460297.1	35.8914	-1.32465	0.745304	0.0100931	0.0307431	SMG1i	ENSG00000103202.13	NME4	protein_coding	retained_intron	NME4-209	5	FALSE	FALSE	FALSE
56133	ENST00000450036.1	36.0325	-0.766115	0.572725	0.0702432	0.150205	SMG1i	ENSG00000103202.13	NME4	protein_coding	protein_coding	NME4-207	3	FALSE	TRUE	FALSE
56134	ENST00000468031.1	18.0874	-0.515249	0.543472	0.206189	0.343065	SMG1i	ENSG00000103202.13	NME4	protein_coding	retained_intron	NME4-210	2	FALSE	FALSE	FALSE
56135	ENST00000627716.2	17.7613	0.756074	0.661072	0.0939166	0.188759	SMG1i	ENSG00000242612.7	DECR2	protein_coding	protein_coding	DECR2-212	2	FALSE	TRUE	FALSE
56136	ENST00000424398.6	11.8681	0.633989	0.926972	0.0966784	0.193113	SMG1i	ENSG00000242612.7	DECR2	protein_coding	protein_coding	DECR2-202	5	FALSE	TRUE	FALSE
56137	ENST00000631605.1	9.86594	0.515413	0.694611	0.221232	0.361631	SMG1i	ENSG00000242612.7	DECR2	protein_coding	nonsense_mediated_decay	DECR2-213	5	FALSE	FALSE	FALSE
56138	ENST00000219481.10	554.373	0.340806	0.122044	0.0047035	0.0161846	SMG1i	ENSG00000242612.7	DECR2	protein_coding	protein_coding	DECR2-201	1	TRUE	TRUE	TRUE
56139	ENST00000439661.5	29.1186	1.58182	0.596761	0.00118896	0.00499342	SMG1i	ENSG00000242612.7	DECR2	protein_coding	nonsense_mediated_decay	DECR2-205	2	FALSE	FALSE	FALSE
56140	ENST00000437024.5	102.426	2.15998	0.31258	5.72742e-13	1.06211e-11	SMG1i	ENSG00000242612.7	DECR2	protein_coding	nonsense_mediated_decay	DECR2-204	2	FALSE	FALSE	FALSE
56141	ENST00000445291.5	45.1557	1.29332	0.672935	0.00828476	0.0260697	SMG1i	ENSG00000242612.7	DECR2	protein_coding	nonsense_mediated_decay	DECR2-206	5	FALSE	FALSE	FALSE
56142	ENST00000461802.1	18.1305	0.625888	0.57419	0.139632	0.256084	SMG1i	ENSG00000242612.7	DECR2	protein_coding	protein_coding_CDS_not_defined	DECR2-208	5	FALSE	FALSE	FALSE
56143	ENST00000461947.5	29.1648	1.57765	0.914141	0.00671475	0.0218685	SMG1i	ENSG00000242612.7	DECR2	protein_coding	protein_coding_CDS_not_defined	DECR2-209	5	FALSE	FALSE	FALSE
56144	ENST00000465166.1	32.4979	-0.0566064	0.420406	0.870759	0.920148	SMG1i	ENSG00000242612.7	DECR2	protein_coding	retained_intron	DECR2-210	2	FALSE	FALSE	FALSE
56145	ENST00000461749.1	49.2013	-0.0204639	0.323468	0.942711	0.965108	SMG1i	ENSG00000242612.7	DECR2	protein_coding	retained_intron	DECR2-207	2	FALSE	FALSE	FALSE
56146	ENST00000262305.9	817.768	-0.734908	0.139082	7.83371e-08	7.68826e-07	SMG1i	ENSG00000090565.17	RAB11FIP3	protein_coding	protein_coding	RAB11FIP3-201	1	TRUE	TRUE	FALSE
56147	ENST00000434585.6	2130.05	-0.417396	0.0705335	2.80521e-09	3.35487e-08	SMG1i	ENSG00000090565.17	RAB11FIP3	protein_coding	protein_coding	RAB11FIP3-203	5	FALSE	TRUE	TRUE
56148	ENST00000450428.5	56.3742	0.274279	0.838415	0.00271724	0.0101438	SMG1i	ENSG00000090565.17	RAB11FIP3	protein_coding	protein_coding	RAB11FIP3-205	2	FALSE	TRUE	FALSE
56149	ENST00000412256.1	22.0446	-0.0659264	0.41217	0.85018	0.906688	SMG1i	ENSG00000090565.17	RAB11FIP3	protein_coding	protein_coding	RAB11FIP3-202	2	FALSE	FALSE	FALSE
56150	ENST00000487899.1	17.5174	0.212319	0.492733	0.582939	0.711673	SMG1i	ENSG00000090565.17	RAB11FIP3	protein_coding	retained_intron	RAB11FIP3-210	3	FALSE	FALSE	FALSE
56151	ENST00000622160.1	81.2565	-0.10263	0.320029	0.724064	0.818253	SMG1i	ENSG00000277142.1	LINC00235	lncRNA	lncRNA	LINC00235-201	NA	TRUE	TRUE	FALSE
56152	ENST00000219611.7	2707.85	-0.404771	0.0585688	4.2083e-12	7.12735e-11	SMG1i	ENSG00000103326.12	CAPN15	protein_coding	protein_coding	CAPN15-201	1	TRUE	TRUE	TRUE
56153	ENST00000562370.5	60.7403	0.0235683	0.295194	0.934153	0.959964	SMG1i	ENSG00000103326.12	CAPN15	protein_coding	protein_coding	CAPN15-202	2	FALSE	FALSE	FALSE
56154	ENST00000567216.5	412.254	-0.668513	0.144061	2.23592e-06	1.74832e-05	SMG1i	ENSG00000103326.12	CAPN15	protein_coding	protein_coding_CDS_not_defined	CAPN15-205	1	FALSE	FALSE	FALSE
56155	ENST00000637507.1	190.606	-0.814708	0.203352	3.17518e-05	0.00019942	SMG1i	ENSG00000103326.12	CAPN15	protein_coding	protein_coding	CAPN15-208	5	FALSE	FALSE	FALSE
56156	ENST00000565010.1	548.559	-0.400599	0.154063	0.00779161	0.0247609	SMG1i	ENSG00000103326.12	CAPN15	protein_coding	retained_intron	CAPN15-203	1	FALSE	FALSE	FALSE
56157	ENST00000439574.1	15.8072	-0.17536	0.53496	0.649638	0.763085	SMG1i	ENSG00000007541.17	PIGQ	protein_coding	protein_coding	PIGQ-207	3	FALSE	FALSE	FALSE
56158	ENST00000321878.10	1430.02	-0.3024	0.144856	0.0326808	0.0808322	SMG1i	ENSG00000007541.17	PIGQ	protein_coding	protein_coding	PIGQ-203	1	TRUE	TRUE	TRUE
56159	ENST00000422307.6	55.5162	-1.39092	0.900666	0.0101169	0.0308027	SMG1i	ENSG00000007541.17	PIGQ	protein_coding	protein_coding	PIGQ-206	3	FALSE	TRUE	FALSE
56160	ENST00000636657.1	22.2894	-0.0936122	0.781124	0.529532	0.668496	SMG1i	ENSG00000007541.17	PIGQ	protein_coding	nonsense_mediated_decay	PIGQ-221	5	FALSE	FALSE	FALSE
56161	ENST00000026218.9	626.888	-0.533273	0.270165	0.0327084	0.0808917	SMG1i	ENSG00000007541.17	PIGQ	protein_coding	protein_coding	PIGQ-201	1	FALSE	TRUE	FALSE
56162	ENST00000470411.2	230.433	-0.200909	0.200722	0.299489	0.450115	SMG1i	ENSG00000007541.17	PIGQ	protein_coding	protein_coding	PIGQ-209	1	FALSE	TRUE	FALSE
56163	ENST00000443147.5	40.5172	0.00133154	0.525362	0.996259	0.997858	SMG1i	ENSG00000007541.17	PIGQ	protein_coding	nonsense_mediated_decay	PIGQ-208	2	FALSE	FALSE	FALSE
56164	ENST00000635909.1	12.6002	-0.137525	0.752829	0.480856	0.626653	SMG1i	ENSG00000007541.17	PIGQ	protein_coding	nonsense_mediated_decay	PIGQ-218	5	FALSE	FALSE	FALSE
56165	ENST00000638143.1	21.9575	2.64181	0.916844	0.000186669	0.00097616	SMG1i	ENSG00000007541.17	PIGQ	protein_coding	nonsense_mediated_decay	PIGQ-224	5	FALSE	FALSE	FALSE
56166	ENST00000544860.1	12.2615	0.157591	0.528686	0.689081	0.792463	SMG1i	ENSG00000007541.17	PIGQ	protein_coding	protein_coding_CDS_not_defined	PIGQ-215	4	FALSE	FALSE	FALSE
56167	ENST00000635935.1	48.0526	0.390822	0.329707	0.192155	0.32549	SMG1i	ENSG00000007541.17	PIGQ	protein_coding	protein_coding_CDS_not_defined	PIGQ-219	5	FALSE	FALSE	FALSE
56168	ENST00000420990.6	38.5495	0.0581643	0.743078	0.763122	0.846076	SMG1i	ENSG00000007541.17	PIGQ	protein_coding	nonsense_mediated_decay	PIGQ-205	5	FALSE	FALSE	FALSE
56169	ENST00000480424.6	128.894	-0.47173	0.314359	0.0980539	0.195284	SMG1i	ENSG00000007541.17	PIGQ	protein_coding	retained_intron	PIGQ-211	2	FALSE	FALSE	FALSE
56170	ENST00000540241.1	10.8762	-0.0297195	0.770917	0.795653	0.868975	SMG1i	ENSG00000007541.17	PIGQ	protein_coding	protein_coding	PIGQ-213	3	FALSE	FALSE	FALSE
56171	ENST00000476438.1	231.099	-0.259262	0.209337	0.197029	0.331775	SMG1i	ENSG00000007541.17	PIGQ	protein_coding	retained_intron	PIGQ-210	2	FALSE	FALSE	FALSE
56172	ENST00000535977.5	80.9918	-0.687575	0.829234	0.0862076	0.176496	SMG1i	ENSG00000197562.10	RAB40C	protein_coding	protein_coding	RAB40C-203	5	FALSE	TRUE	TRUE
56173	ENST00000539661.5	93.0512	0.100418	0.338214	0.742925	0.831665	SMG1i	ENSG00000197562.10	RAB40C	protein_coding	protein_coding	RAB40C-205	3	FALSE	TRUE	TRUE
56174	ENST00000248139.8	2117.97	-0.493999	0.066583	9.00708e-14	1.81892e-12	SMG1i	ENSG00000197562.10	RAB40C	protein_coding	protein_coding	RAB40C-201	1	TRUE	TRUE	TRUE
56175	ENST00000538492.5	816.408	0.434705	0.211513	0.0316907	0.0788703	SMG1i	ENSG00000197562.10	RAB40C	protein_coding	protein_coding	RAB40C-204	2	FALSE	TRUE	TRUE
56176	ENST00000565511.5	30.0714	0.90715	0.55843	0.0354225	0.0864689	SMG1i	ENSG00000197562.10	RAB40C	protein_coding	nonsense_mediated_decay	RAB40C-209	3	FALSE	FALSE	FALSE
56177	ENST00000509637.6	12.0862	0.801479	0.696094	0.0855382	0.175445	SMG1i	ENSG00000197562.10	RAB40C	protein_coding	nonsense_mediated_decay	RAB40C-202	3	FALSE	FALSE	FALSE
56178	ENST00000563109.1	16.4978	-0.370711	0.465046	0.326987	0.479218	SMG1i	ENSG00000197562.10	RAB40C	protein_coding	protein_coding	RAB40C-207	3	FALSE	FALSE	FALSE
56179	ENST00000564703.1	12.1828	0.216242	0.485948	0.575754	0.705913	SMG1i	ENSG00000197562.10	RAB40C	protein_coding	protein_coding	RAB40C-208	3	FALSE	FALSE	FALSE
56180	ENST00000561781.1	536.366	-0.259109	0.199328	0.177423	0.306621	SMG1i	ENSG00000197562.10	RAB40C	protein_coding	retained_intron	RAB40C-206	2	FALSE	FALSE	FALSE
56181	ENST00000573440.1	202.075	0.256305	0.180017	0.14428	0.26256	SMG1i	ENSG00000127578.7	WFIKKN1	protein_coding	retained_intron	WFIKKN1-202	NA	FALSE	FALSE	FALSE
56182	ENST00000319070.3	32.895	0.54884	1.0344	0.00382819	0.0135762	SMG1i	ENSG00000127578.7	WFIKKN1	protein_coding	protein_coding	WFIKKN1-201	1	TRUE	TRUE	TRUE
56183	ENST00000614890.4	230.37	0.503475	0.263532	0.0410661	0.0975479	SMG1i	ENSG00000130731.16	METTL26	protein_coding	protein_coding	METTL26-214	3	FALSE	TRUE	FALSE
56184	ENST00000338401.8	115.26	-0.852905	0.388118	0.0114165	0.0339759	SMG1i	ENSG00000130731.16	METTL26	protein_coding	protein_coding	METTL26-202	1	FALSE	TRUE	FALSE
56185	ENST00000397666.6	71.9726	-0.655853	0.421408	0.0664521	0.143741	SMG1i	ENSG00000130731.16	METTL26	protein_coding	protein_coding	METTL26-205	2	FALSE	TRUE	FALSE
56186	ENST00000301686.13	362.641	-0.441718	0.134773	0.000865569	0.00378279	SMG1i	ENSG00000130731.16	METTL26	protein_coding	protein_coding	METTL26-201	2	TRUE	TRUE	TRUE
56187	ENST00000448973.6	759.899	0.897094	0.165405	2.53262e-08	2.6703e-07	SMG1i	ENSG00000130731.16	METTL26	protein_coding	retained_intron	METTL26-206	1	FALSE	FALSE	FALSE
56188	ENST00000397664.8	109.532	-0.43366	0.346604	0.16074	0.284788	SMG1i	ENSG00000130731.16	METTL26	protein_coding	protein_coding	METTL26-203	2	FALSE	TRUE	FALSE
56189	ENST00000568077.5	88.2256	-0.15471	0.364314	0.626896	0.745791	SMG1i	ENSG00000130731.16	METTL26	protein_coding	nonsense_mediated_decay	METTL26-211	3	FALSE	FALSE	FALSE
56190	ENST00000456420.6	70.2585	0.99552	0.557137	0.0201185	0.0544294	SMG1i	ENSG00000130731.16	METTL26	protein_coding	nonsense_mediated_decay	METTL26-207	3	FALSE	FALSE	FALSE
56191	ENST00000397665.6	54.1382	0.068631	0.484505	0.857079	0.910933	SMG1i	ENSG00000130731.16	METTL26	protein_coding	protein_coding	METTL26-204	2	FALSE	TRUE	FALSE
56192	ENST00000564039.1	11.5753	-0.791575	1.06864	0.053509	0.120774	SMG1i	ENSG00000130731.16	METTL26	protein_coding	nonsense_mediated_decay	METTL26-208	2	FALSE	FALSE	FALSE
56193	ENST00000568830.1	28.9801	0.645113	1.05043	0.0359221	0.0874479	SMG1i	ENSG00000130731.16	METTL26	protein_coding	protein_coding	METTL26-213	3	FALSE	FALSE	FALSE
56194	ENST00000619377.1	8.2266	-0.0046054	0.770928	0.952798	0.971622	SMG1i	ENSG00000172366.20	MCRIP2	protein_coding	protein_coding_CDS_not_defined	MCRIP2-208	2	FALSE	FALSE	FALSE
56195	ENST00000307650.9	354.693	-0.468076	0.128771	0.000225089	0.00115137	SMG1i	ENSG00000172366.20	MCRIP2	protein_coding	protein_coding	MCRIP2-201	1	TRUE	TRUE	TRUE
56196	ENST00000491999.5	414.263	1.44115	0.191406	1.09737e-14	2.44268e-13	SMG1i	ENSG00000172366.20	MCRIP2	protein_coding	nonsense_mediated_decay	MCRIP2-203	5	FALSE	FALSE	FALSE
56197	ENST00000615744.4	117.239	-0.20009	0.281014	0.443619	0.593094	SMG1i	ENSG00000172366.20	MCRIP2	protein_coding	protein_coding_CDS_not_defined	MCRIP2-206	3	FALSE	FALSE	FALSE
56198	ENST00000619674.1	112.448	-0.303465	0.322122	0.297555	0.447958	SMG1i	ENSG00000172366.20	MCRIP2	protein_coding	retained_intron	MCRIP2-209	2	FALSE	FALSE	FALSE
56199	ENST00000575894.1	90.0683	-0.0306719	0.297482	0.909302	0.945044	SMG1i	ENSG00000172366.20	MCRIP2	protein_coding	retained_intron	MCRIP2-204	NA	FALSE	FALSE	FALSE
56200	ENST00000455294.1	12.3778	0.682704	0.571528	0.113464	0.218485	SMG1i	ENSG00000228201.1	ENSG00000228201	lncRNA	lncRNA	ENST00000455294	2	TRUE	TRUE	FALSE
56201	ENST00000552943.5	1232.98	-0.138265	0.149247	0.345668	0.498112	SMG1i	ENSG00000161996.19	WDR90	protein_coding	retained_intron	WDR90-224	1	FALSE	FALSE	FALSE
56202	ENST00000549091.5	1330.44	0.3308	0.374204	0.299077	0.449708	SMG1i	ENSG00000161996.19	WDR90	protein_coding	protein_coding	WDR90-215	5	FALSE	TRUE	TRUE
56203	ENST00000549648.5	226.138	0.938118	0.434963	0.0096785	0.029709	SMG1i	ENSG00000161996.19	WDR90	protein_coding	retained_intron	WDR90-216	1	FALSE	FALSE	FALSE
56204	ENST00000293879.9	273.553	-0.276871	0.482352	0.446846	0.596111	SMG1i	ENSG00000161996.19	WDR90	protein_coding	protein_coding	WDR90-201	5	TRUE	TRUE	FALSE
56205	ENST00000552648.5	78.9749	0.506947	0.38382	0.127729	0.239156	SMG1i	ENSG00000161996.19	WDR90	protein_coding	protein_coding_CDS_not_defined	WDR90-221	5	FALSE	FALSE	FALSE
56206	ENST00000546516.5	60.3038	0.457176	0.831331	0.139247	0.25559	SMG1i	ENSG00000161996.19	WDR90	protein_coding	retained_intron	WDR90-204	2	FALSE	FALSE	FALSE
56207	ENST00000547407.5	242.476	0.0769151	0.288231	0.774409	0.854206	SMG1i	ENSG00000161996.19	WDR90	protein_coding	retained_intron	WDR90-207	2	FALSE	FALSE	FALSE
56208	ENST00000552728.5	244.008	1.3035	0.205124	5.58901e-11	8.31007e-10	SMG1i	ENSG00000161996.19	WDR90	protein_coding	nonsense_mediated_decay	WDR90-223	5	FALSE	FALSE	FALSE
56209	ENST00000548859.1	10.5875	-0.250614	0.641768	0.499618	0.643054	SMG1i	ENSG00000161996.19	WDR90	protein_coding	retained_intron	WDR90-213	4	FALSE	FALSE	FALSE
56210	ENST00000552683.5	691.872	-0.100241	0.139233	0.463314	0.611191	SMG1i	ENSG00000161996.19	WDR90	protein_coding	retained_intron	WDR90-222	2	FALSE	FALSE	FALSE
56211	ENST00000549024.5	146.037	0.398658	0.338082	0.186667	0.318477	SMG1i	ENSG00000161996.19	WDR90	protein_coding	retained_intron	WDR90-214	2	FALSE	FALSE	FALSE
56212	ENST00000546923.1	112.102	-0.94177	0.332421	0.00175975	0.00699677	SMG1i	ENSG00000161996.19	WDR90	protein_coding	retained_intron	WDR90-206	5	FALSE	FALSE	FALSE
56213	ENST00000548603.1	19.0346	1.2346	0.549083	0.00603321	0.0199804	SMG1i	ENSG00000161996.19	WDR90	protein_coding	protein_coding_CDS_not_defined	WDR90-211	3	FALSE	FALSE	FALSE
56214	ENST00000547543.5	275.444	0.267105	0.291241	0.320346	0.472433	SMG1i	ENSG00000161996.19	WDR90	protein_coding	protein_coding_CDS_not_defined	WDR90-208	5	FALSE	FALSE	FALSE
56215	ENST00000553080.1	440.072	-0.295367	0.372873	0.353056	0.505598	SMG1i	ENSG00000161996.19	WDR90	protein_coding	retained_intron	WDR90-225	2	FALSE	FALSE	FALSE
56216	ENST00000547944.5	269.741	-0.738991	0.412245	0.0328166	0.0811013	SMG1i	ENSG00000161996.19	WDR90	protein_coding	protein_coding	WDR90-209	2	FALSE	TRUE	FALSE
56217	ENST00000315764.8	29.1062	-0.953813	0.719872	0.0425519	0.100349	SMG1i	ENSG00000161996.19	WDR90	protein_coding	protein_coding	WDR90-202	1	FALSE	TRUE	FALSE
56218	ENST00000548448.1	10.5687	-0.121085	0.744466	0.572703	0.703545	SMG1i	ENSG00000161996.19	WDR90	protein_coding	retained_intron	WDR90-210	2	FALSE	FALSE	FALSE
56219	ENST00000551100.1	67.2968	-0.110523	0.334363	0.711725	0.809335	SMG1i	ENSG00000161996.19	WDR90	protein_coding	protein_coding	WDR90-220	2	FALSE	FALSE	FALSE
56220	ENST00000697194.1	392.822	-0.0544679	0.764656	0.668692	0.777352	SMG1i	ENSG00000140983.15	RHOT2	protein_coding	protein_coding	RHOT2-228	NA	FALSE	TRUE	FALSE
56221	ENST00000563776.6	14.3669	-1.22593	0.786	0.0197724	0.0536549	SMG1i	ENSG00000140983.15	RHOT2	protein_coding	retained_intron	RHOT2-211	3	FALSE	FALSE	FALSE
56222	ENST00000561983.5	331.984	1.4748	0.165173	9.79624e-20	3.40118e-18	SMG1i	ENSG00000140983.15	RHOT2	protein_coding	nonsense_mediated_decay	RHOT2-204	5	FALSE	FALSE	FALSE
56223	ENST00000563134.5	37.9993	0.423883	0.460173	0.257184	0.40342	SMG1i	ENSG00000140983.15	RHOT2	protein_coding	protein_coding	RHOT2-209	2	FALSE	FALSE	FALSE
56224	ENST00000562708.5	48.1113	0.238652	0.532453	0.533438	0.671697	SMG1i	ENSG00000140983.15	RHOT2	protein_coding	retained_intron	RHOT2-207	5	FALSE	FALSE	FALSE
56225	ENST00000570092.5	45.5277	0.19515	0.345493	0.530215	0.669041	SMG1i	ENSG00000140983.15	RHOT2	protein_coding	retained_intron	RHOT2-225	3	FALSE	FALSE	FALSE
56226	ENST00000569706.5	10.5765	0.414478	0.53509	0.30921	0.460557	SMG1i	ENSG00000140983.15	RHOT2	protein_coding	retained_intron	RHOT2-223	3	FALSE	FALSE	FALSE
56227	ENST00000315082.9	3918.39	0.538457	0.142785	0.000114381	0.000630627	SMG1i	ENSG00000140983.15	RHOT2	protein_coding	protein_coding	RHOT2-201	1	TRUE	TRUE	TRUE
56228	ENST00000569675.5	1175.72	1.48361	0.142525	4.14138e-26	2.32993e-24	SMG1i	ENSG00000140983.15	RHOT2	protein_coding	retained_intron	RHOT2-222	2	FALSE	FALSE	FALSE
56229	ENST00000566214.5	62.9515	0.690027	0.663802	0.10621	0.207892	SMG1i	ENSG00000140983.15	RHOT2	protein_coding	nonsense_mediated_decay	RHOT2-214	5	FALSE	FALSE	FALSE
56230	ENST00000563637.5	44.7271	2.88002	1.23654	0.00022945	0.00117181	SMG1i	ENSG00000140983.15	RHOT2	protein_coding	nonsense_mediated_decay	RHOT2-210	5	FALSE	FALSE	FALSE
56231	ENST00000570280.5	24.9824	2.08312	0.585775	4.32338e-05	0.000262975	SMG1i	ENSG00000140983.15	RHOT2	protein_coding	nonsense_mediated_decay	RHOT2-226	3	FALSE	FALSE	FALSE
56232	ENST00000567017.5	34.6518	-0.0556542	0.782833	0.455873	0.604188	SMG1i	ENSG00000140983.15	RHOT2	protein_coding	retained_intron	RHOT2-216	5	FALSE	FALSE	FALSE
56233	ENST00000568950.5	411.866	-0.303667	0.299079	0.264372	0.411409	SMG1i	ENSG00000140983.15	RHOT2	protein_coding	retained_intron	RHOT2-219	5	FALSE	FALSE	FALSE
56234	ENST00000602564.5	410.287	-0.459973	0.197058	0.0152452	0.0432732	SMG1i	ENSG00000140983.15	RHOT2	protein_coding	retained_intron	RHOT2-227	5	FALSE	FALSE	FALSE
56235	ENST00000562598.5	32.5271	0.17619	0.380201	0.598045	0.723404	SMG1i	ENSG00000140983.15	RHOT2	protein_coding	retained_intron	RHOT2-206	3	FALSE	FALSE	FALSE
56236	ENST00000562333.5	71.4246	0.693512	1.25507	7.69559e-05	0.000442424	SMG1i	ENSG00000140983.15	RHOT2	protein_coding	nonsense_mediated_decay	RHOT2-205	5	FALSE	FALSE	FALSE
56237	ENST00000569943.6	98.7052	0.976493	0.330731	0.00119355	0.00500876	SMG1i	ENSG00000140983.15	RHOT2	protein_coding	protein_coding_CDS_not_defined	RHOT2-224	3	FALSE	FALSE	FALSE
56238	ENST00000566965.5	21.732	7.7224	2.92388	3.0789e-06	2.35085e-05	SMG1i	ENSG00000140983.15	RHOT2	protein_coding	retained_intron	RHOT2-215	5	FALSE	FALSE	FALSE
56239	ENST00000568636.5	265.072	-0.0893391	0.300229	0.744139	0.832543	SMG1i	ENSG00000140983.15	RHOT2	protein_coding	retained_intron	RHOT2-218	2	FALSE	FALSE	FALSE
56240	ENST00000569358.5	101.18	0.618494	0.302114	0.0258816	0.0669612	SMG1i	ENSG00000140983.15	RHOT2	protein_coding	retained_intron	RHOT2-221	5	FALSE	FALSE	FALSE
56241	ENST00000567589.1	34.4477	-0.569166	0.521952	0.153691	0.275426	SMG1i	ENSG00000140983.15	RHOT2	protein_coding	retained_intron	RHOT2-217	3	FALSE	FALSE	FALSE
56242	ENST00000561711.1	51.8265	1.2193	0.430607	0.00118527	0.00498	SMG1i	ENSG00000140983.15	RHOT2	protein_coding	retained_intron	RHOT2-202	3	FALSE	FALSE	FALSE
56243	ENST00000564659.1	808.388	0.339298	0.102158	0.000802502	0.00353951	SMG1i	ENSG00000140983.15	RHOT2	protein_coding	retained_intron	RHOT2-212	2	FALSE	FALSE	FALSE
56244	ENST00000562957.1	19.6801	-1.0504	0.52268	0.0136432	0.0394006	SMG1i	ENSG00000140983.15	RHOT2	protein_coding	retained_intron	RHOT2-208	2	FALSE	FALSE	FALSE
56245	ENST00000352681.8	36.9563	-0.135374	0.745667	0.50749	0.649632	SMG1i	ENSG00000103269.14	RHBDL1	protein_coding	protein_coding	RHBDL1-202	1	TRUE	TRUE	TRUE
56246	ENST00000450775.2	56.6896	0.196577	0.476688	0.59893	0.724134	SMG1i	ENSG00000103269.14	RHBDL1	protein_coding	retained_intron	RHBDL1-203	2	FALSE	FALSE	FALSE
56247	ENST00000219551.2	45.2878	-0.259677	0.516354	0.491773	0.63622	SMG1i	ENSG00000103269.14	RHBDL1	protein_coding	protein_coding	RHBDL1-201	1	FALSE	TRUE	FALSE
56248	ENST00000565677.5	403.557	1.11152	0.260342	5.83323e-06	4.23608e-05	SMG1i	ENSG00000103266.11	STUB1	protein_coding	protein_coding	STUB1-205	1	FALSE	TRUE	FALSE
56249	ENST00000219548.9	2840.03	-0.212188	0.0563125	0.000156445	0.000832049	SMG1i	ENSG00000103266.11	STUB1	protein_coding	protein_coding	STUB1-201	1	TRUE	TRUE	TRUE
56250	ENST00000569248.5	155.11	0.0601246	0.301555	0.830038	0.892978	SMG1i	ENSG00000103266.11	STUB1	protein_coding	retained_intron	STUB1-211	5	FALSE	FALSE	FALSE
56251	ENST00000567173.5	19.0272	-0.662876	0.635327	0.130614	0.243236	SMG1i	ENSG00000103266.11	STUB1	protein_coding	protein_coding	STUB1-209	3	FALSE	FALSE	FALSE
56252	ENST00000563505.5	59.0451	0.217607	0.766958	0.329066	0.481408	SMG1i	ENSG00000103266.11	STUB1	protein_coding	retained_intron	STUB1-202	2	FALSE	FALSE	FALSE
56253	ENST00000566181.2	41.4469	1.78956	0.415509	2.67402e-06	2.06306e-05	SMG1i	ENSG00000103266.11	STUB1	protein_coding	protein_coding_CDS_not_defined	STUB1-207	3	FALSE	FALSE	FALSE
56254	ENST00000566408.5	139.211	-0.146406	0.229406	0.502396	0.645427	SMG1i	ENSG00000103266.11	STUB1	protein_coding	protein_coding	STUB1-208	2	FALSE	FALSE	FALSE
56255	ENST00000564316.1	16.7755	0.000190413	0.488252	0.998191	0.99889	SMG1i	ENSG00000103266.11	STUB1	protein_coding	protein_coding	STUB1-203	3	FALSE	FALSE	FALSE
56256	ENST00000609261.6	1810.5	-0.352767	0.0670074	1.25362e-07	1.19582e-06	SMG1i	ENSG00000161999.13	JMJD8	protein_coding	protein_coding	JMJD8-215	1	TRUE	TRUE	TRUE
56257	ENST00000567120.5	174.153	-0.730511	0.195782	0.000112217	0.000619852	SMG1i	ENSG00000161999.13	JMJD8	protein_coding	retained_intron	JMJD8-208	1	FALSE	FALSE	FALSE
56258	ENST00000565302.5	318.278	-0.364444	0.291371	0.1715	0.298991	SMG1i	ENSG00000161999.13	JMJD8	protein_coding	retained_intron	JMJD8-206	3	FALSE	FALSE	FALSE
56259	ENST00000568689.5	849.335	0.879541	0.110801	1.00077e-15	2.45699e-14	SMG1i	ENSG00000161999.13	JMJD8	protein_coding	retained_intron	JMJD8-211	3	FALSE	FALSE	FALSE
56260	ENST00000568313.1	161.15	0.679087	0.706175	0.103152	0.203214	SMG1i	ENSG00000161999.13	JMJD8	protein_coding	retained_intron	JMJD8-210	2	FALSE	FALSE	FALSE
56261	ENST00000569441.5	578.849	0.288036	0.237585	0.201439	0.337269	SMG1i	ENSG00000161999.13	JMJD8	protein_coding	retained_intron	JMJD8-213	5	FALSE	FALSE	FALSE
56262	ENST00000562824.5	44.6813	0.143326	0.452564	0.697087	0.79855	SMG1i	ENSG00000161999.13	JMJD8	protein_coding	protein_coding	JMJD8-202	1	FALSE	TRUE	FALSE
56263	ENST00000563088.5	147.075	0.393423	0.318234	0.173623	0.301725	SMG1i	ENSG00000161999.13	JMJD8	protein_coding	retained_intron	JMJD8-203	3	FALSE	FALSE	FALSE
56264	ENST00000564436.5	60.0715	-0.0993682	0.428401	0.775836	0.855154	SMG1i	ENSG00000161999.13	JMJD8	protein_coding	retained_intron	JMJD8-204	3	FALSE	FALSE	FALSE
56265	ENST00000570037.5	59.5398	0.183023	0.511201	0.62904	0.747373	SMG1i	ENSG00000161999.13	JMJD8	protein_coding	retained_intron	JMJD8-214	3	FALSE	FALSE	FALSE
56266	ENST00000569396.5	19.4515	0.522259	0.729348	0.194347	0.328367	SMG1i	ENSG00000161999.13	JMJD8	protein_coding	retained_intron	JMJD8-212	5	FALSE	FALSE	FALSE
56267	ENST00000566199.1	13.9754	-0.0960763	0.646696	0.772978	0.853183	SMG1i	ENSG00000161999.13	JMJD8	protein_coding	retained_intron	JMJD8-207	3	FALSE	FALSE	FALSE
56268	ENST00000567901.1	99.325	0.21297	0.270206	0.401075	0.553353	SMG1i	ENSG00000161999.13	JMJD8	protein_coding	retained_intron	JMJD8-209	3	FALSE	FALSE	FALSE
56269	ENST00000293883.9	1239.51	0.127529	0.0718576	0.0745712	0.157445	SMG1i	ENSG00000127580.17	WDR24	protein_coding	protein_coding	WDR24-202	1	TRUE	TRUE	TRUE
56270	ENST00000647644.1	13.7445	0.666086	0.954206	0.0833573	0.171863	SMG1i	ENSG00000127580.17	WDR24	protein_coding	protein_coding	WDR24-204	NA	FALSE	TRUE	FALSE
56271	ENST00000248142.7	7.77618	2.18643	2.77978	0.0062345	0.0205338	SMG1i	ENSG00000127580.17	WDR24	protein_coding	protein_coding	WDR24-201	5	FALSE	TRUE	FALSE
56272	ENST00000567014.1	74.7344	0.788667	0.383757	0.0188274	0.0515333	SMG1i	ENSG00000127580.17	WDR24	protein_coding	retained_intron	WDR24-203	5	FALSE	FALSE	FALSE
56273	ENST00000575305.1	542.894	-0.0560989	0.15847	0.716475	0.812724	SMG1i	ENSG00000261659.2	ENSG00000261659	lncRNA	retained_intron	ENST00000575305	NA	FALSE	FALSE	FALSE
56274	ENST00000562648.2	1468.19	-0.100961	0.152241	0.495273	0.639444	SMG1i	ENSG00000127585.12	FBXL16	protein_coding	retained_intron	FBXL16-205	1	FALSE	FALSE	FALSE
56275	ENST00000397621.6	293.52	-0.133805	0.274461	0.594133	0.720406	SMG1i	ENSG00000127585.12	FBXL16	protein_coding	protein_coding	FBXL16-202	5	TRUE	TRUE	TRUE
56276	ENST00000324361.9	19.3166	-0.0229314	0.783184	0.753829	0.839436	SMG1i	ENSG00000127585.12	FBXL16	protein_coding	protein_coding	FBXL16-201	1	FALSE	TRUE	TRUE
56277	ENST00000562563.1	265.439	-0.356959	0.315378	0.20909	0.346627	SMG1i	ENSG00000127585.12	FBXL16	protein_coding	protein_coding	FBXL16-203	2	FALSE	TRUE	FALSE
56278	ENST00000623057.2	31.7051	-0.834561	0.431692	0.02347	0.0617925	SMG1i	ENSG00000279255.2	ENSG00000279255	TEC	TEC	ENST00000623057	NA	TRUE	TRUE	FALSE
56279	ENST00000568223.7	29.3898	-0.461965	0.466727	0.219976	0.360167	SMG1i	ENSG00000103260.9	METRN	protein_coding	protein_coding	METRN-204	1	TRUE	TRUE	TRUE
56280	ENST00000219542.3	43.5608	-0.435673	0.359658	0.171554	0.299066	SMG1i	ENSG00000103260.9	METRN	protein_coding	protein_coding	METRN-201	2	FALSE	FALSE	FALSE
56281	ENST00000566525.5	191.029	1.11625	0.33707	0.000264714	0.00133013	SMG1i	ENSG00000103254.10	ANTKMT	protein_coding	retained_intron	ANTKMT-205	2	FALSE	FALSE	FALSE
56282	ENST00000564000.5	75.427	-0.971745	0.295482	0.000405569	0.00194201	SMG1i	ENSG00000103254.10	ANTKMT	protein_coding	protein_coding	ANTKMT-202	2	FALSE	TRUE	FALSE
56283	ENST00000219535.7	32.928	-0.834695	1.06079	0.0515009	0.117078	SMG1i	ENSG00000103254.10	ANTKMT	protein_coding	protein_coding	ANTKMT-201	2	FALSE	TRUE	FALSE
56284	ENST00000564640.5	35.6919	0.26288	0.420704	0.460665	0.608671	SMG1i	ENSG00000103254.10	ANTKMT	protein_coding	retained_intron	ANTKMT-203	2	FALSE	FALSE	FALSE
56285	ENST00000569529.6	367.546	0.323727	0.13559	0.0152818	0.0433617	SMG1i	ENSG00000103254.10	ANTKMT	protein_coding	protein_coding	ANTKMT-207	1	TRUE	TRUE	TRUE
56286	ENST00000570237.1	16.1113	2.4797	1.49543	0.00256837	0.0096685	SMG1i	ENSG00000103254.10	ANTKMT	protein_coding	retained_intron	ANTKMT-208	2	FALSE	FALSE	FALSE
56287	ENST00000463539.5	24.6557	-0.360302	0.466694	0.337468	0.489942	SMG1i	ENSG00000162004.19	CCDC78	protein_coding	retained_intron	CCDC78-206	2	FALSE	FALSE	FALSE
56288	ENST00000471861.5	8.05842	0.066041	0.753938	0.733069	0.824929	SMG1i	ENSG00000162004.19	CCDC78	protein_coding	retained_intron	CCDC78-208	3	FALSE	FALSE	FALSE
56289	ENST00000549114.5	17.097	0.121249	0.786103	0.515681	0.656792	SMG1i	ENSG00000103253.19	HAGHL	protein_coding	protein_coding	HAGHL-204	5	FALSE	TRUE	FALSE
56290	ENST00000567696.1	10.7158	-0.533943	0.774544	0.194504	0.328584	SMG1i	ENSG00000103253.19	HAGHL	protein_coding	retained_intron	HAGHL-215	2	FALSE	FALSE	FALSE
56291	ENST00000389701.9	14.2571	0.363955	0.880795	0.0111278	0.0332743	SMG1i	ENSG00000103253.19	HAGHL	protein_coding	retained_intron	HAGHL-202	1	FALSE	FALSE	FALSE
56292	ENST00000568545.5	200.147	0.464631	0.189845	0.0115397	0.0342705	SMG1i	ENSG00000103245.14	CIAO3	protein_coding	protein_coding	CIAO3-218	2	FALSE	TRUE	FALSE
56293	ENST00000251588.7	1274.66	-0.125641	0.112766	0.258947	0.405381	SMG1i	ENSG00000103245.14	CIAO3	protein_coding	protein_coding	CIAO3-201	1	TRUE	TRUE	TRUE
56294	ENST00000566650.5	102.021	0.872053	0.278993	0.000836452	0.0036704	SMG1i	ENSG00000103245.14	CIAO3	protein_coding	retained_intron	CIAO3-214	2	FALSE	FALSE	FALSE
56295	ENST00000540986.5	47.9992	1.00389	0.478935	0.0114009	0.0339361	SMG1i	ENSG00000103245.14	CIAO3	protein_coding	protein_coding	CIAO3-202	2	FALSE	TRUE	FALSE
56296	ENST00000563051.1	19.0001	-0.487885	0.690568	0.235466	0.378455	SMG1i	ENSG00000103245.14	CIAO3	protein_coding	retained_intron	CIAO3-206	2	FALSE	FALSE	FALSE
56297	ENST00000562862.5	54.6902	0.65657	0.606784	0.118432	0.22569	SMG1i	ENSG00000103245.14	CIAO3	protein_coding	protein_coding_CDS_not_defined	CIAO3-205	1	FALSE	FALSE	FALSE
56298	ENST00000564285.1	20.2957	1.1702	0.761364	0.0254599	0.0660829	SMG1i	ENSG00000103245.14	CIAO3	protein_coding	retained_intron	CIAO3-208	2	FALSE	FALSE	FALSE
56299	ENST00000562421.5	19.2933	7.89726	2.86672	9.06033e-07	7.57214e-06	SMG1i	ENSG00000103245.14	CIAO3	protein_coding	protein_coding	CIAO3-203	5	FALSE	FALSE	FALSE
56300	ENST00000565341.5	70.3274	0.11439	0.338372	0.707915	0.806357	SMG1i	ENSG00000103245.14	CIAO3	protein_coding	retained_intron	CIAO3-210	1	FALSE	FALSE	FALSE
56301	ENST00000569759.1	9.65447	-0.0630952	0.784286	0.368837	0.521547	SMG1i	ENSG00000103245.14	CIAO3	protein_coding	protein_coding_CDS_not_defined	CIAO3-219	3	FALSE	FALSE	FALSE
56302	ENST00000565065.5	10.0494	0.0173089	0.602618	0.965439	0.979278	SMG1i	ENSG00000103245.14	CIAO3	protein_coding	nonsense_mediated_decay	CIAO3-209	5	FALSE	FALSE	FALSE
56303	ENST00000566614.5	10.2485	2.69128	1.22679	0.00196531	0.00769099	SMG1i	ENSG00000103245.14	CIAO3	protein_coding	protein_coding	CIAO3-213	4	FALSE	FALSE	FALSE
56304	ENST00000570066.1	11.1138	1.07995	1.1135	0.0405114	0.0964797	SMG1i	ENSG00000103245.14	CIAO3	protein_coding	nonsense_mediated_decay	CIAO3-220	4	FALSE	FALSE	FALSE
56305	ENST00000565693.6	17.8891	0.668454	0.486197	0.0913711	0.184747	SMG1i	ENSG00000103245.14	CIAO3	protein_coding	protein_coding_CDS_not_defined	CIAO3-212	4	FALSE	FALSE	FALSE
56306	ENST00000567172.1	34.557	1.02132	0.452716	0.00808492	0.0255477	SMG1i	ENSG00000103245.14	CIAO3	protein_coding	protein_coding_CDS_not_defined	CIAO3-215	2	FALSE	FALSE	FALSE
56307	ENST00000563941.5	20.1595	-0.0552273	0.76931	0.624	0.743608	SMG1i	ENSG00000102854.16	MSLN	protein_coding	protein_coding	MSLN-205	1	FALSE	TRUE	TRUE
56308	ENST00000561734.5	85.9934	-0.147883	0.525748	0.685573	0.789826	SMG1i	ENSG00000007376.8	RPUSD1	protein_coding	protein_coding	RPUSD1-202	1	FALSE	TRUE	TRUE
56309	ENST00000007264.7	773.697	-0.425237	0.119716	0.000316266	0.00155858	SMG1i	ENSG00000007376.8	RPUSD1	protein_coding	protein_coding	RPUSD1-201	2	TRUE	TRUE	TRUE
56310	ENST00000565809.5	42.1043	-0.325439	0.826907	0.0954204	0.191073	SMG1i	ENSG00000007376.8	RPUSD1	protein_coding	protein_coding	RPUSD1-207	2	FALSE	TRUE	FALSE
56311	ENST00000567114.5	143.602	-0.958117	0.463724	0.0118752	0.0350916	SMG1i	ENSG00000007376.8	RPUSD1	protein_coding	protein_coding	RPUSD1-208	2	FALSE	TRUE	FALSE
56312	ENST00000569601.5	31.1684	-0.29622	0.524015	0.442461	0.592196	SMG1i	ENSG00000007376.8	RPUSD1	protein_coding	protein_coding	RPUSD1-210	3	FALSE	FALSE	FALSE
56313	ENST00000565377.1	24.91	0.03834	0.721094	0.86925	0.919222	SMG1i	ENSG00000007376.8	RPUSD1	protein_coding	protein_coding	RPUSD1-205	2	FALSE	FALSE	FALSE
56314	ENST00000562070.1	62.2274	-0.34653	0.370675	0.285198	0.434578	SMG1i	ENSG00000007376.8	RPUSD1	protein_coding	protein_coding	RPUSD1-203	2	FALSE	FALSE	FALSE
56315	ENST00000262315.14	1442.85	-0.349306	0.143587	0.0130342	0.0379408	SMG1i	ENSG00000127586.17	CHTF18	protein_coding	protein_coding	CHTF18-201	1	TRUE	TRUE	TRUE
56316	ENST00000464728.5	464.415	-0.229996	0.184296	0.197292	0.332072	SMG1i	ENSG00000127586.17	CHTF18	protein_coding	retained_intron	CHTF18-207	2	FALSE	FALSE	FALSE
56317	ENST00000570058.5	9.42626	-0.337788	0.556557	0.404565	0.556783	SMG1i	ENSG00000127586.17	CHTF18	protein_coding	protein_coding_CDS_not_defined	CHTF18-219	2	FALSE	FALSE	FALSE
56318	ENST00000563545.1	44.8358	-0.155857	0.338459	0.60821	0.731177	SMG1i	ENSG00000127586.17	CHTF18	protein_coding	nonsense_mediated_decay	CHTF18-214	5	FALSE	FALSE	FALSE
56319	ENST00000455171.6	220.532	-0.920904	0.397265	0.00690861	0.0223976	SMG1i	ENSG00000127586.17	CHTF18	protein_coding	protein_coding	CHTF18-205	2	FALSE	TRUE	FALSE
56320	ENST00000440239.5	33.651	-1.16945	0.473218	0.0035436	0.0127159	SMG1i	ENSG00000127586.17	CHTF18	protein_coding	nonsense_mediated_decay	CHTF18-204	1	FALSE	FALSE	FALSE
56321	ENST00000471202.5	968.305	-0.772652	0.158683	5.96288e-07	5.13052e-06	SMG1i	ENSG00000127586.17	CHTF18	protein_coding	retained_intron	CHTF18-208	2	FALSE	FALSE	FALSE
56322	ENST00000491530.5	18.6348	2.17349	0.957693	0.00141381	0.00580112	SMG1i	ENSG00000127586.17	CHTF18	protein_coding	protein_coding_CDS_not_defined	CHTF18-211	5	FALSE	FALSE	FALSE
56323	ENST00000565787.1	14.5647	0.884442	1.00025	0.0532786	0.120359	SMG1i	ENSG00000127586.17	CHTF18	protein_coding	retained_intron	CHTF18-216	5	FALSE	FALSE	FALSE
56324	ENST00000493715.1	12.3957	-0.222712	0.8105	0.260285	0.406902	SMG1i	ENSG00000127586.17	CHTF18	protein_coding	protein_coding_CDS_not_defined	CHTF18-212	3	FALSE	FALSE	FALSE
56325	ENST00000498439.1	88.7889	-0.619959	0.391618	0.0660805	0.143116	SMG1i	ENSG00000127586.17	CHTF18	protein_coding	retained_intron	CHTF18-213	2	FALSE	FALSE	FALSE
56326	ENST00000262301.16	48.6507	-0.167237	0.371866	0.606112	0.729747	SMG1i	ENSG00000103227.19	LMF1	protein_coding	protein_coding	LMF1-201	5	TRUE	TRUE	TRUE
56327	ENST00000569516.5	14.6711	1.38099	0.851916	0.0136152	0.0393342	SMG1i	ENSG00000103227.19	LMF1	protein_coding	retained_intron	LMF1-214	2	FALSE	FALSE	FALSE
56328	ENST00000620075.1	22.433	0.202357	0.459336	0.588021	0.7157	SMG1i	ENSG00000276931.1	ENSG00000276931	lncRNA	lncRNA	ENST00000620075	NA	TRUE	TRUE	FALSE
56329	ENST00000339021.4	20.5129	-0.928466	0.503888	0.0239352	0.062809	SMG1i	ENSG00000274751.1	ENSG00000274751	lncRNA	lncRNA	ENST00000339021	NA	TRUE	TRUE	FALSE
56330	ENST00000355803.8	44.6148	0.0998499	0.511993	0.793098	0.867147	SMG1i	ENSG00000103275.21	UBE2I	protein_coding	protein_coding	UBE2I-202	2	FALSE	TRUE	TRUE
56331	ENST00000325437.9	53.8108	-0.555085	0.368287	0.0873588	0.178336	SMG1i	ENSG00000103275.21	UBE2I	protein_coding	protein_coding	UBE2I-201	3	FALSE	TRUE	TRUE
56332	ENST00000397515.6	101.276	0.388442	0.902201	0.000190903	0.000996214	SMG1i	ENSG00000103275.21	UBE2I	protein_coding	protein_coding	UBE2I-204	3	FALSE	TRUE	TRUE
56333	ENST00000473256.6	461.506	0.922485	0.21277	5.82967e-06	4.23423e-05	SMG1i	ENSG00000103275.21	UBE2I	protein_coding	retained_intron	UBE2I-208	2	FALSE	FALSE	FALSE
56334	ENST00000397514.8	2273.44	-0.885639	0.189766	1.38296e-06	1.11871e-05	SMG1i	ENSG00000103275.21	UBE2I	protein_coding	protein_coding	UBE2I-203	1	TRUE	TRUE	TRUE
56335	ENST00000403747.6	3435.37	-0.457094	0.100958	4.32103e-06	3.21388e-05	SMG1i	ENSG00000103275.21	UBE2I	protein_coding	protein_coding	UBE2I-206	5	FALSE	TRUE	TRUE
56336	ENST00000562482.1	8.81749	0.707641	0.838096	0.123925	0.233739	SMG1i	ENSG00000103275.21	UBE2I	protein_coding	retained_intron	UBE2I-210	2	FALSE	FALSE	FALSE
56337	ENST00000678584.1	31.5645	3.64791	0.695044	1.51448e-08	1.64882e-07	SMG1i	ENSG00000103275.21	UBE2I	protein_coding	protein_coding_CDS_not_defined	UBE2I-222	NA	FALSE	FALSE	FALSE
56338	ENST00000566587.5	572.587	-0.364011	0.121118	0.0023035	0.00880879	SMG1i	ENSG00000103275.21	UBE2I	protein_coding	protein_coding	UBE2I-213	2	FALSE	TRUE	TRUE
56339	ENST00000406620.6	161.88	0.146406	0.233243	0.511053	0.652592	SMG1i	ENSG00000103275.21	UBE2I	protein_coding	protein_coding	UBE2I-207	2	FALSE	TRUE	TRUE
56340	ENST00000562470.3	145.822	-0.977585	0.636753	0.0270652	0.0694625	SMG1i	ENSG00000103275.21	UBE2I	protein_coding	protein_coding	UBE2I-209	2	FALSE	TRUE	TRUE
56341	ENST00000679082.1	61.4497	0.240508	0.761664	0.3118	0.46337	SMG1i	ENSG00000103275.21	UBE2I	protein_coding	retained_intron	UBE2I-223	NA	FALSE	FALSE	FALSE
56342	ENST00000402301.5	20.5163	-0.447999	0.63034	0.268965	0.416627	SMG1i	ENSG00000103275.21	UBE2I	protein_coding	protein_coding	UBE2I-205	1	FALSE	TRUE	FALSE
56343	ENST00000566775.2	49.1848	3.8424	3.26061	0.000143093	0.000769754	SMG1i	ENSG00000103275.21	UBE2I	protein_coding	nonsense_mediated_decay	UBE2I-214	3	FALSE	FALSE	FALSE
56344	ENST00000677314.1	22.6108	0.203491	0.445418	0.580483	0.709921	SMG1i	ENSG00000103275.21	UBE2I	protein_coding	nonsense_mediated_decay	UBE2I-220	NA	FALSE	FALSE	FALSE
56345	ENST00000566159.1	87.6729	0.547368	0.401721	0.110402	0.213987	SMG1i	ENSG00000103275.21	UBE2I	protein_coding	retained_intron	UBE2I-212	NA	FALSE	FALSE	FALSE
56346	ENST00000677987.1	938.636	1.50906	0.406065	2.23628e-05	0.0001452	SMG1i	ENSG00000103275.21	UBE2I	protein_coding	retained_intron	UBE2I-221	NA	FALSE	FALSE	FALSE
56347	ENST00000568989.2	395.463	0.239763	0.492173	0.514007	0.655269	SMG1i	ENSG00000103275.21	UBE2I	protein_coding	retained_intron	UBE2I-219	2	FALSE	FALSE	FALSE
56348	ENST00000426824.8	211.966	0.148341	0.257708	0.540412	0.677362	SMG1i	ENSG00000007516.14	BAIAP3	protein_coding	protein_coding	BAIAP3-204	2	TRUE	TRUE	TRUE
56349	ENST00000561602.1	11.0093	-0.248021	0.516651	0.528305	0.667432	SMG1i	ENSG00000007516.14	BAIAP3	protein_coding	retained_intron	BAIAP3-205	3	FALSE	FALSE	FALSE
56350	ENST00000007390.3	1951.64	-0.528332	0.0685551	9.38469e-15	2.09774e-13	SMG1i	ENSG00000007520.4	TSR3	protein_coding	protein_coding	TSR3-201	1	TRUE	TRUE	TRUE
56351	ENST00000566296.1	42.8957	0.110552	0.524708	0.773173	0.853303	SMG1i	ENSG00000007520.4	TSR3	protein_coding	nonsense_mediated_decay	TSR3-202	3	FALSE	FALSE	FALSE
56352	ENST00000526820.5	28.2942	3.08294	0.62823	8.69182e-08	8.47633e-07	SMG1i	ENSG00000090581.11	GNPTG	protein_coding	nonsense_mediated_decay	GNPTG-202	3	FALSE	FALSE	FALSE
56353	ENST00000204679.9	193.5	0.00719589	0.41938	0.986395	0.991946	SMG1i	ENSG00000090581.11	GNPTG	protein_coding	protein_coding	GNPTG-201	1	TRUE	TRUE	TRUE
56354	ENST00000683366.1	21.5711	0.757326	0.71953	0.0943202	0.189359	SMG1i	ENSG00000090581.11	GNPTG	protein_coding	nonsense_mediated_decay	GNPTG-210	NA	FALSE	FALSE	FALSE
56355	ENST00000527876.5	15.4643	0.442524	0.586581	0.285705	0.435118	SMG1i	ENSG00000090581.11	GNPTG	protein_coding	protein_coding_CDS_not_defined	GNPTG-206	4	FALSE	FALSE	FALSE
56356	ENST00000527168.6	48.2335	0.478417	0.90409	0.0678514	0.146186	SMG1i	ENSG00000090581.11	GNPTG	protein_coding	retained_intron	GNPTG-205	5	FALSE	FALSE	FALSE
56357	ENST00000527137.2	17.0302	0.0545245	0.573901	0.886368	0.930427	SMG1i	ENSG00000090581.11	GNPTG	protein_coding	protein_coding	GNPTG-204	2	FALSE	TRUE	FALSE
56358	ENST00000683887.1	896.327	0.0281202	0.0829939	0.736994	0.827488	SMG1i	ENSG00000090581.11	GNPTG	protein_coding	protein_coding	GNPTG-211	NA	FALSE	TRUE	FALSE
56359	ENST00000529110.2	361.194	-0.262112	0.186737	0.147249	0.26673	SMG1i	ENSG00000090581.11	GNPTG	protein_coding	protein_coding	GNPTG-207	2	FALSE	TRUE	FALSE
56360	ENST00000684126.1	146.461	2.3786	1.11718	0.000500472	0.00233718	SMG1i	ENSG00000090581.11	GNPTG	protein_coding	retained_intron	GNPTG-213	NA	FALSE	FALSE	FALSE
56361	ENST00000527076.1	184.138	0.178868	0.250189	0.449406	0.598417	SMG1i	ENSG00000090581.11	GNPTG	protein_coding	retained_intron	GNPTG-203	2	FALSE	FALSE	FALSE
56362	ENST00000684688.1	12.4741	0.283601	0.560355	0.479241	0.625202	SMG1i	ENSG00000090581.11	GNPTG	protein_coding	retained_intron	GNPTG-214	NA	FALSE	FALSE	FALSE
56363	ENST00000248104.11	673.681	2.03893	0.946289	0.000564927	0.00260214	SMG1i	ENSG00000059145.19	UNKL	protein_coding	protein_coding	UNKL-201	1	FALSE	TRUE	FALSE
56364	ENST00000389221.9	1151.6	0.48878	0.117159	2.38369e-05	0.000154082	SMG1i	ENSG00000059145.19	UNKL	protein_coding	protein_coding	UNKL-204	5	TRUE	TRUE	TRUE
56365	ENST00000674376.1	69.2189	-0.449034	0.305052	0.108518	0.211273	SMG1i	ENSG00000059145.19	UNKL	protein_coding	protein_coding	UNKL-218	NA	FALSE	TRUE	FALSE
56366	ENST00000511095.2	31.6885	0.0663617	0.386504	0.846031	0.903832	SMG1i	ENSG00000059145.19	UNKL	protein_coding	retained_intron	UNKL-212	4	FALSE	FALSE	FALSE
56367	ENST00000402641.6	66.6373	0.151704	0.499769	0.687454	0.791267	SMG1i	ENSG00000059145.19	UNKL	protein_coding	protein_coding	UNKL-206	3	FALSE	FALSE	FALSE
56368	ENST00000301712.5	22.3546	-0.254013	0.423282	0.47585	0.622264	SMG1i	ENSG00000059145.19	UNKL	protein_coding	protein_coding	UNKL-202	1	FALSE	TRUE	FALSE
56369	ENST00000442039.3	491.37	-0.0599269	0.119863	0.609065	0.731836	SMG1i	ENSG00000174109.5	C16orf91	protein_coding	protein_coding	C16orf91-201	1	TRUE	TRUE	TRUE
56370	ENST00000563974.1	243.645	-0.3015	0.187633	0.0970966	0.193783	SMG1i	ENSG00000174109.5	C16orf91	protein_coding	retained_intron	C16orf91-202	NA	FALSE	FALSE	FALSE
56371	ENST00000640283.2	186.199	-1.76921	0.294022	2.58187e-10	3.5325e-09	SMG1i	ENSG00000284395.2	PERCC1	protein_coding	protein_coding	PERCC1-201	5	TRUE	TRUE	TRUE
56372	ENST00000389176.4	27.7778	-0.339606	0.533439	0.389663	0.542076	SMG1i	ENSG00000197599.13	CCDC154	protein_coding	protein_coding	CCDC154-201	5	TRUE	TRUE	TRUE
56373	ENST00000624543.1	218.788	-2.19466	0.303718	4.0799e-14	8.52797e-13	SMG1i	ENSG00000279930.1	ENSG00000279930	TEC	TEC	ENST00000624543	NA	TRUE	TRUE	FALSE
56374	ENST00000563642.6	898.43	0.000492457	0.196548	0.998554	0.999092	SMG1i	ENSG00000103249.19	CLCN7	protein_coding	retained_intron	CLCN7-204	2	FALSE	FALSE	FALSE
56375	ENST00000382745.9	4195.12	0.22818	0.0719922	0.00149545	0.00609012	SMG1i	ENSG00000103249.19	CLCN7	protein_coding	protein_coding	CLCN7-202	1	TRUE	TRUE	TRUE
56376	ENST00000565092.6	114.608	0.622425	0.278664	0.0165414	0.0463301	SMG1i	ENSG00000103249.19	CLCN7	protein_coding	retained_intron	CLCN7-208	2	FALSE	FALSE	FALSE
56377	ENST00000262318.12	780.897	0.244262	0.237668	0.277128	0.425659	SMG1i	ENSG00000103249.19	CLCN7	protein_coding	protein_coding	CLCN7-201	5	FALSE	TRUE	FALSE
56378	ENST00000699947.1	273.803	0.669672	0.153137	8.02213e-06	5.68307e-05	SMG1i	ENSG00000103249.19	CLCN7	protein_coding	protein_coding	CLCN7-214	NA	FALSE	TRUE	FALSE
56379	ENST00000699948.1	63.9445	0.0092785	0.727516	0.985957	0.991741	SMG1i	ENSG00000103249.19	CLCN7	protein_coding	nonsense_mediated_decay	CLCN7-215	NA	FALSE	FALSE	FALSE
56380	ENST00000567836.2	23.9885	1.00776	0.977416	0.0383497	0.0922528	SMG1i	ENSG00000103249.19	CLCN7	protein_coding	retained_intron	CLCN7-212	2	FALSE	FALSE	FALSE
56381	ENST00000567789.1	11.204	0.216148	0.588016	0.582646	0.711499	SMG1i	ENSG00000103249.19	CLCN7	protein_coding	retained_intron	CLCN7-211	2	FALSE	FALSE	FALSE
56382	ENST00000699950.1	113.867	0.551847	0.284792	0.0373821	0.090297	SMG1i	ENSG00000103249.19	CLCN7	protein_coding	retained_intron	CLCN7-216	NA	FALSE	FALSE	FALSE
56383	ENST00000563822.1	26.0674	-0.770304	0.640739	0.0845833	0.173879	SMG1i	ENSG00000103249.19	CLCN7	protein_coding	retained_intron	CLCN7-205	5	FALSE	FALSE	FALSE
56384	ENST00000564968.1	14.2703	-0.173993	0.498647	0.649305	0.762864	SMG1i	ENSG00000103249.19	CLCN7	protein_coding	retained_intron	CLCN7-207	4	FALSE	FALSE	FALSE
56385	ENST00000567139.1	84.5223	0.230551	0.466868	0.53126	0.669884	SMG1i	ENSG00000103249.19	CLCN7	protein_coding	retained_intron	CLCN7-210	2	FALSE	FALSE	FALSE
56386	ENST00000497339.6	66.8495	-0.333216	0.439088	0.351889	0.504463	SMG1i	ENSG00000100726.15	TELO2	protein_coding	nonsense_mediated_decay	TELO2-202	5	FALSE	FALSE	FALSE
56387	ENST00000262319.11	3113.84	-0.207556	0.065425	0.00142543	0.00584205	SMG1i	ENSG00000100726.15	TELO2	protein_coding	protein_coding	TELO2-201	1	TRUE	TRUE	TRUE
56388	ENST00000564507.5	100.183	-0.00241799	0.256737	0.990647	0.994606	SMG1i	ENSG00000100726.15	TELO2	protein_coding	protein_coding_CDS_not_defined	TELO2-204	3	FALSE	FALSE	FALSE
56389	ENST00000567427.1	51.4763	-0.0811126	0.323029	0.781683	0.859524	SMG1i	ENSG00000100726.15	TELO2	protein_coding	protein_coding_CDS_not_defined	TELO2-206	3	FALSE	FALSE	FALSE
56390	ENST00000569744.1	11.326	-1.2934	1.38838	0.021316	0.0570827	SMG1i	ENSG00000100726.15	TELO2	protein_coding	retained_intron	TELO2-208	5	FALSE	FALSE	FALSE
56391	ENST00000563676.1	45.0692	-0.441773	0.354591	0.161322	0.285503	SMG1i	ENSG00000100726.15	TELO2	protein_coding	retained_intron	TELO2-203	2	FALSE	FALSE	FALSE
56392	ENST00000568240.1	234.995	-0.284655	0.209372	0.156627	0.279396	SMG1i	ENSG00000100726.15	TELO2	protein_coding	retained_intron	TELO2-207	1	FALSE	FALSE	FALSE
56393	ENST00000426508.7	2561.81	-0.178025	0.104957	0.0882418	0.179707	SMG1i	ENSG00000187535.14	IFT140	protein_coding	protein_coding	IFT140-203	5	TRUE	TRUE	TRUE
56394	ENST00000565298.5	304.078	-0.137982	0.168026	0.400072	0.552306	SMG1i	ENSG00000187535.14	IFT140	protein_coding	retained_intron	IFT140-206	2	FALSE	FALSE	FALSE
56395	ENST00000439987.6	319.217	1.94656	0.570278	3.32923e-05	0.000208211	SMG1i	ENSG00000187535.14	IFT140	protein_coding	protein_coding_CDS_not_defined	IFT140-204	2	FALSE	FALSE	FALSE
56396	ENST00000561954.1	26.3706	-0.37392	0.48229	0.32993	0.482222	SMG1i	ENSG00000187535.14	IFT140	protein_coding	retained_intron	IFT140-205	3	FALSE	FALSE	FALSE
56397	ENST00000569646.5	10.2416	0.0432413	0.527266	0.914029	0.947707	SMG1i	ENSG00000187535.14	IFT140	protein_coding	protein_coding	IFT140-210	3	FALSE	FALSE	FALSE
56398	ENST00000624488.1	49.6884	0.820384	0.364943	0.0118249	0.0349733	SMG1i	ENSG00000280231.1	ENSG00000280231	TEC	TEC	ENST00000624488	NA	TRUE	TRUE	FALSE
56399	ENST00000623878.1	43.6403	-0.00150904	0.408802	0.994518	0.996889	SMG1i	ENSG00000280327.1	ENSG00000280327	TEC	TEC	ENST00000623878	NA	TRUE	TRUE	FALSE
56400	ENST00000397412.8	1890.43	0.0202733	0.170476	0.904072	0.941723	SMG1i	ENSG00000007545.16	CRAMP1	protein_coding	protein_coding	CRAMP1-202	5	TRUE	TRUE	TRUE
56401	ENST00000293925.9	1677.8	0.143197	0.119019	0.225201	0.366395	SMG1i	ENSG00000007545.16	CRAMP1	protein_coding	protein_coding	CRAMP1-201	5	FALSE	TRUE	TRUE
56402	ENST00000415022.1	43.508	-0.0901147	0.364609	0.77815	0.856866	SMG1i	ENSG00000007545.16	CRAMP1	protein_coding	protein_coding	CRAMP1-203	3	FALSE	FALSE	FALSE
56403	ENST00000454337.1	94.749	-0.424328	0.259001	0.081286	0.168514	SMG1i	ENSG00000261732.1	ENSG00000261732	protein_coding	nonsense_mediated_decay	ENST00000454337	2	TRUE	TRUE	TRUE
56404	ENST00000569256.5	26.2869	-0.377633	0.436098	0.297673	0.448086	SMG1i	ENSG00000206053.13	JPT2	protein_coding	protein_coding_CDS_not_defined	JPT2-213	1	FALSE	FALSE	FALSE
56405	ENST00000562684.5	4175.58	-0.477678	0.0969675	6.30069e-07	5.3985e-06	SMG1i	ENSG00000206053.13	JPT2	protein_coding	protein_coding	JPT2-206	2	FALSE	TRUE	FALSE
56406	ENST00000561516.5	64.9816	-0.417594	0.352814	0.182407	0.313074	SMG1i	ENSG00000206053.13	JPT2	protein_coding	protein_coding	JPT2-204	1	FALSE	TRUE	FALSE
56407	ENST00000248098.8	8875.69	-0.973944	0.105469	9.91217e-21	3.74231e-19	SMG1i	ENSG00000206053.13	JPT2	protein_coding	protein_coding	JPT2-201	1	TRUE	TRUE	TRUE
56408	ENST00000566742.5	51.1041	-0.17656	0.369593	0.585382	0.713542	SMG1i	ENSG00000206053.13	JPT2	protein_coding	protein_coding	JPT2-209	4	FALSE	FALSE	FALSE
56409	ENST00000566925.5	9.30365	-0.577698	0.759206	0.178748	0.308357	SMG1i	ENSG00000206053.13	JPT2	protein_coding	nonsense_mediated_decay	JPT2-210	4	FALSE	FALSE	FALSE
56410	ENST00000566691.5	9.58814	-0.344663	0.712217	0.33629	0.488772	SMG1i	ENSG00000206053.13	JPT2	protein_coding	protein_coding	JPT2-208	5	FALSE	FALSE	FALSE
56411	ENST00000624137.1	23.6635	-0.263787	0.446956	0.471913	0.618703	SMG1i	ENSG00000278987.1	ENSG00000278987	TEC	TEC	ENST00000624137	NA	TRUE	TRUE	FALSE
56412	ENST00000685674.1	41.0054	1.26769	0.493996	0.0022712	0.00870486	SMG1i	ENSG00000138834.15	MAPK8IP3	protein_coding	protein_coding_CDS_not_defined	MAPK8IP3-219	NA	FALSE	FALSE	FALSE
56413	ENST00000250894.8	721.145	-0.173326	0.788987	0.258913	0.405351	SMG1i	ENSG00000138834.15	MAPK8IP3	protein_coding	protein_coding	MAPK8IP3-201	1	FALSE	TRUE	TRUE
56414	ENST00000673691.1	3089.34	1.87299	0.26572	1.30507e-13	2.58968e-12	SMG1i	ENSG00000138834.15	MAPK8IP3	protein_coding	protein_coding	MAPK8IP3-217	NA	FALSE	TRUE	FALSE
56415	ENST00000356010.9	834.123	0.995077	0.228998	4.92328e-06	3.62269e-05	SMG1i	ENSG00000138834.15	MAPK8IP3	protein_coding	protein_coding	MAPK8IP3-202	5	FALSE	TRUE	FALSE
56416	ENST00000610761.2	1005.76	-0.283176	0.142377	0.0419076	0.0991781	SMG1i	ENSG00000138834.15	MAPK8IP3	protein_coding	protein_coding	MAPK8IP3-216	1	TRUE	TRUE	FALSE
56417	ENST00000564098.5	498.22	-0.155753	0.149913	0.288658	0.438326	SMG1i	ENSG00000138834.15	MAPK8IP3	protein_coding	retained_intron	MAPK8IP3-207	2	FALSE	FALSE	FALSE
56418	ENST00000561765.1	321.814	0.00233019	0.171438	0.990053	0.994249	SMG1i	ENSG00000138834.15	MAPK8IP3	protein_coding	retained_intron	MAPK8IP3-203	1	FALSE	FALSE	FALSE
56419	ENST00000568271.5	208.552	1.24909	0.370104	0.000163159	0.000864195	SMG1i	ENSG00000138834.15	MAPK8IP3	protein_coding	protein_coding_CDS_not_defined	MAPK8IP3-213	5	FALSE	FALSE	FALSE
56420	ENST00000566589.1	139.288	0.887952	0.3263	0.00272928	0.0101811	SMG1i	ENSG00000138834.15	MAPK8IP3	protein_coding	retained_intron	MAPK8IP3-210	5	FALSE	FALSE	FALSE
56421	ENST00000561949.1	12.3229	0.472043	0.540944	0.251706	0.3973	SMG1i	ENSG00000138834.15	MAPK8IP3	protein_coding	retained_intron	MAPK8IP3-204	2	FALSE	FALSE	FALSE
56422	ENST00000564868.1	45.3595	-0.0675154	0.338396	0.823925	0.888965	SMG1i	ENSG00000138834.15	MAPK8IP3	protein_coding	retained_intron	MAPK8IP3-208	3	FALSE	FALSE	FALSE
56423	ENST00000563868.1	54.3347	0.162682	0.745475	0.467405	0.61483	SMG1i	ENSG00000138834.15	MAPK8IP3	protein_coding	retained_intron	MAPK8IP3-206	2	FALSE	FALSE	FALSE
56424	ENST00000219302.8	199.428	-0.482751	0.175083	0.00455664	0.0157553	SMG1i	ENSG00000103024.8	NME3	protein_coding	protein_coding	NME3-201	1	TRUE	TRUE	TRUE
56425	ENST00000561637.5	18.9973	-0.0476597	0.790493	0.101931	0.201374	SMG1i	ENSG00000103024.8	NME3	protein_coding	retained_intron	NME3-202	2	FALSE	FALSE	FALSE
56426	ENST00000567271.1	45.5019	0.358469	0.421462	0.312944	0.464509	SMG1i	ENSG00000103024.8	NME3	protein_coding	retained_intron	NME3-210	2	FALSE	FALSE	FALSE
56427	ENST00000563498.1	127.521	-0.724555	0.425815	0.0415001	0.0983681	SMG1i	ENSG00000103024.8	NME3	protein_coding	protein_coding	NME3-204	2	FALSE	TRUE	FALSE
56428	ENST00000566600.1	92.0728	-0.152904	0.299073	0.577163	0.707172	SMG1i	ENSG00000103024.8	NME3	protein_coding	retained_intron	NME3-209	2	FALSE	FALSE	FALSE
56429	ENST00000565379.1	40.5146	-0.0810935	0.469429	0.82453	0.889282	SMG1i	ENSG00000103024.8	NME3	protein_coding	retained_intron	NME3-208	2	FALSE	FALSE	FALSE
56430	ENST00000177742.7	490.935	-0.201841	0.134137	0.125935	0.236647	SMG1i	ENSG00000074071.15	MRPS34	protein_coding	protein_coding	MRPS34-201	1	FALSE	TRUE	FALSE
56431	ENST00000397375.7	2233.99	-0.459231	0.106785	1.35075e-05	9.16047e-05	SMG1i	ENSG00000074071.15	MRPS34	protein_coding	protein_coding	MRPS34-202	1	TRUE	TRUE	TRUE
56432	ENST00000569585.1	551.691	1.54471	0.148068	3.49613e-26	1.97946e-24	SMG1i	ENSG00000074071.15	MRPS34	protein_coding	retained_intron	MRPS34-203	2	FALSE	FALSE	FALSE
56433	ENST00000568449.7	1252.48	-0.159009	0.216511	0.440077	0.589987	SMG1i	ENSG00000197774.14	EME2	protein_coding	protein_coding	EME2-205	1	TRUE	TRUE	TRUE
56434	ENST00000570069.5	660.265	-0.536691	0.178234	0.00187357	0.00738603	SMG1i	ENSG00000197774.14	EME2	protein_coding	retained_intron	EME2-206	2	FALSE	FALSE	FALSE
56435	ENST00000561564.5	18.6108	0.0675114	0.44055	0.855238	0.909714	SMG1i	ENSG00000197774.14	EME2	protein_coding	retained_intron	EME2-201	3	FALSE	FALSE	FALSE
56436	ENST00000565326.1	27.4018	-0.136848	0.78655	0.356193	0.508904	SMG1i	ENSG00000197774.14	EME2	protein_coding	retained_intron	EME2-204	2	FALSE	FALSE	FALSE
56437	ENST00000561903.6	808.852	-0.0446772	0.112788	0.684313	0.788944	SMG1i	ENSG00000197774.14	EME2	protein_coding	nonsense_mediated_decay	EME2-202	2	FALSE	FALSE	FALSE
56438	ENST00000566339.6	1239.58	0.0999231	0.128678	0.430978	0.581801	SMG1i	ENSG00000162032.16	SPSB3	protein_coding	protein_coding	SPSB3-208	1	TRUE	TRUE	TRUE
56439	ENST00000564709.5	146.615	-0.0310959	0.315846	0.911781	0.946581	SMG1i	ENSG00000162032.16	SPSB3	protein_coding	retained_intron	SPSB3-206	2	FALSE	FALSE	FALSE
56440	ENST00000569380.5	152.444	0.316041	0.267429	0.207363	0.344537	SMG1i	ENSG00000162032.16	SPSB3	protein_coding	retained_intron	SPSB3-211	2	FALSE	FALSE	FALSE
56441	ENST00000567868.5	181.434	0.261035	0.769673	0.271681	0.419675	SMG1i	ENSG00000162032.16	SPSB3	protein_coding	retained_intron	SPSB3-209	3	FALSE	FALSE	FALSE
56442	ENST00000563741.5	162.751	-0.274203	0.370297	0.391508	0.544078	SMG1i	ENSG00000162032.16	SPSB3	protein_coding	retained_intron	SPSB3-204	5	FALSE	FALSE	FALSE
56443	ENST00000565550.1	12.1185	1.46359	1.45278	0.0156636	0.0442877	SMG1i	ENSG00000162032.16	SPSB3	protein_coding	retained_intron	SPSB3-207	2	FALSE	FALSE	FALSE
56444	ENST00000568416.1	29.3316	0.944614	0.545179	0.0272416	0.0698114	SMG1i	ENSG00000162032.16	SPSB3	protein_coding	retained_intron	SPSB3-210	2	FALSE	FALSE	FALSE
56445	ENST00000568834.5	1354.6	-0.695293	0.155158	4.31877e-06	3.2125e-05	SMG1i	ENSG00000095906.17	NUBP2	protein_coding	nonsense_mediated_decay	NUBP2-215	2	FALSE	FALSE	FALSE
56446	ENST00000567700.5	365.226	0.188422	0.189708	0.30539	0.4564	SMG1i	ENSG00000095906.17	NUBP2	protein_coding	retained_intron	NUBP2-211	2	FALSE	FALSE	FALSE
56447	ENST00000262302.14	1553.02	0.377416	0.116454	0.00102126	0.00437372	SMG1i	ENSG00000095906.17	NUBP2	protein_coding	protein_coding	NUBP2-201	1	TRUE	TRUE	TRUE
56448	ENST00000565987.5	40.2285	0.324835	0.780933	0.239982	0.383507	SMG1i	ENSG00000095906.17	NUBP2	protein_coding	protein_coding	NUBP2-208	5	FALSE	TRUE	FALSE
56449	ENST00000568287.5	37.5537	1.35216	0.425576	0.000349773	0.00170393	SMG1i	ENSG00000095906.17	NUBP2	protein_coding	protein_coding	NUBP2-212	5	FALSE	FALSE	FALSE
56450	ENST00000565603.5	17.6133	7.54412	2.90803	4.85488e-06	3.57665e-05	SMG1i	ENSG00000095906.17	NUBP2	protein_coding	retained_intron	NUBP2-207	3	FALSE	FALSE	FALSE
56451	ENST00000565134.5	18.5464	0.00474436	0.529547	0.992965	0.996033	SMG1i	ENSG00000095906.17	NUBP2	protein_coding	protein_coding	NUBP2-206	5	FALSE	TRUE	FALSE
56452	ENST00000564227.5	74.624	0.70292	0.375979	0.0331207	0.0817138	SMG1i	ENSG00000095906.17	NUBP2	protein_coding	nonsense_mediated_decay	NUBP2-205	3	FALSE	FALSE	FALSE
56453	ENST00000568610.2	53.8448	0.371665	0.509486	0.335765	0.488215	SMG1i	ENSG00000095906.17	NUBP2	protein_coding	protein_coding_CDS_not_defined	NUBP2-213	5	FALSE	FALSE	FALSE
56454	ENST00000563821.1	209.157	0.041952	0.197397	0.826679	0.890695	SMG1i	ENSG00000095906.17	NUBP2	protein_coding	retained_intron	NUBP2-204	NA	FALSE	FALSE	FALSE
56455	ENST00000564445.5	36.0005	-0.216732	0.812386	0.235767	0.378802	SMG1i	ENSG00000063854.13	HAGH	protein_coding	protein_coding	HAGH-204	3	FALSE	FALSE	FALSE
56456	ENST00000397356.8	74.0506	-0.51319	0.381341	0.120735	0.229096	SMG1i	ENSG00000063854.13	HAGH	protein_coding	protein_coding	HAGH-202	1	TRUE	TRUE	TRUE
56457	ENST00000455446.6	283.189	-1.18833	0.463251	0.0020184	0.00786692	SMG1i	ENSG00000063854.13	HAGH	protein_coding	protein_coding	HAGH-203	2	FALSE	TRUE	FALSE
56458	ENST00000397353.6	2386.12	-0.492275	0.0714465	4.46014e-12	7.52834e-11	SMG1i	ENSG00000063854.13	HAGH	protein_coding	protein_coding	HAGH-201	5	FALSE	TRUE	FALSE
56459	ENST00000566709.5	18.9415	-1.26671	0.698297	0.0126058	0.0368902	SMG1i	ENSG00000063854.13	HAGH	protein_coding	protein_coding	HAGH-208	5	FALSE	TRUE	FALSE
56460	ENST00000569339.1	8.7916	0.521429	0.601298	0.22368	0.364589	SMG1i	ENSG00000063854.13	HAGH	protein_coding	protein_coding	HAGH-211	3	FALSE	FALSE	FALSE
56461	ENST00000569700.5	14.2258	-0.941437	0.817785	0.0548497	0.123173	SMG1i	ENSG00000063854.13	HAGH	protein_coding	retained_intron	HAGH-212	1	FALSE	FALSE	FALSE
56462	ENST00000564518.5	158.429	-1.1585	0.476763	0.00319623	0.0116418	SMG1i	ENSG00000063854.13	HAGH	protein_coding	retained_intron	HAGH-205	2	FALSE	FALSE	FALSE
56463	ENST00000565097.1	56.0517	-0.426751	0.454028	0.244498	0.388742	SMG1i	ENSG00000063854.13	HAGH	protein_coding	retained_intron	HAGH-206	2	FALSE	FALSE	FALSE
56464	ENST00000382666.6	67.0825	0.677723	1.077	0.0255872	0.0663422	SMG1i	ENSG00000180185.13	FAHD1	protein_coding	protein_coding	FAHD1-201	2	FALSE	TRUE	FALSE
56465	ENST00000382668.8	42.1663	-0.0063797	0.777028	0.925832	0.954852	SMG1i	ENSG00000180185.13	FAHD1	protein_coding	protein_coding	FAHD1-202	1	FALSE	TRUE	FALSE
56466	ENST00000427358.5	1455.84	-0.234972	0.0804726	0.00325262	0.0118231	SMG1i	ENSG00000180185.13	FAHD1	protein_coding	protein_coding	FAHD1-203	NA	TRUE	TRUE	TRUE
56467	ENST00000325962.9	585.596	-0.895309	0.170454	6.79298e-08	6.73222e-07	SMG1i	ENSG00000162039.18	MEIOB	protein_coding	protein_coding	MEIOB-201	5	TRUE	TRUE	TRUE
56468	ENST00000397344.7	251.656	-0.400081	0.277963	0.119612	0.227396	SMG1i	ENSG00000162039.18	MEIOB	protein_coding	protein_coding	MEIOB-202	5	FALSE	TRUE	FALSE
56469	ENST00000496541.6	19.5518	0.172067	0.45024	0.642795	0.757978	SMG1i	ENSG00000162039.18	MEIOB	protein_coding	protein_coding	MEIOB-205	5	FALSE	FALSE	FALSE
56470	ENST00000460494.3	32.6631	-0.0979683	0.491886	0.791941	0.866415	SMG1i	ENSG00000162039.18	MEIOB	protein_coding	nonsense_mediated_decay	MEIOB-203	3	FALSE	FALSE	FALSE
56471	ENST00000454677.3	637.85	-0.679078	0.222348	0.00131716	0.00545073	SMG1i	ENSG00000162040.7	HS3ST6	protein_coding	protein_coding	HS3ST6-201	1	TRUE	TRUE	TRUE
56472	ENST00000361871.8	1499.39	-0.330269	0.0978555	0.000663257	0.00299356	SMG1i	ENSG00000198736.13	MSRB1	protein_coding	protein_coding	MSRB1-201	1	TRUE	TRUE	TRUE
56473	ENST00000268668.11	1820.06	-0.421603	0.125297	0.000629638	0.00286046	SMG1i	ENSG00000140990.15	NDUFB10	protein_coding	protein_coding	NDUFB10-201	1	TRUE	TRUE	TRUE
56474	ENST00000543683.6	537.632	-1.21156	0.172205	5.52093e-13	1.02477e-11	SMG1i	ENSG00000140990.15	NDUFB10	protein_coding	protein_coding	NDUFB10-202	1	FALSE	TRUE	FALSE
56475	ENST00000565031.1	48.6458	-0.582176	0.373217	0.0754468	0.158821	SMG1i	ENSG00000140990.15	NDUFB10	protein_coding	retained_intron	NDUFB10-203	2	FALSE	FALSE	FALSE
56476	ENST00000569148.1	24.9214	-0.599401	0.594933	0.152797	0.274267	SMG1i	ENSG00000140990.15	NDUFB10	protein_coding	protein_coding	NDUFB10-204	2	FALSE	TRUE	FALSE
56477	ENST00000570172.1	80.9373	-1.32465	0.441442	0.000546602	0.00252837	SMG1i	ENSG00000140990.15	NDUFB10	protein_coding	protein_coding	NDUFB10-205	3	FALSE	FALSE	FALSE
56478	ENST00000343262.9	48192.8	-0.795144	0.0522824	1.55331e-52	3.1023e-50	SMG1i	ENSG00000140988.16	RPS2	protein_coding	protein_coding	RPS2-201	1	TRUE	TRUE	TRUE
56479	ENST00000526522.5	16.574	0.0781219	0.484842	0.838586	0.898848	SMG1i	ENSG00000140988.16	RPS2	protein_coding	protein_coding	RPS2-202	2	FALSE	TRUE	FALSE
56480	ENST00000526586.6	180.718	-0.668889	0.374434	0.0404125	0.0962787	SMG1i	ENSG00000140988.16	RPS2	protein_coding	protein_coding	RPS2-203	2	FALSE	FALSE	FALSE
56481	ENST00000533186.5	3752.61	-0.78682	0.130984	9.70998e-10	1.23052e-08	SMG1i	ENSG00000140988.16	RPS2	protein_coding	protein_coding	RPS2-214	3	FALSE	FALSE	FALSE
56482	ENST00000532746.5	44.346	4.23151	0.634201	2.76611e-12	4.76152e-11	SMG1i	ENSG00000140988.16	RPS2	protein_coding	nonsense_mediated_decay	RPS2-212	3	FALSE	FALSE	FALSE
56483	ENST00000527871.5	273.457	0.863073	0.162027	5.19099e-08	5.23483e-07	SMG1i	ENSG00000140988.16	RPS2	protein_coding	retained_intron	RPS2-208	1	FALSE	FALSE	FALSE
56484	ENST00000531065.5	264.018	-0.0378149	0.248673	0.871188	0.920436	SMG1i	ENSG00000140988.16	RPS2	protein_coding	retained_intron	RPS2-211	5	FALSE	FALSE	FALSE
56485	ENST00000533161.5	725.864	-0.268668	0.124039	0.0291011	0.0736532	SMG1i	ENSG00000140988.16	RPS2	protein_coding	retained_intron	RPS2-213	1	FALSE	FALSE	FALSE
56486	ENST00000529806.5	356.743	-0.65812	0.132863	4.87044e-07	4.24444e-06	SMG1i	ENSG00000140988.16	RPS2	protein_coding	protein_coding	RPS2-209	3	FALSE	TRUE	FALSE
56487	ENST00000534461.5	29.1654	0.16952	0.495983	0.657374	0.768756	SMG1i	ENSG00000140988.16	RPS2	protein_coding	retained_intron	RPS2-216	2	FALSE	FALSE	FALSE
56488	ENST00000526908.1	78.0212	-0.71426	0.304244	0.0106288	0.0320603	SMG1i	ENSG00000140988.16	RPS2	protein_coding	retained_intron	RPS2-204	2	FALSE	FALSE	FALSE
56489	ENST00000527826.1	38.9728	-0.716614	0.466702	0.0607005	0.133648	SMG1i	ENSG00000140988.16	RPS2	protein_coding	retained_intron	RPS2-207	1	FALSE	FALSE	FALSE
56490	ENST00000531523.3	62.9186	-0.586473	0.314248	0.0410857	0.0975771	SMG1i	ENSG00000255198.6	SNHG9	lncRNA	lncRNA	SNHG9-201	1	TRUE	TRUE	FALSE
56491	ENST00000568546.6	518.523	-0.202856	0.151622	0.171038	0.29845	SMG1i	ENSG00000183751.16	TBL3	protein_coding	protein_coding	TBL3-205	1	TRUE	TRUE	TRUE
56492	ENST00000561907.5	31.9158	0.419529	0.413288	0.233943	0.376645	SMG1i	ENSG00000183751.16	TBL3	protein_coding	nonsense_mediated_decay	TBL3-202	2	FALSE	FALSE	FALSE
56493	ENST00000569628.5	1616.4	0.0834363	0.0774037	0.27937	0.428174	SMG1i	ENSG00000183751.16	TBL3	protein_coding	retained_intron	TBL3-206	2	FALSE	FALSE	FALSE
56494	ENST00000332704.5	204.691	0.121958	0.330161	0.683719	0.788485	SMG1i	ENSG00000183751.16	TBL3	protein_coding	protein_coding	TBL3-201	1	FALSE	FALSE	FALSE
56495	ENST00000564171.1	12.9327	-0.502647	0.56345	0.224676	0.365786	SMG1i	ENSG00000183751.16	TBL3	protein_coding	retained_intron	TBL3-203	2	FALSE	FALSE	FALSE
56496	ENST00000356120.9	14.3362	0.196318	0.664564	0.584091	0.712575	SMG1i	ENSG00000196408.12	NOXO1	protein_coding	protein_coding	NOXO1-202	1	TRUE	TRUE	TRUE
56497	ENST00000248114.7	1356.85	0.441845	0.0732816	1.38149e-09	1.71963e-08	SMG1i	ENSG00000127554.13	GFER	protein_coding	protein_coding	GFER-201	1	TRUE	TRUE	TRUE
56498	ENST00000561710.1	93.8932	-0.110514	0.382065	0.734679	0.826077	SMG1i	ENSG00000127554.13	GFER	protein_coding	protein_coding	GFER-202	2	FALSE	FALSE	FALSE
56499	ENST00000565658.1	320.804	0.187827	0.147172	0.193801	0.327649	SMG1i	ENSG00000127554.13	GFER	protein_coding	retained_intron	GFER-203	1	FALSE	FALSE	FALSE
56500	ENST00000654451.1	16.1691	0.160022	0.474321	0.675051	0.782327	SMG1i	ENSG00000261790.2	ENSG00000261790	lncRNA	lncRNA	ENST00000654451	NA	TRUE	TRUE	FALSE
56501	ENST00000248121.7	270.296	0.427835	0.242339	0.0620373	0.135992	SMG1i	ENSG00000127561.16	SYNGR3	protein_coding	protein_coding	SYNGR3-201	1	TRUE	TRUE	TRUE
56502	ENST00000562045.1	44.7102	0.936304	0.48999	0.0193808	0.0527588	SMG1i	ENSG00000127561.16	SYNGR3	protein_coding	protein_coding	SYNGR3-202	2	FALSE	TRUE	FALSE
56503	ENST00000562988.5	762.555	0.0509729	0.236011	0.820458	0.886508	SMG1i	ENSG00000167962.15	ZNF598	protein_coding	retained_intron	ZNF598-203	5	FALSE	FALSE	FALSE
56504	ENST00000565396.5	276.614	-0.475483	0.371487	0.136413	0.251626	SMG1i	ENSG00000167962.15	ZNF598	protein_coding	retained_intron	ZNF598-206	2	FALSE	FALSE	FALSE
56505	ENST00000562103.2	4081.47	0.133126	0.0842278	0.111606	0.215734	SMG1i	ENSG00000167962.15	ZNF598	protein_coding	protein_coding	ZNF598-202	1	TRUE	TRUE	TRUE
56506	ENST00000567008.1	99.8384	-0.349882	0.355506	0.265036	0.412163	SMG1i	ENSG00000167962.15	ZNF598	protein_coding	retained_intron	ZNF598-207	2	FALSE	FALSE	FALSE
56507	ENST00000564556.1	63.0459	0.134	0.372585	0.683224	0.788155	SMG1i	ENSG00000167962.15	ZNF598	protein_coding	nonsense_mediated_decay	ZNF598-204	3	FALSE	FALSE	FALSE
56508	ENST00000561787.1	245.328	0.256811	0.205497	0.194789	0.32894	SMG1i	ENSG00000167962.15	ZNF598	protein_coding	retained_intron	ZNF598-201	3	FALSE	FALSE	FALSE
56509	ENST00000566435.4	583.346	-1.02007	0.107022	6.12639e-22	2.56113e-20	SMG1i	ENSG00000183971.10	NPW	protein_coding	protein_coding	NPW-201	1	TRUE	TRUE	TRUE
56510	ENST00000424542.7	218.194	0.123263	0.22802	0.572355	0.70323	SMG1i	ENSG00000065054.14	SLC9A3R2	protein_coding	protein_coding	SLC9A3R2-201	1	TRUE	TRUE	TRUE
56511	ENST00000432365.6	1563.74	-0.473812	0.0821513	6.40266e-09	7.32181e-08	SMG1i	ENSG00000065054.14	SLC9A3R2	protein_coding	protein_coding	SLC9A3R2-202	1	FALSE	TRUE	FALSE
56512	ENST00000563587.5	56.1561	-0.480772	0.776178	0.234054	0.376777	SMG1i	ENSG00000065054.14	SLC9A3R2	protein_coding	protein_coding	SLC9A3R2-204	2	FALSE	TRUE	FALSE
56513	ENST00000561844.5	25.8551	-0.138231	0.498716	0.712013	0.809467	SMG1i	ENSG00000065054.14	SLC9A3R2	protein_coding	protein_coding	SLC9A3R2-203	3	FALSE	FALSE	FALSE
56514	ENST00000565855.5	18.8755	-0.0633757	0.793187	0.018978	0.0518459	SMG1i	ENSG00000065054.14	SLC9A3R2	protein_coding	protein_coding	SLC9A3R2-207	2	FALSE	FALSE	FALSE
56515	ENST00000566198.1	816.685	-0.199559	0.0975064	0.0388695	0.0932617	SMG1i	ENSG00000065054.14	SLC9A3R2	protein_coding	protein_coding	SLC9A3R2-208	2	FALSE	TRUE	FALSE
56516	ENST00000564033.1	52.7387	-0.0916237	0.3997	0.78543	0.862031	SMG1i	ENSG00000065054.14	SLC9A3R2	protein_coding	retained_intron	SLC9A3R2-205	2	FALSE	FALSE	FALSE
56517	ENST00000219066.5	626.351	-0.478246	0.396186	0.149237	0.26953	SMG1i	ENSG00000065057.9	NTHL1	protein_coding	protein_coding	NTHL1-201	1	FALSE	TRUE	TRUE
56518	ENST00000651522.1	57.6333	-0.324808	0.331892	0.277132	0.425659	SMG1i	ENSG00000065057.9	NTHL1	protein_coding	protein_coding	NTHL1-211	NA	FALSE	FALSE	FALSE
56519	ENST00000561862.5	26.1363	-0.0207318	0.571266	0.951312	0.970791	SMG1i	ENSG00000065057.9	NTHL1	protein_coding	retained_intron	NTHL1-203	2	FALSE	FALSE	FALSE
56520	ENST00000565406.5	389.577	-0.535093	0.199097	0.00525512	0.0177893	SMG1i	ENSG00000065057.9	NTHL1	protein_coding	retained_intron	NTHL1-206	2	FALSE	FALSE	FALSE
56521	ENST00000651570.2	254.036	-0.0562	0.786187	0.594854	0.720985	SMG1i	ENSG00000065057.9	NTHL1	protein_coding	protein_coding	NTHL1-212	NA	TRUE	TRUE	FALSE
56522	ENST00000562951.5	249.253	-0.743808	0.314522	0.00907811	0.0281527	SMG1i	ENSG00000065057.9	NTHL1	protein_coding	protein_coding_CDS_not_defined	NTHL1-205	3	FALSE	FALSE	FALSE
56523	ENST00000651583.1	16.0138	-1.09977	2.16153	0.00273444	0.0101966	SMG1i	ENSG00000065057.9	NTHL1	protein_coding	protein_coding	NTHL1-213	NA	FALSE	FALSE	FALSE
56524	ENST00000567727.5	355.568	-0.581444	0.18566	0.0012082	0.00506199	SMG1i	ENSG00000065057.9	NTHL1	protein_coding	retained_intron	NTHL1-208	2	FALSE	FALSE	FALSE
56525	ENST00000561841.1	48.4881	1.60689	0.602502	0.000923241	0.00400243	SMG1i	ENSG00000065057.9	NTHL1	protein_coding	nonsense_mediated_decay	NTHL1-202	5	FALSE	FALSE	FALSE
56526	ENST00000562120.1	10.9084	-0.0581715	0.609025	0.874358	0.922462	SMG1i	ENSG00000065057.9	NTHL1	protein_coding	retained_intron	NTHL1-204	2	FALSE	FALSE	FALSE
56527	ENST00000623977.1	29.6304	0.185757	0.398536	0.589684	0.717036	SMG1i	ENSG00000065057.9	NTHL1	protein_coding	retained_intron	NTHL1-210	NA	FALSE	FALSE	FALSE
56528	ENST00000645591.1	60.9932	-0.0933557	0.510211	0.799851	0.872227	SMG1i	ENSG00000103197.18	TSC2	protein_coding	retained_intron	TSC2-259	NA	FALSE	FALSE	FALSE
56529	ENST00000644665.1	91.7929	0.58102	0.441208	0.110923	0.214748	SMG1i	ENSG00000103197.18	TSC2	protein_coding	retained_intron	TSC2-252	NA	FALSE	FALSE	FALSE
56530	ENST00000382538.10	22.3008	0.146146	0.791593	0.424908	0.575913	SMG1i	ENSG00000103197.18	TSC2	protein_coding	protein_coding	TSC2-203	2	FALSE	TRUE	FALSE
56531	ENST00000644135.1	16.226	0.418776	0.921807	0.00478366	0.0164236	SMG1i	ENSG00000103197.18	TSC2	protein_coding	nonsense_mediated_decay	TSC2-245	NA	FALSE	FALSE	FALSE
56532	ENST00000461648.3	12.4319	-0.202584	0.53103	0.602911	0.727385	SMG1i	ENSG00000103197.18	TSC2	protein_coding	retained_intron	TSC2-208	2	FALSE	FALSE	FALSE
56533	ENST00000643745.1	137.955	0.493308	0.909727	0.0674021	0.145416	SMG1i	ENSG00000103197.18	TSC2	protein_coding	nonsense_mediated_decay	TSC2-242	NA	FALSE	FALSE	FALSE
56534	ENST00000401874.7	841.359	-0.520457	0.0837062	3.9276e-10	5.26198e-09	SMG1i	ENSG00000103197.18	TSC2	protein_coding	protein_coding	TSC2-204	1	FALSE	TRUE	FALSE
56535	ENST00000643298.1	138.918	1.51566	0.400159	2.37034e-05	0.000153294	SMG1i	ENSG00000103197.18	TSC2	protein_coding	nonsense_mediated_decay	TSC2-239	NA	FALSE	FALSE	FALSE
56536	ENST00000439673.6	96.1883	0.142266	0.752682	0.490325	0.635081	SMG1i	ENSG00000103197.18	TSC2	protein_coding	protein_coding	TSC2-207	2	FALSE	TRUE	FALSE
56537	ENST00000350773.9	2673.39	-0.0057484	0.125377	0.958535	0.975216	SMG1i	ENSG00000103197.18	TSC2	protein_coding	protein_coding	TSC2-202	1	FALSE	TRUE	TRUE
56538	ENST00000644329.1	47.0597	-0.524382	0.892159	0.0965736	0.192932	SMG1i	ENSG00000103197.18	TSC2	protein_coding	protein_coding	TSC2-248	NA	FALSE	TRUE	FALSE
56539	ENST00000439117.6	29.6063	0.849835	1.33099	0.0156212	0.0441851	SMG1i	ENSG00000103197.18	TSC2	protein_coding	nonsense_mediated_decay	TSC2-206	1	FALSE	FALSE	FALSE
56540	ENST00000647234.1	19.0064	0.0451549	0.742508	0.819979	0.88618	SMG1i	ENSG00000103197.18	TSC2	protein_coding	retained_intron	TSC2-268	NA	FALSE	FALSE	FALSE
56541	ENST00000647242.1	8.88545	0.415211	0.907767	0.0351847	0.0859779	SMG1i	ENSG00000103197.18	TSC2	protein_coding	retained_intron	TSC2-269	NA	FALSE	FALSE	FALSE
56542	ENST00000463601.2	9.181	-0.294852	0.559506	0.464531	0.612311	SMG1i	ENSG00000103197.18	TSC2	protein_coding	retained_intron	TSC2-209	3	FALSE	FALSE	FALSE
56543	ENST00000642365.1	654.111	1.03582	0.175799	1.38323e-09	1.72152e-08	SMG1i	ENSG00000103197.18	TSC2	protein_coding	protein_coding	TSC2-228	NA	FALSE	FALSE	FALSE
56544	ENST00000488675.5	38.5171	0.707286	0.728754	0.109168	0.212192	SMG1i	ENSG00000103197.18	TSC2	protein_coding	retained_intron	TSC2-214	2	FALSE	FALSE	FALSE
56545	ENST00000562474.1	8.03449	3.62639	1.35302	0.000829594	0.00364425	SMG1i	ENSG00000103197.18	TSC2	protein_coding	protein_coding_CDS_not_defined	TSC2-218	5	FALSE	FALSE	FALSE
56546	ENST00000645552.1	137.994	0.146874	0.219355	0.487376	0.632602	SMG1i	ENSG00000103197.18	TSC2	protein_coding	retained_intron	TSC2-258	NA	FALSE	FALSE	FALSE
56547	ENST00000645024.1	164.348	-0.0340054	0.789939	0.00342077	0.0123434	SMG1i	ENSG00000103197.18	TSC2	protein_coding	retained_intron	TSC2-255	NA	FALSE	FALSE	FALSE
56548	ENST00000645192.1	8.38243	-0.822026	1.0674	0.0544231	0.122432	SMG1i	ENSG00000103197.18	TSC2	protein_coding	retained_intron	TSC2-257	NA	FALSE	FALSE	FALSE
56549	ENST00000568366.6	117.78	0.0172485	0.305157	0.95258	0.97144	SMG1i	ENSG00000103197.18	TSC2	protein_coding	retained_intron	TSC2-221	4	FALSE	FALSE	FALSE
56550	ENST00000497886.5	366.377	-0.339909	0.154667	0.0246668	0.06438	SMG1i	ENSG00000103197.18	TSC2	protein_coding	retained_intron	TSC2-216	2	FALSE	FALSE	FALSE
56551	ENST00000647042.1	86.3069	0.466639	0.96357	0.000253095	0.00127818	SMG1i	ENSG00000103197.18	TSC2	protein_coding	retained_intron	TSC2-266	NA	FALSE	FALSE	FALSE
56552	ENST00000561695.1	11.6169	-0.606198	0.596922	0.16024	0.284115	SMG1i	ENSG00000103197.18	TSC2	protein_coding	retained_intron	TSC2-217	2	FALSE	FALSE	FALSE
56553	ENST00000646674.1	82.9919	2.00676	0.955347	0.00340514	0.0122964	SMG1i	ENSG00000103197.18	TSC2	protein_coding	retained_intron	TSC2-264	NA	FALSE	FALSE	FALSE
56554	ENST00000647180.1	154.148	-0.273644	0.783768	0.219199	0.359271	SMG1i	ENSG00000103197.18	TSC2	protein_coding	retained_intron	TSC2-267	NA	FALSE	FALSE	FALSE
56555	ENST00000643426.1	47.0356	0.686882	0.436496	0.0611619	0.134431	SMG1i	ENSG00000103197.18	TSC2	protein_coding	retained_intron	TSC2-240	NA	FALSE	FALSE	FALSE
56556	ENST00000569930.2	879.385	0.107174	0.144474	0.4502	0.599014	SMG1i	ENSG00000103197.18	TSC2	protein_coding	retained_intron	TSC2-226	2	FALSE	FALSE	FALSE
56557	ENST00000569110.2	17.7572	1.24816	1.68003	0.0125898	0.0368568	SMG1i	ENSG00000103197.18	TSC2	protein_coding	nonsense_mediated_decay	TSC2-225	5	FALSE	FALSE	FALSE
56558	ENST00000646557.1	13.6191	-0.101171	0.579662	0.787261	0.863222	SMG1i	ENSG00000103197.18	TSC2	protein_coding	retained_intron	TSC2-262	NA	FALSE	FALSE	FALSE
56559	ENST00000262304.9	5239.86	-0.243878	0.120585	0.0400699	0.0956135	SMG1i	ENSG00000008710.20	PKD1	protein_coding	protein_coding	PKD1-201	1	TRUE	TRUE	TRUE
56560	ENST00000423118.5	2091.78	-0.121786	0.295104	0.646689	0.76084	SMG1i	ENSG00000008710.20	PKD1	protein_coding	protein_coding	PKD1-203	1	FALSE	TRUE	FALSE
56561	ENST00000472577.1	526.745	-0.252945	0.129407	0.0471921	0.109159	SMG1i	ENSG00000008710.20	PKD1	protein_coding	retained_intron	PKD1-208	2	FALSE	FALSE	FALSE
56562	ENST00000561668.5	32.2766	-0.831175	1.22519	0.0257949	0.0667789	SMG1i	ENSG00000008710.20	PKD1	protein_coding	nonsense_mediated_decay	PKD1-223	3	FALSE	FALSE	FALSE
56563	ENST00000487932.5	157.261	0.245526	0.53332	0.514184	0.655382	SMG1i	ENSG00000008710.20	PKD1	protein_coding	nonsense_mediated_decay	PKD1-220	5	FALSE	FALSE	FALSE
56564	ENST00000485120.1	26.5278	-0.278085	0.412264	0.427154	0.578212	SMG1i	ENSG00000008710.20	PKD1	protein_coding	retained_intron	PKD1-218	3	FALSE	FALSE	FALSE
56565	ENST00000562425.1	30.5495	-0.38904	0.451319	0.291911	0.44186	SMG1i	ENSG00000008710.20	PKD1	protein_coding	nonsense_mediated_decay	PKD1-226	3	FALSE	FALSE	FALSE
56566	ENST00000567355.1	36.6986	-0.148661	0.38226	0.654033	0.766287	SMG1i	ENSG00000008710.20	PKD1	protein_coding	retained_intron	PKD1-233	4	FALSE	FALSE	FALSE
56567	ENST00000472659.1	15.6711	-1.07472	1.49856	0.0146242	0.0418045	SMG1i	ENSG00000008710.20	PKD1	protein_coding	retained_intron	PKD1-209	3	FALSE	FALSE	FALSE
56568	ENST00000568796.1	49.0413	0.0509219	0.34517	0.871193	0.920436	SMG1i	ENSG00000008710.20	PKD1	protein_coding	retained_intron	PKD1-236	3	FALSE	FALSE	FALSE
56569	ENST00000562297.5	200.722	-0.136833	0.264932	0.580605	0.709951	SMG1i	ENSG00000008710.20	PKD1	protein_coding	retained_intron	PKD1-225	5	FALSE	FALSE	FALSE
56570	ENST00000486339.6	86.9148	0.273243	0.394047	0.421417	0.572727	SMG1i	ENSG00000008710.20	PKD1	protein_coding	retained_intron	PKD1-219	5	FALSE	FALSE	FALSE
56571	ENST00000566905.5	14.653	-1.49501	1.17776	0.0155879	0.0441035	SMG1i	ENSG00000008710.20	PKD1	protein_coding	protein_coding_CDS_not_defined	PKD1-232	3	FALSE	FALSE	FALSE
56572	ENST00000496574.6	71.2689	0.678741	0.84247	0.092992	0.187243	SMG1i	ENSG00000008710.20	PKD1	protein_coding	retained_intron	PKD1-222	5	FALSE	FALSE	FALSE
56573	ENST00000566784.5	38.2703	1.62962	0.604647	0.000900226	0.00391477	SMG1i	ENSG00000008710.20	PKD1	protein_coding	protein_coding_CDS_not_defined	PKD1-231	5	FALSE	FALSE	FALSE
56574	ENST00000471603.6	27.6358	0.594453	0.758304	0.146865	0.266252	SMG1i	ENSG00000008710.20	PKD1	protein_coding	retained_intron	PKD1-207	5	FALSE	FALSE	FALSE
56575	ENST00000474088.1	9.4875	0.224491	0.569398	0.574678	0.7051	SMG1i	ENSG00000008710.20	PKD1	protein_coding	retained_intron	PKD1-211	5	FALSE	FALSE	FALSE
56576	ENST00000561991.5	110.897	0.116913	0.307393	0.680002	0.786038	SMG1i	ENSG00000008710.20	PKD1	protein_coding	protein_coding_CDS_not_defined	PKD1-224	5	FALSE	FALSE	FALSE
56577	ENST00000565639.6	112.262	0.541354	0.485586	0.153932	0.275765	SMG1i	ENSG00000008710.20	PKD1	protein_coding	retained_intron	PKD1-230	5	FALSE	FALSE	FALSE
56578	ENST00000564865.5	44.1232	0.49375	0.337584	0.105598	0.206929	SMG1i	ENSG00000008710.20	PKD1	protein_coding	protein_coding_CDS_not_defined	PKD1-228	5	FALSE	FALSE	FALSE
56579	ENST00000569983.5	10.445	0.364698	0.558186	0.374013	0.526632	SMG1i	ENSG00000008710.20	PKD1	protein_coding	retained_intron	PKD1-237	5	FALSE	FALSE	FALSE
56580	ENST00000473780.2	40.737	2.21532	0.746131	0.000161678	0.000857029	SMG1i	ENSG00000008710.20	PKD1	protein_coding	protein_coding_CDS_not_defined	PKD1-210	5	FALSE	FALSE	FALSE
56581	ENST00000564426.5	25.8467	-0.370853	0.579136	0.354154	0.506749	SMG1i	ENSG00000167964.13	RAB26	protein_coding	retained_intron	RAB26-205	1	FALSE	FALSE	FALSE
56582	ENST00000562735.5	73.4484	-0.557176	0.469505	0.13743	0.253027	SMG1i	ENSG00000167964.13	RAB26	protein_coding	retained_intron	RAB26-204	5	FALSE	FALSE	FALSE
56583	ENST00000210187.11	120.115	-2.45054	1.5321	0.00114909	0.00484659	SMG1i	ENSG00000167964.13	RAB26	protein_coding	protein_coding	RAB26-201	1	TRUE	TRUE	TRUE
56584	ENST00000563192.2	76.1439	-1.00164	0.354237	0.00167786	0.00672128	SMG1i	ENSG00000260260.3	SNHG19	lncRNA	lncRNA	SNHG19-201	2	TRUE	TRUE	FALSE
56585	ENST00000686899.2	57.1879	-0.356557	0.322243	0.222879	0.363615	SMG1i	ENSG00000260260.3	SNHG19	lncRNA	lncRNA	SNHG19-202	NA	FALSE	TRUE	FALSE
56586	ENST00000565383.5	43.785	-0.0136344	0.351995	0.963667	0.978202	SMG1i	ENSG00000131653.14	TRAF7	protein_coding	protein_coding	TRAF7-203	5	FALSE	TRUE	FALSE
56587	ENST00000569686.5	254.926	-0.428325	0.214077	0.036575	0.0887185	SMG1i	ENSG00000131653.14	TRAF7	protein_coding	retained_intron	TRAF7-206	2	FALSE	FALSE	FALSE
56588	ENST00000326181.11	6873.34	-0.234317	0.0442644	1.13579e-07	1.09033e-06	SMG1i	ENSG00000131653.14	TRAF7	protein_coding	protein_coding	TRAF7-201	1	TRUE	TRUE	TRUE
56589	ENST00000567653.5	11.6597	-0.369423	0.605746	0.359552	0.512147	SMG1i	ENSG00000131653.14	TRAF7	protein_coding	protein_coding	TRAF7-205	2	FALSE	TRUE	FALSE
56590	ENST00000704452.1	48.7869	0.634869	0.545085	0.119307	0.226957	SMG1i	ENSG00000131653.14	TRAF7	protein_coding	nonsense_mediated_decay	TRAF7-208	NA	FALSE	FALSE	FALSE
56591	ENST00000564067.5	14.8245	-0.152782	0.658032	0.653023	0.765587	SMG1i	ENSG00000131653.14	TRAF7	protein_coding	nonsense_mediated_decay	TRAF7-202	3	FALSE	FALSE	FALSE
56592	ENST00000704453.1	15.4244	0.0638296	0.792698	0.0903816	0.183154	SMG1i	ENSG00000131653.14	TRAF7	protein_coding	nonsense_mediated_decay	TRAF7-209	NA	FALSE	FALSE	FALSE
56593	ENST00000570169.1	20.4315	0.722612	1.01977	0.0596511	0.131787	SMG1i	ENSG00000131653.14	TRAF7	protein_coding	retained_intron	TRAF7-207	3	FALSE	FALSE	FALSE
56594	ENST00000343516.8	48.1456	-0.785412	0.499929	0.048044	0.110748	SMG1i	ENSG00000167971.16	CASKIN1	protein_coding	protein_coding	CASKIN1-201	1	TRUE	TRUE	TRUE
56595	ENST00000564088.5	185.092	-0.609654	0.326223	0.0375976	0.0907096	SMG1i	ENSG00000167965.18	MLST8	protein_coding	protein_coding	MLST8-215	2	FALSE	TRUE	TRUE
56596	ENST00000382450.8	120.354	-0.0834935	0.462459	0.811902	0.88062	SMG1i	ENSG00000167965.18	MLST8	protein_coding	protein_coding	MLST8-202	2	FALSE	TRUE	FALSE
56597	ENST00000564294.5	19.2322	0.109149	0.518571	0.778955	0.857516	SMG1i	ENSG00000167965.18	MLST8	protein_coding	retained_intron	MLST8-216	2	FALSE	FALSE	FALSE
56598	ENST00000562352.5	32.9946	-0.188876	0.605322	0.606371	0.729906	SMG1i	ENSG00000167965.18	MLST8	protein_coding	protein_coding	MLST8-207	3	FALSE	FALSE	FALSE
56599	ENST00000565330.5	381.402	0.509455	0.158571	0.00100929	0.00432893	SMG1i	ENSG00000167965.18	MLST8	protein_coding	retained_intron	MLST8-221	2	FALSE	FALSE	FALSE
56600	ENST00000569417.6	836.17	-0.595336	0.143626	2.32304e-05	0.000150433	SMG1i	ENSG00000167965.18	MLST8	protein_coding	protein_coding	MLST8-232	1	TRUE	TRUE	TRUE
56601	ENST00000563107.5	28.9095	0.0533688	0.471818	0.889677	0.932699	SMG1i	ENSG00000167965.18	MLST8	protein_coding	nonsense_mediated_decay	MLST8-213	5	FALSE	FALSE	FALSE
56602	ENST00000568194.5	122.869	-0.256461	0.244903	0.268521	0.416106	SMG1i	ENSG00000167965.18	MLST8	protein_coding	retained_intron	MLST8-230	1	FALSE	FALSE	FALSE
56603	ENST00000565687.5	61.1911	2.28612	0.540351	1.7068e-06	1.36137e-05	SMG1i	ENSG00000167965.18	MLST8	protein_coding	nonsense_mediated_decay	MLST8-222	5	FALSE	FALSE	FALSE
56604	ENST00000565717.5	37.9465	1.44498	0.685337	0.00453152	0.0156833	SMG1i	ENSG00000167965.18	MLST8	protein_coding	nonsense_mediated_decay	MLST8-223	5	FALSE	FALSE	FALSE
56605	ENST00000301724.14	70.5591	-1.56258	0.87373	0.00459624	0.0158723	SMG1i	ENSG00000167965.18	MLST8	protein_coding	protein_coding	MLST8-201	1	FALSE	TRUE	FALSE
56606	ENST00000566835.5	77.3964	-0.817339	0.298367	0.00300991	0.0110617	SMG1i	ENSG00000167965.18	MLST8	protein_coding	nonsense_mediated_decay	MLST8-226	2	FALSE	FALSE	FALSE
56607	ENST00000397124.5	936.109	-0.420978	0.160442	0.00709807	0.0229079	SMG1i	ENSG00000167965.18	MLST8	protein_coding	protein_coding	MLST8-203	5	FALSE	TRUE	TRUE
56608	ENST00000563067.5	35.6693	-0.841979	1.20067	0.0269775	0.0692724	SMG1i	ENSG00000167965.18	MLST8	protein_coding	retained_intron	MLST8-212	5	FALSE	FALSE	FALSE
56609	ENST00000562392.1	30.9354	-0.622823	0.458109	0.0986875	0.196248	SMG1i	ENSG00000167965.18	MLST8	protein_coding	retained_intron	MLST8-208	2	FALSE	FALSE	FALSE
56610	ENST00000328540.8	208.314	0.332692	0.20511	0.0920185	0.185758	SMG1i	ENSG00000182685.8	BRICD5	protein_coding	protein_coding	BRICD5-201	1	TRUE	TRUE	TRUE
56611	ENST00000562360.5	34.6423	0.0823207	0.432339	0.82068	0.886684	SMG1i	ENSG00000182685.8	BRICD5	protein_coding	protein_coding	BRICD5-202	2	FALSE	TRUE	FALSE
56612	ENST00000566795.1	12.0956	-0.0603564	0.516318	0.874276	0.922412	SMG1i	ENSG00000182685.8	BRICD5	protein_coding	retained_intron	BRICD5-204	3	FALSE	FALSE	FALSE
56613	ENST00000566018.1	79.2557	0.123254	0.361086	0.701965	0.802104	SMG1i	ENSG00000182685.8	BRICD5	protein_coding	protein_coding	BRICD5-203	2	FALSE	TRUE	FALSE
56614	ENST00000333503.8	3192.61	-0.167175	0.0789304	0.0326184	0.0807089	SMG1i	ENSG00000184207.9	PGP	protein_coding	protein_coding	PGP-201	1	TRUE	TRUE	TRUE
56615	ENST00000562001.1	106.394	2.03789	0.273478	1.34215e-14	2.95055e-13	SMG1i	ENSG00000184207.9	PGP	protein_coding	nonsense_mediated_decay	PGP-202	2	FALSE	FALSE	FALSE
56616	ENST00000301727.9	2307.88	0.448626	0.074077	1.14953e-09	1.44236e-08	SMG1i	ENSG00000167967.16	E4F1	protein_coding	protein_coding	E4F1-201	1	TRUE	TRUE	TRUE
56617	ENST00000562589.5	54.0846	2.16813	0.750128	0.000191862	0.00100076	SMG1i	ENSG00000167967.16	E4F1	protein_coding	nonsense_mediated_decay	E4F1-202	5	FALSE	FALSE	FALSE
56618	ENST00000565413.1	37.6309	0.0866139	0.448745	0.813175	0.881507	SMG1i	ENSG00000167967.16	E4F1	protein_coding	protein_coding	E4F1-207	3	FALSE	FALSE	FALSE
56619	ENST00000569796.1	279.639	-0.430856	0.188843	0.0183287	0.0504017	SMG1i	ENSG00000167967.16	E4F1	protein_coding	retained_intron	E4F1-209	2	FALSE	FALSE	FALSE
56620	ENST00000563643.1	20.1615	-0.503004	0.878144	0.108129	0.210729	SMG1i	ENSG00000167967.16	E4F1	protein_coding	retained_intron	E4F1-203	3	FALSE	FALSE	FALSE
56621	ENST00000564055.1	18.9273	0.257541	0.624994	0.508562	0.650525	SMG1i	ENSG00000259780.3	ENSG00000259780	lncRNA	lncRNA	ENST00000564055	NA	TRUE	TRUE	FALSE
56622	ENST00000564065.5	58.0904	0.286493	0.627254	0.440949	0.590928	SMG1i	ENSG00000167968.13	DNASE1L2	protein_coding	protein_coding	DNASE1L2-203	1	FALSE	TRUE	TRUE
56623	ENST00000320700.10	50.5349	0.0592199	0.785319	0.407616	0.559818	SMG1i	ENSG00000167968.13	DNASE1L2	protein_coding	protein_coding	DNASE1L2-201	1	TRUE	TRUE	TRUE
56624	ENST00000301729.9	514.482	-0.216189	0.285976	0.406958	0.559135	SMG1i	ENSG00000167969.13	ECI1	protein_coding	protein_coding	ECI1-201	1	TRUE	TRUE	TRUE
56625	ENST00000562238.5	991.973	-0.198715	0.0893378	0.0250614	0.0652105	SMG1i	ENSG00000167969.13	ECI1	protein_coding	protein_coding	ECI1-203	1	FALSE	TRUE	FALSE
56626	ENST00000570258.5	23.1311	-0.208062	0.68717	0.518983	0.659598	SMG1i	ENSG00000167969.13	ECI1	protein_coding	protein_coding	ECI1-207	5	FALSE	TRUE	FALSE
56627	ENST00000566379.1	1466.61	-0.26613	0.10509	0.0104765	0.0316868	SMG1i	ENSG00000167969.13	ECI1	protein_coding	protein_coding	ECI1-206	2	FALSE	FALSE	FALSE
56628	ENST00000563447.1	210.976	0.359252	0.168051	0.0285331	0.0724864	SMG1i	ENSG00000167969.13	ECI1	protein_coding	retained_intron	ECI1-205	2	FALSE	FALSE	FALSE
56629	ENST00000563029.5	11.1714	0.084997	0.541846	0.829027	0.892395	SMG1i	ENSG00000167969.13	ECI1	protein_coding	retained_intron	ECI1-204	2	FALSE	FALSE	FALSE
56630	ENST00000561688.1	29.1098	0.452976	0.450183	0.223149	0.36394	SMG1i	ENSG00000167969.13	ECI1	protein_coding	retained_intron	ECI1-202	2	FALSE	FALSE	FALSE
56631	ENST00000397086.6	2218.11	-0.602198	0.127663	1.48705e-06	1.19721e-05	SMG1i	ENSG00000205937.12	RNPS1	protein_coding	protein_coding	RNPS1-203	1	FALSE	TRUE	TRUE
56632	ENST00000566458.5	831.723	-1.92477	0.240757	1.12361e-16	3.0112e-15	SMG1i	ENSG00000205937.12	RNPS1	protein_coding	protein_coding	RNPS1-220	1	FALSE	TRUE	FALSE
56633	ENST00000320225.10	9839.79	-0.0920687	0.0936019	0.321661	0.473776	SMG1i	ENSG00000205937.12	RNPS1	protein_coding	protein_coding	RNPS1-202	1	TRUE	TRUE	TRUE
56634	ENST00000566397.5	1078.36	-0.253532	0.84868	4.6964e-05	0.00028372	SMG1i	ENSG00000205937.12	RNPS1	protein_coding	protein_coding	RNPS1-219	2	FALSE	TRUE	FALSE
56635	ENST00000565678.5	127.154	0.71852	0.29418	0.00819815	0.0258401	SMG1i	ENSG00000205937.12	RNPS1	protein_coding	protein_coding	RNPS1-216	1	FALSE	TRUE	TRUE
56636	ENST00000568631.5	278.911	-0.375372	0.330708	0.202565	0.338585	SMG1i	ENSG00000205937.12	RNPS1	protein_coding	protein_coding	RNPS1-223	5	FALSE	TRUE	TRUE
56637	ENST00000567147.5	91.0661	0.446823	0.388042	0.181968	0.312502	SMG1i	ENSG00000205937.12	RNPS1	protein_coding	protein_coding	RNPS1-222	3	FALSE	TRUE	FALSE
56638	ENST00000565243.2	242.287	0.0207081	0.269625	0.936458	0.961458	SMG1i	ENSG00000205937.12	RNPS1	protein_coding	retained_intron	RNPS1-213	2	FALSE	FALSE	FALSE
56639	ENST00000565870.5	238.563	-0.0260892	0.317302	0.921048	0.951782	SMG1i	ENSG00000205937.12	RNPS1	protein_coding	protein_coding	RNPS1-217	1	FALSE	FALSE	FALSE
56640	ENST00000561518.5	11.9626	0.273741	0.705851	0.426261	0.577268	SMG1i	ENSG00000205937.12	RNPS1	protein_coding	protein_coding	RNPS1-204	5	FALSE	FALSE	FALSE
56641	ENST00000570051.5	320.504	-0.532049	0.280268	0.0395701	0.0946416	SMG1i	ENSG00000205937.12	RNPS1	protein_coding	retained_intron	RNPS1-226	2	FALSE	FALSE	FALSE
56642	ENST00000564601.5	145.339	-0.208682	0.214843	0.311092	0.462602	SMG1i	ENSG00000205937.12	RNPS1	protein_coding	protein_coding	RNPS1-210	3	FALSE	FALSE	FALSE
56643	ENST00000563857.1	13.2676	-0.622075	0.578178	0.144987	0.2636	SMG1i	ENSG00000205937.12	RNPS1	protein_coding	retained_intron	RNPS1-208	2	FALSE	FALSE	FALSE
56644	ENST00000565589.5	14.7351	0.0094373	0.531012	0.983362	0.990154	SMG1i	ENSG00000205937.12	RNPS1	protein_coding	protein_coding	RNPS1-215	2	FALSE	FALSE	FALSE
56645	ENST00000566783.1	288.672	-0.0848106	0.217309	0.684121	0.788791	SMG1i	ENSG00000205937.12	RNPS1	protein_coding	retained_intron	RNPS1-221	NA	FALSE	FALSE	FALSE
56646	ENST00000563734.1	18.9424	-0.490369	0.503169	0.214392	0.353306	SMG1i	ENSG00000260778.5	MIR3677HG	lncRNA	lncRNA	MIR3677HG-202	3	TRUE	TRUE	FALSE
56647	ENST00000562838.1	9.44511	-0.0713772	0.54315	0.852988	0.908283	SMG1i	ENSG00000260778.5	MIR3677HG	lncRNA	lncRNA	MIR3677HG-201	2	FALSE	TRUE	FALSE
56648	ENST00000301732.10	6217.36	-0.0204765	0.0896157	0.815675	0.883225	SMG1i	ENSG00000167972.14	ABCA3	protein_coding	protein_coding	ABCA3-201	1	TRUE	TRUE	TRUE
56649	ENST00000382381.7	550.311	-0.658263	0.271816	0.00887677	0.0276388	SMG1i	ENSG00000167972.14	ABCA3	protein_coding	protein_coding	ABCA3-202	1	FALSE	TRUE	FALSE
56650	ENST00000566200.1	38.2363	0.664731	0.482328	0.0871446	0.178017	SMG1i	ENSG00000167972.14	ABCA3	protein_coding	retained_intron	ABCA3-204	3	FALSE	FALSE	FALSE
56651	ENST00000569062.1	31.6697	1.09612	0.534834	0.0108363	0.032564	SMG1i	ENSG00000167972.14	ABCA3	protein_coding	retained_intron	ABCA3-206	5	FALSE	FALSE	FALSE
56652	ENST00000563623.5	27.2571	-1.61259	0.631365	0.00142796	0.00585017	SMG1i	ENSG00000167972.14	ABCA3	protein_coding	retained_intron	ABCA3-203	1	FALSE	FALSE	FALSE
56653	ENST00000567910.1	113.218	-0.573688	0.270702	0.0234704	0.0617925	SMG1i	ENSG00000167972.14	ABCA3	protein_coding	protein_coding	ABCA3-205	1	FALSE	TRUE	FALSE
56654	ENST00000469908.5	20.169	0.507531	0.598201	0.22232	0.362917	SMG1i	ENSG00000238098.9	ABCA17P	transcribed_unitary_pseudogene	processed_transcript	ABCA17P-202	1	FALSE	TRUE	FALSE
56655	ENST00000482286.5	14.5969	-0.275695	0.489639	0.477125	0.623306	SMG1i	ENSG00000238098.9	ABCA17P	transcribed_unitary_pseudogene	retained_intron	ABCA17P-203	1	FALSE	FALSE	FALSE
56656	ENST00000293968.11	752.78	-0.573039	0.138616	2.51621e-05	0.000161823	SMG1i	ENSG00000162063.13	CCNF	protein_coding	nonsense_mediated_decay	CCNF-201	1	FALSE	FALSE	FALSE
56657	ENST00000397066.9	2265.14	-0.604858	0.0754862	7.67867e-16	1.9051e-14	SMG1i	ENSG00000162063.13	CCNF	protein_coding	protein_coding	CCNF-202	1	TRUE	TRUE	TRUE
56658	ENST00000564236.1	8.66462	1.50666	1.54676	0.0157152	0.0444087	SMG1i	ENSG00000162063.13	CCNF	protein_coding	nonsense_mediated_decay	CCNF-203	3	FALSE	FALSE	FALSE
56659	ENST00000561653.1	9.94321	-0.314023	0.536151	0.433132	0.583672	SMG1i	ENSG00000260095.1	ENSG00000260095	lncRNA	lncRNA	ENST00000561653	NA	TRUE	TRUE	FALSE
56660	ENST00000566085.5	11.8032	-0.186554	0.594535	0.626892	0.745791	SMG1i	ENSG00000260874.5	ENSG00000260874	lncRNA	lncRNA	ENST00000566085	3	TRUE	TRUE	FALSE
56661	ENST00000567489.5	55.8095	-0.602254	0.380358	0.0694633	0.148921	SMG1i	ENSG00000162062.15	TEDC2	protein_coding	protein_coding	TEDC2-208	3	FALSE	FALSE	FALSE
56662	ENST00000565537.1	18.1851	0.825184	0.58151	0.0608751	0.133948	SMG1i	ENSG00000162062.15	TEDC2	protein_coding	retained_intron	TEDC2-205	3	FALSE	FALSE	FALSE
56663	ENST00000361837.9	493.479	-0.048562	0.231769	0.823193	0.888445	SMG1i	ENSG00000162062.15	TEDC2	protein_coding	protein_coding	TEDC2-201	1	TRUE	TRUE	TRUE
56664	ENST00000569665.5	23.1851	0.404103	0.641754	0.308274	0.459514	SMG1i	ENSG00000162062.15	TEDC2	protein_coding	retained_intron	TEDC2-212	3	FALSE	FALSE	FALSE
56665	ENST00000569994.5	508.047	0.0413584	0.172796	0.807472	0.877449	SMG1i	ENSG00000162062.15	TEDC2	protein_coding	retained_intron	TEDC2-213	2	FALSE	FALSE	FALSE
56666	ENST00000569664.5	49.4252	1.77337	0.399146	1.41786e-06	1.1445e-05	SMG1i	ENSG00000162062.15	TEDC2	protein_coding	retained_intron	TEDC2-211	2	FALSE	FALSE	FALSE
56667	ENST00000483320.5	45.5024	-0.282994	0.84148	0.00272345	0.0101623	SMG1i	ENSG00000162062.15	TEDC2	protein_coding	protein_coding	TEDC2-202	2	FALSE	TRUE	FALSE
56668	ENST00000562253.1	26.8106	-1.34101	1.00434	0.0157859	0.044575	SMG1i	ENSG00000162062.15	TEDC2	protein_coding	retained_intron	TEDC2-203	2	FALSE	FALSE	FALSE
56669	ENST00000565716.1	23.0455	-0.426357	0.852709	0.115743	0.221847	SMG1i	ENSG00000162062.15	TEDC2	protein_coding	nonsense_mediated_decay	TEDC2-206	1	FALSE	FALSE	FALSE
56670	ENST00000566580.1	8.9605	-0.0958064	0.531879	0.805573	0.876242	SMG1i	ENSG00000162062.15	TEDC2	protein_coding	retained_intron	TEDC2-207	3	FALSE	FALSE	FALSE
56671	ENST00000563775.1	12.3338	-0.101234	0.502847	0.791081	0.86583	SMG1i	ENSG00000259895.1	TEDC2-AS1	lncRNA	lncRNA	TEDC2-AS1-201	NA	TRUE	TRUE	FALSE
56672	ENST00000293973.2	17.6808	-0.683323	0.586932	0.110753	0.214495	SMG1i	ENSG00000162068.2	NTN3	protein_coding	protein_coding	NTN3-201	1	TRUE	TRUE	TRUE
56673	ENST00000567020.6	1025.13	-0.470017	0.0770463	8.75208e-10	1.11692e-08	SMG1i	ENSG00000162065.14	TBC1D24	protein_coding	protein_coding	TBC1D24-204	1	FALSE	TRUE	TRUE
56674	ENST00000569874.2	41.4401	0.520956	0.905395	0.0846311	0.173946	SMG1i	ENSG00000162065.14	TBC1D24	protein_coding	nonsense_mediated_decay	TBC1D24-205	5	FALSE	FALSE	FALSE
56675	ENST00000646147.1	132.961	0.346026	0.83299	0.099462	0.197498	SMG1i	ENSG00000162065.14	TBC1D24	protein_coding	protein_coding	TBC1D24-210	NA	TRUE	TRUE	FALSE
56676	ENST00000564879.2	506.397	-0.592114	0.156668	0.000108698	0.000602152	SMG1i	ENSG00000162065.14	TBC1D24	protein_coding	nonsense_mediated_decay	TBC1D24-202	2	FALSE	FALSE	FALSE
56677	ENST00000636980.1	28.0629	-0.381068	0.527295	0.330206	0.482511	SMG1i	ENSG00000162065.14	TBC1D24	protein_coding	protein_coding_CDS_not_defined	TBC1D24-208	5	FALSE	FALSE	FALSE
56678	ENST00000561847.2	86.3261	-0.620276	0.41866	0.0773321	0.161986	SMG1i	ENSG00000260293.2	ENSG00000260293	lncRNA	lncRNA	ENST00000561847	NA	TRUE	TRUE	FALSE
56679	ENST00000330398.9	9669.01	-0.402963	0.0705499	8.70206e-09	9.78327e-08	SMG1i	ENSG00000185883.12	ATP6V0C	protein_coding	protein_coding	ATP6V0C-201	1	TRUE	TRUE	TRUE
56680	ENST00000564973.1	26.9149	-0.104701	0.441756	0.77029	0.851191	SMG1i	ENSG00000185883.12	ATP6V0C	protein_coding	protein_coding	ATP6V0C-202	2	FALSE	TRUE	FALSE
56681	ENST00000624099.1	38.648	0.0300809	0.404827	0.932391	0.958856	SMG1i	ENSG00000279520.1	ENSG00000279520	TEC	TEC	ENST00000624099	NA	TRUE	TRUE	FALSE
56682	ENST00000568263.5	27.1518	2.50632	0.674782	1.68668e-05	0.00011227	SMG1i	ENSG00000162066.16	AMDHD2	protein_coding	protein_coding	AMDHD2-215	2	FALSE	FALSE	FALSE
56683	ENST00000302956.8	293.724	0.720997	0.178437	3.20349e-05	0.000201056	SMG1i	ENSG00000162066.16	AMDHD2	protein_coding	protein_coding	AMDHD2-202	1	FALSE	TRUE	FALSE
56684	ENST00000293971.11	496.165	-0.0197799	0.170306	0.903983	0.941679	SMG1i	ENSG00000162066.16	AMDHD2	protein_coding	protein_coding	AMDHD2-201	1	TRUE	TRUE	TRUE
56685	ENST00000563633.5	38.5245	1.01317	0.724667	0.0353751	0.0863643	SMG1i	ENSG00000162066.16	AMDHD2	protein_coding	nonsense_mediated_decay	AMDHD2-209	5	FALSE	FALSE	FALSE
56686	ENST00000648227.1	11.745	0.0735068	0.742683	0.719128	0.814726	SMG1i	ENSG00000162066.16	AMDHD2	protein_coding	protein_coding	AMDHD2-219	NA	FALSE	TRUE	FALSE
56687	ENST00000569879.5	8.30108	-0.420615	0.717044	0.275301	0.423587	SMG1i	ENSG00000162066.16	AMDHD2	protein_coding	protein_coding	AMDHD2-217	3	FALSE	FALSE	FALSE
56688	ENST00000563145.1	32.4836	-0.215611	0.476559	0.562282	0.695154	SMG1i	ENSG00000162066.16	AMDHD2	protein_coding	retained_intron	AMDHD2-205	2	FALSE	FALSE	FALSE
56689	ENST00000563453.1	20.935	-0.538244	0.525908	0.181083	0.311477	SMG1i	ENSG00000162066.16	AMDHD2	protein_coding	retained_intron	AMDHD2-207	2	FALSE	FALSE	FALSE
56690	ENST00000567119.1	17.5165	0.711244	0.532429	0.0874376	0.17845	SMG1i	ENSG00000205923.3	CEMP1	protein_coding	protein_coding	CEMP1-202	NA	TRUE	TRUE	FALSE
56691	ENST00000441549.7	29.4114	0.237643	0.526505	0.539393	0.676605	SMG1i	ENSG00000140992.19	PDPK1	protein_coding	protein_coding	PDPK1-204	1	FALSE	TRUE	FALSE
56692	ENST00000268673.11	90.6011	0.0195905	0.511674	0.960522	0.976309	SMG1i	ENSG00000140992.19	PDPK1	protein_coding	protein_coding	PDPK1-201	1	FALSE	TRUE	FALSE
56693	ENST00000492021.6	15.7875	1.00601	0.682216	0.0369634	0.0894784	SMG1i	ENSG00000140992.19	PDPK1	protein_coding	nonsense_mediated_decay	PDPK1-213	5	FALSE	FALSE	FALSE
56694	ENST00000342085.9	7152.98	0.333657	0.0618637	6.71046e-08	6.6587e-07	SMG1i	ENSG00000140992.19	PDPK1	protein_coding	protein_coding	PDPK1-202	1	TRUE	TRUE	TRUE
56695	ENST00000464702.6	20.2373	0.630574	0.490351	0.110771	0.214525	SMG1i	ENSG00000140992.19	PDPK1	protein_coding	protein_coding_CDS_not_defined	PDPK1-208	2	FALSE	FALSE	FALSE
56696	ENST00000563449.2	145.462	0.570627	0.382397	0.0849297	0.174407	SMG1i	ENSG00000261613.2	ENSG00000261613	lncRNA	lncRNA	ENST00000563449	NA	TRUE	TRUE	FALSE
56697	ENST00000569852.1	342.808	0.893262	0.214194	1.33358e-05	9.05094e-05	SMG1i	ENSG00000269937.1	ENSG00000269937	lncRNA	lncRNA	ENST00000569852	NA	TRUE	TRUE	FALSE
56698	ENST00000562232.1	23.762	0.55836	0.557059	0.174565	0.302946	SMG1i	ENSG00000261140.1	ENSG00000261140	lncRNA	lncRNA	ENST00000562232	5	TRUE	TRUE	FALSE
56699	ENST00000399702.6	967.956	2.23555	0.116526	5.13323e-83	2.99334e-80	SMG1i	ENSG00000291228.1	ENSG00000291228	lncRNA	lncRNA	ENST00000399702	1	TRUE	TRUE	FALSE
56700	ENST00000382326.5	9.10696	0.395048	0.783293	0.241781	0.385687	SMG1i	ENSG00000290728.1	ENSG00000290728	lncRNA	lncRNA	ENST00000382326	1	TRUE	TRUE	FALSE
56701	ENST00000571865.1	15.7637	-0.145522	0.476282	0.699041	0.799933	SMG1i	ENSG00000290728.1	ENSG00000290728	lncRNA	lncRNA	ENST00000571865	5	FALSE	TRUE	FALSE
56702	ENST00000619862.1	121.567	-0.496072	0.290904	0.0642441	0.139916	SMG1i	ENSG00000260565.9	ERVK13-1	lncRNA	retained_intron	ERVK13-1-208	NA	FALSE	FALSE	FALSE
56703	ENST00000661984.1	114.78	0.842526	1.15111	0.0289617	0.0733746	SMG1i	ENSG00000260565.9	ERVK13-1	lncRNA	lncRNA	ERVK13-1-224	NA	FALSE	FALSE	FALSE
56704	ENST00000568395.2	243.695	0.094581	0.765035	0.570612	0.701987	SMG1i	ENSG00000260565.9	ERVK13-1	lncRNA	lncRNA	ERVK13-1-205	1	FALSE	FALSE	FALSE
56705	ENST00000667008.1	85.5704	1.31538	1.89238	0.00475055	0.0163268	SMG1i	ENSG00000260565.9	ERVK13-1	lncRNA	lncRNA	ERVK13-1-235	NA	FALSE	TRUE	FALSE
56706	ENST00000661380.1	95.1052	10.891	2.99681	5.69853e-14	1.17061e-12	SMG1i	ENSG00000260565.9	ERVK13-1	lncRNA	lncRNA	ERVK13-1-222	NA	FALSE	FALSE	FALSE
56707	ENST00000669151.1	25.9199	8.34108	2.98383	7.3621e-07	6.24232e-06	SMG1i	ENSG00000260565.9	ERVK13-1	lncRNA	lncRNA	ERVK13-1-239	NA	FALSE	TRUE	FALSE
56708	ENST00000671475.1	43.5481	1.21611	1.77679	0.00853337	0.0267164	SMG1i	ENSG00000260565.9	ERVK13-1	lncRNA	lncRNA	ERVK13-1-243	NA	FALSE	FALSE	FALSE
56709	ENST00000653956.1	41.2685	-0.0355126	0.778986	0.645726	0.760166	SMG1i	ENSG00000260565.9	ERVK13-1	lncRNA	lncRNA	ERVK13-1-209	NA	FALSE	FALSE	FALSE
56710	ENST00000667109.1	13.2682	6.97565	3.06983	6.20172e-05	0.00036462	SMG1i	ENSG00000260565.9	ERVK13-1	lncRNA	lncRNA	ERVK13-1-236	NA	FALSE	FALSE	FALSE
56711	ENST00000665678.1	73.1313	-0.0588539	0.786749	0.584325	0.712702	SMG1i	ENSG00000260565.9	ERVK13-1	lncRNA	lncRNA	ERVK13-1-231	NA	FALSE	FALSE	FALSE
56712	ENST00000671018.1	103.227	0.157603	0.27944	0.546348	0.682164	SMG1i	ENSG00000260565.9	ERVK13-1	lncRNA	lncRNA	ERVK13-1-242	NA	FALSE	FALSE	FALSE
56713	ENST00000687207.2	11.7966	0.0707668	0.537463	0.857553	0.911328	SMG1i	ENSG00000260565.9	ERVK13-1	lncRNA	lncRNA	ERVK13-1-246	NA	FALSE	FALSE	FALSE
56714	ENST00000301738.9	3794.08	0.200616	0.0812383	0.013053	0.0379845	SMG1i	ENSG00000167977.9	KCTD5	protein_coding	protein_coding	KCTD5-201	1	TRUE	TRUE	TRUE
56715	ENST00000570005.5	6.67397	2.0383	1.39118	0.00888358	0.0276535	SMG1i	ENSG00000167977.9	KCTD5	protein_coding	protein_coding_CDS_not_defined	KCTD5-205	3	FALSE	FALSE	FALSE
56716	ENST00000543965.5	13.4481	-0.714478	0.811414	0.104537	0.20531	SMG1i	ENSG00000172382.10	PRSS27	protein_coding	retained_intron	PRSS27-202	2	FALSE	FALSE	FALSE
56717	ENST00000302641.8	90.9236	0.367527	0.366872	0.254014	0.399948	SMG1i	ENSG00000172382.10	PRSS27	protein_coding	protein_coding	PRSS27-201	1	TRUE	TRUE	TRUE
56718	ENST00000565903.5	96.1267	0.00839631	0.258886	0.973954	0.98455	SMG1i	ENSG00000172382.10	PRSS27	protein_coding	nonsense_mediated_decay	PRSS27-204	1	FALSE	FALSE	FALSE
56719	ENST00000566492.1	15.3083	-1.1669	0.674513	0.0183468	0.0504426	SMG1i	ENSG00000172382.10	PRSS27	protein_coding	retained_intron	PRSS27-205	NA	FALSE	FALSE	FALSE
56720	ENST00000577055.5	68.2293	-0.010132	0.323239	0.972816	0.983915	SMG1i	ENSG00000205913.7	SRRM2-AS1	lncRNA	lncRNA	SRRM2-AS1-205	2	FALSE	TRUE	FALSE
56721	ENST00000667280.1	34.8549	0.0769234	0.443976	0.833718	0.895517	SMG1i	ENSG00000205913.7	SRRM2-AS1	lncRNA	lncRNA	SRRM2-AS1-206	NA	TRUE	TRUE	FALSE
56722	ENST00000382313.2	31.114	0.330923	0.521237	0.396691	0.54909	SMG1i	ENSG00000205913.7	SRRM2-AS1	lncRNA	lncRNA	SRRM2-AS1-201	2	FALSE	TRUE	FALSE
56723	ENST00000576924.6	6499.47	0.413846	0.0895324	3.18286e-06	2.4249e-05	SMG1i	ENSG00000167978.18	SRRM2	protein_coding	protein_coding	SRRM2-225	1	FALSE	TRUE	TRUE
56724	ENST00000575009.5	235.325	0.21935	0.222812	0.304673	0.455696	SMG1i	ENSG00000167978.18	SRRM2	protein_coding	protein_coding	SRRM2-220	5	FALSE	FALSE	FALSE
56725	ENST00000301740.13	32823.6	0.267269	0.0924028	0.00358289	0.0128396	SMG1i	ENSG00000167978.18	SRRM2	protein_coding	protein_coding	SRRM2-201	1	TRUE	TRUE	TRUE
56726	ENST00000576894.5	36.2968	-1.09256	0.83747	0.0379101	0.0913412	SMG1i	ENSG00000167978.18	SRRM2	protein_coding	retained_intron	SRRM2-224	1	FALSE	FALSE	FALSE
56727	ENST00000571378.5	62.8303	-0.106953	0.510717	0.772638	0.85296	SMG1i	ENSG00000167978.18	SRRM2	protein_coding	protein_coding	SRRM2-208	1	FALSE	FALSE	FALSE
56728	ENST00000704117.1	92.1898	0.0917543	0.742203	0.647276	0.761228	SMG1i	ENSG00000167978.18	SRRM2	protein_coding	retained_intron	SRRM2-227	NA	FALSE	FALSE	FALSE
56729	ENST00000570971.2	14.6367	0.187911	0.534891	0.633553	0.750815	SMG1i	ENSG00000167978.18	SRRM2	protein_coding	protein_coding	SRRM2-205	2	FALSE	TRUE	FALSE
56730	ENST00000575870.6	5880.06	1.5656	0.160416	1.77978e-23	8.35398e-22	SMG1i	ENSG00000167978.18	SRRM2	protein_coding	nonsense_mediated_decay	SRRM2-221	3	FALSE	FALSE	FALSE
56731	ENST00000573451.5	12.7403	-0.209112	0.585951	0.588513	0.716055	SMG1i	ENSG00000167978.18	SRRM2	protein_coding	retained_intron	SRRM2-213	3	FALSE	FALSE	FALSE
56732	ENST00000570655.1	58.8399	-0.312141	0.47641	0.400572	0.552833	SMG1i	ENSG00000167978.18	SRRM2	protein_coding	retained_intron	SRRM2-203	2	FALSE	FALSE	FALSE
56733	ENST00000572952.1	288.89	-0.725774	0.259948	0.00287025	0.0106163	SMG1i	ENSG00000167978.18	SRRM2	protein_coding	retained_intron	SRRM2-211	2	FALSE	FALSE	FALSE
56734	ENST00000572883.2	7827.09	1.02079	0.0824315	1.17904e-35	1.13622e-33	SMG1i	ENSG00000167978.18	SRRM2	protein_coding	nonsense_mediated_decay	SRRM2-210	2	FALSE	FALSE	FALSE
56735	ENST00000574593.1	1587.65	0.739422	0.0911947	3.06321e-16	7.88901e-15	SMG1i	ENSG00000167978.18	SRRM2	protein_coding	protein_coding_CDS_not_defined	SRRM2-219	3	FALSE	FALSE	FALSE
56736	ENST00000572721.1	393.732	-0.832568	0.187401	4.33303e-06	3.22191e-05	SMG1i	ENSG00000167978.18	SRRM2	protein_coding	retained_intron	SRRM2-209	2	FALSE	FALSE	FALSE
56737	ENST00000573311.1	323.811	-0.534385	0.17955	0.00214553	0.00829363	SMG1i	ENSG00000167978.18	SRRM2	protein_coding	retained_intron	SRRM2-212	2	FALSE	FALSE	FALSE
56738	ENST00000570705.1	11.5557	0.196004	0.621654	0.669261	0.777787	SMG1i	ENSG00000167978.18	SRRM2	protein_coding	retained_intron	SRRM2-204	3	FALSE	FALSE	FALSE
56739	ENST00000576878.1	584.702	-0.438136	0.162598	0.00565356	0.0189382	SMG1i	ENSG00000167978.18	SRRM2	protein_coding	retained_intron	SRRM2-223	2	FALSE	FALSE	FALSE
56740	ENST00000574331.5	1417.49	-0.41198	0.0996073	2.90975e-05	0.000184256	SMG1i	ENSG00000167978.18	SRRM2	protein_coding	retained_intron	SRRM2-217	2	FALSE	FALSE	FALSE
56741	ENST00000573692.1	374.333	0.052871	0.197817	0.783567	0.86086	SMG1i	ENSG00000167978.18	SRRM2	protein_coding	nonsense_mediated_decay	SRRM2-216	3	FALSE	FALSE	FALSE
56742	ENST00000262306.11	1673.42	-0.417664	0.151605	0.00477651	0.0164019	SMG1i	ENSG00000103363.16	ELOB	protein_coding	protein_coding	ELOB-201	2	FALSE	TRUE	FALSE
56743	ENST00000409906.9	764.181	-0.532041	0.155095	0.000442492	0.00209632	SMG1i	ENSG00000103363.16	ELOB	protein_coding	protein_coding	ELOB-203	1	TRUE	TRUE	TRUE
56744	ENST00000409477.1	179.226	-0.314581	0.300557	0.25166	0.397243	SMG1i	ENSG00000103363.16	ELOB	protein_coding	protein_coding	ELOB-202	1	FALSE	TRUE	FALSE
56745	ENST00000688784.1	791.172	-0.633948	0.0887998	6.1959e-13	1.14394e-11	SMG1i	ENSG00000103363.16	ELOB	protein_coding	protein_coding	ELOB-206	NA	FALSE	TRUE	FALSE
56746	ENST00000494946.6	99.7038	0.101684	0.366711	0.753021	0.83885	SMG1i	ENSG00000103363.16	ELOB	protein_coding	protein_coding	ELOB-204	2	FALSE	FALSE	FALSE
56747	ENST00000572954.1	219.047	-0.596945	0.173488	0.000401452	0.00192418	SMG1i	ENSG00000103363.16	ELOB	protein_coding	protein_coding	ELOB-205	2	FALSE	TRUE	FALSE
56748	ENST00000691758.1	31.3913	-0.355558	0.383424	0.28724	0.4368	SMG1i	ENSG00000103363.16	ELOB	protein_coding	protein_coding	ELOB-207	NA	FALSE	TRUE	FALSE
56749	ENST00000693239.1	203.975	-0.204319	0.227131	0.343248	0.495648	SMG1i	ENSG00000103363.16	ELOB	protein_coding	protein_coding	ELOB-208	NA	FALSE	TRUE	FALSE
56750	ENST00000621230.1	92.3858	0.441078	0.280907	0.0917823	0.185358	SMG1i	ENSG00000276791.1	ENSG00000276791	lncRNA	lncRNA	ENST00000621230	NA	TRUE	TRUE	FALSE
56751	ENST00000450020.7	18.1522	-0.207323	0.808759	0.261333	0.40811	SMG1i	ENSG00000007038.11	PRSS21	protein_coding	protein_coding	PRSS21-202	1	FALSE	TRUE	FALSE
56752	ENST00000005995.8	124.011	-0.511949	0.369563	0.112489	0.21702	SMG1i	ENSG00000007038.11	PRSS21	protein_coding	protein_coding	PRSS21-201	1	TRUE	TRUE	TRUE
56753	ENST00000570594.5	29.1559	-0.682431	0.628887	0.114875	0.220506	SMG1i	ENSG00000007038.11	PRSS21	protein_coding	nonsense_mediated_decay	PRSS21-203	3	FALSE	FALSE	FALSE
56754	ENST00000574813.5	16.3353	-0.181346	0.465931	0.629264	0.747488	SMG1i	ENSG00000007038.11	PRSS21	protein_coding	protein_coding	PRSS21-207	3	FALSE	FALSE	FALSE
56755	ENST00000382280.8	30.2844	0.0410708	0.3905	0.905991	0.943057	SMG1i	ENSG00000162078.12	ZG16B	protein_coding	protein_coding	ZG16B-201	1	TRUE	TRUE	TRUE
56756	ENST00000161006.8	398.038	0.863783	0.142367	6.71351e-10	8.69969e-09	SMG1i	ENSG00000005001.10	PRSS22	protein_coding	protein_coding	PRSS22-201	1	TRUE	TRUE	TRUE
56757	ENST00000575164.1	56.9091	-0.315898	0.754055	0.271932	0.419949	SMG1i	ENSG00000005001.10	PRSS22	protein_coding	retained_intron	PRSS22-206	2	FALSE	FALSE	FALSE
56758	ENST00000576381.1	25.396	0.534163	0.480175	0.170106	0.297189	SMG1i	ENSG00000005001.10	PRSS22	protein_coding	nonsense_mediated_decay	PRSS22-207	1	FALSE	FALSE	FALSE
56759	ENST00000574768.5	5.19136	4.67439	3.26925	0.00259343	0.00974948	SMG1i	ENSG00000005001.10	PRSS22	protein_coding	protein_coding_CDS_not_defined	PRSS22-205	2	FALSE	FALSE	FALSE
56760	ENST00000570950.1	40.9147	-0.0384438	0.492608	0.913993	0.947697	SMG1i	ENSG00000005001.10	PRSS22	protein_coding	retained_intron	PRSS22-202	3	FALSE	FALSE	FALSE
56761	ENST00000575693.2	11.504	0.0714856	0.490238	0.853927	0.908817	SMG1i	ENSG00000263280.4	ENSG00000263280	lncRNA	lncRNA	ENST00000575693	3	FALSE	TRUE	FALSE
56762	ENST00000293981.10	14.9309	-0.0650018	0.793191	0.0583339	0.129404	SMG1i	ENSG00000162076.13	FLYWCH2	protein_coding	protein_coding	FLYWCH2-201	3	FALSE	TRUE	TRUE
56763	ENST00000396958.8	882.728	-0.391903	0.109262	0.000289245	0.00144055	SMG1i	ENSG00000162076.13	FLYWCH2	protein_coding	protein_coding	FLYWCH2-202	1	TRUE	TRUE	TRUE
56764	ENST00000573965.1	23.2763	-0.373003	0.62625	0.342581	0.495016	SMG1i	ENSG00000162076.13	FLYWCH2	protein_coding	protein_coding	FLYWCH2-205	2	FALSE	FALSE	FALSE
56765	ENST00000572786.1	13.8117	1.0567	1.06174	0.042406	0.100094	SMG1i	ENSG00000162076.13	FLYWCH2	protein_coding	protein_coding_CDS_not_defined	FLYWCH2-204	2	FALSE	FALSE	FALSE
56766	ENST00000692441.2	13.655	-0.800187	0.584644	0.0694275	0.148855	SMG1i	ENSG00000289222.2	ENSG00000289222	lncRNA	lncRNA	ENST00000692441	NA	TRUE	TRUE	FALSE
56767	ENST00000253928.14	660.646	-0.106478	0.131249	0.408128	0.560269	SMG1i	ENSG00000059122.17	FLYWCH1	protein_coding	protein_coding	FLYWCH1-201	1	TRUE	TRUE	FALSE
56768	ENST00000416288.6	220.688	0.158982	0.275401	0.537408	0.67495	SMG1i	ENSG00000059122.17	FLYWCH1	protein_coding	protein_coding	FLYWCH1-203	1	FALSE	TRUE	TRUE
56769	ENST00000570425.5	66.1835	2.79349	0.393767	1.30556e-13	2.59002e-12	SMG1i	ENSG00000059122.17	FLYWCH1	protein_coding	protein_coding	FLYWCH1-204	3	FALSE	FALSE	FALSE
56770	ENST00000573525.1	24.2793	-0.263513	0.441857	0.469739	0.616824	SMG1i	ENSG00000059122.17	FLYWCH1	protein_coding	protein_coding	FLYWCH1-210	3	FALSE	FALSE	FALSE
56771	ENST00000573564.5	194.115	-0.0805283	0.206107	0.684819	0.789288	SMG1i	ENSG00000059122.17	FLYWCH1	protein_coding	protein_coding	FLYWCH1-211	1	FALSE	FALSE	FALSE
56772	ENST00000344592.9	153.806	0.197445	0.814448	0.00357541	0.0128174	SMG1i	ENSG00000059122.17	FLYWCH1	protein_coding	protein_coding	FLYWCH1-202	1	FALSE	FALSE	FALSE
56773	ENST00000570752.5	145.379	0.675108	0.310727	0.0172844	0.048009	SMG1i	ENSG00000059122.17	FLYWCH1	protein_coding	protein_coding_CDS_not_defined	FLYWCH1-205	2	FALSE	FALSE	FALSE
56774	ENST00000574985.1	82.3707	0.05046	0.455452	0.890853	0.933494	SMG1i	ENSG00000059122.17	FLYWCH1	protein_coding	retained_intron	FLYWCH1-212	2	FALSE	FALSE	FALSE
56775	ENST00000573260.1	48.3928	-0.766686	0.429863	0.0355602	0.0867482	SMG1i	ENSG00000262482.1	ENSG00000262482	lncRNA	lncRNA	ENST00000573260	3	TRUE	TRUE	FALSE
56776	ENST00000572045.5	31.8534	-0.56145	0.529876	0.162645	0.287373	SMG1i	ENSG00000131650.14	KREMEN2	protein_coding	protein_coding	KREMEN2-204	1	FALSE	TRUE	FALSE
56777	ENST00000303746.10	26.3099	-0.17991	0.458715	0.624767	0.744142	SMG1i	ENSG00000131650.14	KREMEN2	protein_coding	protein_coding	KREMEN2-201	1	TRUE	TRUE	FALSE
56778	ENST00000571102.1	58.2026	-0.35837	0.369511	0.267872	0.415413	SMG1i	ENSG00000127564.17	PKMYT1	protein_coding	protein_coding_CDS_not_defined	PKMYT1-206	2	FALSE	FALSE	FALSE
56779	ENST00000431515.6	28.8391	1.85884	0.970169	0.00391031	0.0138208	SMG1i	ENSG00000127564.17	PKMYT1	protein_coding	protein_coding	PKMYT1-203	2	FALSE	TRUE	FALSE
56780	ENST00000440027.6	23.1754	-1.05111	1.51789	0.0117513	0.0347922	SMG1i	ENSG00000127564.17	PKMYT1	protein_coding	protein_coding	PKMYT1-204	2	FALSE	TRUE	FALSE
56781	ENST00000575040.1	42.1252	-0.969699	0.469653	0.0131169	0.0381401	SMG1i	ENSG00000127564.17	PKMYT1	protein_coding	protein_coding	PKMYT1-217	3	FALSE	FALSE	FALSE
56782	ENST00000262300.13	1182.14	-1.32119	0.157347	1.02956e-17	3.02058e-16	SMG1i	ENSG00000127564.17	PKMYT1	protein_coding	protein_coding	PKMYT1-201	1	TRUE	TRUE	FALSE
56783	ENST00000575981.1	63.4494	-3.31828	1.00795	2.53095e-05	0.000162693	SMG1i	ENSG00000127564.17	PKMYT1	protein_coding	retained_intron	PKMYT1-219	2	FALSE	FALSE	FALSE
56784	ENST00000574680.1	23.5849	-0.169856	0.414925	0.628333	0.746792	SMG1i	ENSG00000127564.17	PKMYT1	protein_coding	retained_intron	PKMYT1-215	2	FALSE	FALSE	FALSE
56785	ENST00000574730.5	15.5365	-0.470207	0.664834	0.24999	0.395223	SMG1i	ENSG00000127564.17	PKMYT1	protein_coding	protein_coding	PKMYT1-216	2	FALSE	TRUE	FALSE
56786	ENST00000573944.5	139.129	-0.594805	0.987305	0.0464889	0.107826	SMG1i	ENSG00000127564.17	PKMYT1	protein_coding	protein_coding	PKMYT1-211	5	FALSE	TRUE	TRUE
56787	ENST00000382240.9	54.4523	-1.10085	0.347097	0.000492761	0.00230576	SMG1i	ENSG00000127564.17	PKMYT1	protein_coding	nonsense_mediated_decay	PKMYT1-202	2	FALSE	FALSE	FALSE
56788	ENST00000575632.5	161.732	-0.93637	0.269522	0.000210898	0.00108882	SMG1i	ENSG00000127564.17	PKMYT1	protein_coding	protein_coding	PKMYT1-218	2	FALSE	FALSE	FALSE
56789	ENST00000570649.1	43.6198	-0.946543	0.724647	0.0418086	0.0989674	SMG1i	ENSG00000127564.17	PKMYT1	protein_coding	retained_intron	PKMYT1-205	2	FALSE	FALSE	FALSE
56790	ENST00000293978.12	754.047	-1.03743	0.34806	0.000782815	0.00346396	SMG1i	ENSG00000162073.14	PAQR4	protein_coding	protein_coding	PAQR4-201	2	FALSE	TRUE	FALSE
56791	ENST00000318782.9	4658.14	-0.710905	0.0834523	1.00824e-17	2.96021e-16	SMG1i	ENSG00000162073.14	PAQR4	protein_coding	protein_coding	PAQR4-202	1	TRUE	TRUE	TRUE
56792	ENST00000574988.1	133.443	-0.506731	0.353543	0.104143	0.204723	SMG1i	ENSG00000162073.14	PAQR4	protein_coding	protein_coding	PAQR4-204	2	FALSE	TRUE	FALSE
56793	ENST00000692767.1	58.8626	-0.452478	0.301788	0.103239	0.203354	SMG1i	ENSG00000289281.1	ENSG00000289281	protein_coding	protein_coding	ENST00000692767	NA	TRUE	TRUE	TRUE
56794	ENST00000607794.2	271.977	-0.542584	0.150028	0.000222877	0.00114159	SMG1i	ENSG00000272079.2	ENSG00000272079	lncRNA	lncRNA	ENST00000607794	NA	TRUE	TRUE	FALSE
56795	ENST00000445369.3	121.738	-0.785374	0.620561	0.0654736	0.142051	SMG1i	ENSG00000213937.4	CLDN9	protein_coding	protein_coding	CLDN9-201	NA	TRUE	TRUE	TRUE
56796	ENST00000328796.5	25.1586	0.0266855	0.657819	0.936095	0.96123	SMG1i	ENSG00000184697.7	CLDN6	protein_coding	protein_coding	CLDN6-201	1	TRUE	TRUE	TRUE
56797	ENST00000326577.9	482.935	0.599351	0.127925	2.00954e-06	1.58495e-05	SMG1i	ENSG00000006327.14	TNFRSF12A	protein_coding	protein_coding	TNFRSF12A-201	1	TRUE	TRUE	TRUE
56798	ENST00000571351.1	66.2481	0.319901	0.378025	0.335531	0.487995	SMG1i	ENSG00000006327.14	TNFRSF12A	protein_coding	retained_intron	TNFRSF12A-203	2	FALSE	FALSE	FALSE
56799	ENST00000248089.8	46.3038	-0.766689	0.592221	0.0813624	0.168631	SMG1i	ENSG00000103145.11	HCFC1R1	protein_coding	protein_coding	HCFC1R1-201	1	TRUE	TRUE	TRUE
56800	ENST00000574151.5	255.394	-0.51781	0.21457	0.0116758	0.034615	SMG1i	ENSG00000103145.11	HCFC1R1	protein_coding	protein_coding	HCFC1R1-206	1	FALSE	TRUE	FALSE
56801	ENST00000573095.1	35.648	-0.382073	0.450588	0.298853	0.449438	SMG1i	ENSG00000103145.11	HCFC1R1	protein_coding	retained_intron	HCFC1R1-204	3	FALSE	FALSE	FALSE
56802	ENST00000575214.1	76.7855	-0.46176	0.325344	0.116571	0.223057	SMG1i	ENSG00000103145.11	HCFC1R1	protein_coding	retained_intron	HCFC1R1-208	2	FALSE	FALSE	FALSE
56803	ENST00000574980.5	226.604	-1.44079	0.284691	7.81425e-08	7.67014e-07	SMG1i	ENSG00000103145.11	HCFC1R1	protein_coding	protein_coding	HCFC1R1-207	5	FALSE	TRUE	TRUE
56804	ENST00000354679.3	311.264	-0.367773	0.197059	0.0530604	0.119958	SMG1i	ENSG00000103145.11	HCFC1R1	protein_coding	protein_coding	HCFC1R1-202	2	FALSE	TRUE	FALSE
56805	ENST00000573842.1	29.7985	-0.93334	0.582373	0.0339665	0.0834349	SMG1i	ENSG00000103145.11	HCFC1R1	protein_coding	protein_coding	HCFC1R1-205	2	FALSE	FALSE	FALSE
56806	ENST00000574957.1	40.5911	-0.238748	0.409277	0.489929	0.634806	SMG1i	ENSG00000131652.14	THOC6	protein_coding	retained_intron	THOC6-208	1	FALSE	FALSE	FALSE
56807	ENST00000326266.13	1333.45	-0.679679	0.12082	1.14072e-08	1.26483e-07	SMG1i	ENSG00000131652.14	THOC6	protein_coding	protein_coding	THOC6-202	1	TRUE	TRUE	TRUE
56808	ENST00000574549.5	131.711	0.205716	0.457463	0.569696	0.701314	SMG1i	ENSG00000131652.14	THOC6	protein_coding	protein_coding	THOC6-207	1	FALSE	TRUE	FALSE
56809	ENST00000575576.5	32.3642	-0.0599109	0.785426	0.321032	0.473138	SMG1i	ENSG00000131652.14	THOC6	protein_coding	protein_coding	THOC6-209	5	FALSE	TRUE	FALSE
56810	ENST00000573704.5	18.1204	0.070418	0.755808	0.672247	0.780213	SMG1i	ENSG00000131652.14	THOC6	protein_coding	retained_intron	THOC6-205	5	FALSE	FALSE	FALSE
56811	ENST00000253952.9	13.4589	0.411925	0.910124	0.0123874	0.0363588	SMG1i	ENSG00000131652.14	THOC6	protein_coding	protein_coding	THOC6-201	2	FALSE	TRUE	FALSE
56812	ENST00000572240.5	319.222	1.48902	0.413911	4.40387e-05	0.000267402	SMG1i	ENSG00000162069.16	BICDL2	protein_coding	retained_intron	BICDL2-202	2	FALSE	FALSE	FALSE
56813	ENST00000572449.6	209.656	0.858738	0.487439	0.0267877	0.0688693	SMG1i	ENSG00000162069.16	BICDL2	protein_coding	protein_coding	BICDL2-203	5	TRUE	TRUE	TRUE
56814	ENST00000573514.5	146.1	0.229371	0.28615	0.389207	0.54164	SMG1i	ENSG00000162069.16	BICDL2	protein_coding	protein_coding	BICDL2-204	2	FALSE	TRUE	FALSE
56815	ENST00000389347.4	98.253	-0.0387324	0.743107	0.789636	0.864758	SMG1i	ENSG00000162069.16	BICDL2	protein_coding	protein_coding	BICDL2-201	1	FALSE	TRUE	TRUE
56816	ENST00000576826.1	59.4835	3.18791	1.43755	0.000219708	0.0011271	SMG1i	ENSG00000162069.16	BICDL2	protein_coding	retained_intron	BICDL2-205	3	FALSE	FALSE	FALSE
56817	ENST00000573130.2	123.651	0.375124	0.22009	0.0758387	0.159456	SMG1i	ENSG00000261971.9	MMP25-AS1	lncRNA	lncRNA	MMP25-AS1-206	2	FALSE	TRUE	FALSE
56818	ENST00000572574.5	12.3619	-0.00194611	0.696311	0.993033	0.99605	SMG1i	ENSG00000261971.9	MMP25-AS1	lncRNA	lncRNA	MMP25-AS1-204	5	FALSE	TRUE	FALSE
56819	ENST00000573953.1	15.3116	-0.238784	0.513264	0.538607	0.675976	SMG1i	ENSG00000261971.9	MMP25-AS1	lncRNA	lncRNA	MMP25-AS1-208	3	FALSE	FALSE	FALSE
56820	ENST00000572222.3	23.5563	0.62512	0.975844	0.0651882	0.141577	SMG1i	ENSG00000261971.9	MMP25-AS1	lncRNA	lncRNA	MMP25-AS1-202	3	FALSE	FALSE	FALSE
56821	ENST00000325568.9	13.2771	-2.72652	1.09068	0.000740016	0.00329719	SMG1i	ENSG00000008517.19	IL32	protein_coding	protein_coding	IL32-202	1	FALSE	TRUE	TRUE
56822	ENST00000530890.5	6.84962	0.0604455	0.776741	0.698056	0.799172	SMG1i	ENSG00000008517.19	IL32	protein_coding	protein_coding	IL32-218	2	FALSE	TRUE	FALSE
56823	ENST00000525643.7	18.7648	-0.270563	0.834344	0.150881	0.271645	SMG1i	ENSG00000008517.19	IL32	protein_coding	protein_coding	IL32-211	1	TRUE	TRUE	TRUE
56824	ENST00000673666.1	41.4567	-0.397626	0.795972	0.201451	0.337281	SMG1i	ENSG00000263072.10	ZNF213-AS1	lncRNA	lncRNA	ZNF213-AS1-227	NA	FALSE	TRUE	FALSE
56825	ENST00000572691.2	13.2492	-0.491059	0.865866	0.123907	0.233716	SMG1i	ENSG00000263072.10	ZNF213-AS1	lncRNA	lncRNA	ZNF213-AS1-204	5	FALSE	FALSE	FALSE
56826	ENST00000653667.1	26.514	-2.30464	1.58773	0.0024356	0.00924335	SMG1i	ENSG00000263072.10	ZNF213-AS1	lncRNA	lncRNA	ZNF213-AS1-215	NA	FALSE	FALSE	FALSE
56827	ENST00000570901.4	49.4211	0.588047	0.332932	0.0512488	0.116608	SMG1i	ENSG00000263072.10	ZNF213-AS1	lncRNA	lncRNA	ZNF213-AS1-201	2	FALSE	FALSE	FALSE
56828	ENST00000654482.1	111.161	0.199381	0.242298	0.388303	0.540777	SMG1i	ENSG00000263072.10	ZNF213-AS1	lncRNA	lncRNA	ZNF213-AS1-217	NA	FALSE	TRUE	FALSE
56829	ENST00000571963.5	57.2274	0.384181	0.774582	0.225661	0.366963	SMG1i	ENSG00000263072.10	ZNF213-AS1	lncRNA	lncRNA	ZNF213-AS1-203	2	FALSE	FALSE	FALSE
56830	ENST00000653148.1	121.946	-0.357333	0.362614	0.259459	0.405968	SMG1i	ENSG00000263072.10	ZNF213-AS1	lncRNA	lncRNA	ZNF213-AS1-214	NA	FALSE	FALSE	FALSE
56831	ENST00000573447.2	20.8	0.339107	0.868396	0.00651357	0.021301	SMG1i	ENSG00000263072.10	ZNF213-AS1	lncRNA	lncRNA	ZNF213-AS1-206	1	FALSE	FALSE	FALSE
56832	ENST00000577163.1	8.08577	0.307239	0.843495	0.0431486	0.101451	SMG1i	ENSG00000263072.10	ZNF213-AS1	lncRNA	lncRNA	ZNF213-AS1-212	5	FALSE	FALSE	FALSE
56833	ENST00000671396.1	48.0255	-0.0159725	0.777368	0.784225	0.8613	SMG1i	ENSG00000263072.10	ZNF213-AS1	lncRNA	lncRNA	ZNF213-AS1-226	NA	FALSE	FALSE	FALSE
56834	ENST00000576590.2	54.8001	0.367111	0.653083	0.329048	0.48139	SMG1i	ENSG00000263072.10	ZNF213-AS1	lncRNA	lncRNA	ZNF213-AS1-210	4	FALSE	FALSE	FALSE
56835	ENST00000575089.2	35.8251	-0.146026	0.730084	0.538848	0.676203	SMG1i	ENSG00000263072.10	ZNF213-AS1	lncRNA	lncRNA	ZNF213-AS1-207	2	FALSE	FALSE	FALSE
56836	ENST00000702474.1	52.4886	-0.0835593	0.343674	0.784562	0.861407	SMG1i	ENSG00000263072.10	ZNF213-AS1	lncRNA	lncRNA	ZNF213-AS1-239	NA	FALSE	FALSE	FALSE
56837	ENST00000382192.7	322.246	0.0862938	0.20899	0.670426	0.77863	SMG1i	ENSG00000122386.11	ZNF205	protein_coding	protein_coding	ZNF205-202	1	FALSE	TRUE	TRUE
56838	ENST00000620094.4	192.824	1.00576	0.197239	1.38619e-07	1.31538e-06	SMG1i	ENSG00000122386.11	ZNF205	protein_coding	protein_coding	ZNF205-206	1	FALSE	TRUE	TRUE
56839	ENST00000219091.9	685.237	-0.541578	0.196365	0.0040758	0.0143283	SMG1i	ENSG00000122386.11	ZNF205	protein_coding	protein_coding	ZNF205-201	5	TRUE	TRUE	TRUE
56840	ENST00000414351.5	26.1788	-0.00842483	0.533872	0.978336	0.987216	SMG1i	ENSG00000122386.11	ZNF205	protein_coding	protein_coding	ZNF205-203	3	FALSE	FALSE	FALSE
56841	ENST00000570935.1	18	-0.228498	0.818257	0.0203971	0.0550621	SMG1i	ENSG00000122386.11	ZNF205	protein_coding	protein_coding	ZNF205-205	5	FALSE	FALSE	FALSE
56842	ENST00000396878.8	1008.64	-0.0937914	0.0890381	0.287713	0.43737	SMG1i	ENSG00000085644.14	ZNF213	protein_coding	protein_coding	ZNF213-201	1	TRUE	TRUE	TRUE
56843	ENST00000576416.5	22.8882	-0.0954341	0.625174	0.781159	0.859144	SMG1i	ENSG00000085644.14	ZNF213	protein_coding	protein_coding	ZNF213-208	2	FALSE	TRUE	TRUE
56844	ENST00000574928.5	78.0248	-0.00644544	0.303652	0.981282	0.988995	SMG1i	ENSG00000085644.14	ZNF213	protein_coding	retained_intron	ZNF213-207	2	FALSE	FALSE	FALSE
56845	ENST00000576863.1	804.027	2.08789	0.194224	5.02014e-28	3.20586e-26	SMG1i	ENSG00000085644.14	ZNF213	protein_coding	nonsense_mediated_decay	ZNF213-209	2	FALSE	FALSE	FALSE
56846	ENST00000572647.5	27.3686	1.13418	0.916468	0.0273871	0.0701305	SMG1i	ENSG00000085644.14	ZNF213	protein_coding	protein_coding	ZNF213-203	2	FALSE	FALSE	FALSE
56847	ENST00000574575.2	24.9205	0.860443	0.559418	0.0462895	0.107457	SMG1i	ENSG00000085644.14	ZNF213	protein_coding	protein_coding	ZNF213-205	1	FALSE	FALSE	FALSE
56848	ENST00000570843.1	9.89937	0.284244	0.545736	0.481624	0.627296	SMG1i	ENSG00000261889.1	ENSG00000261889	lncRNA	lncRNA	ENST00000570843	NA	TRUE	TRUE	FALSE
56849	ENST00000652759.1	10.2336	0.185568	0.503114	0.636472	0.753089	SMG1i	ENSG00000262668.2	ENSG00000262668	lncRNA	lncRNA	ENST00000652759	NA	FALSE	TRUE	FALSE
56850	ENST00000414144.7	618.185	0.133889	0.127616	0.289452	0.439202	SMG1i	ENSG00000010539.12	ZNF200	protein_coding	protein_coding	ZNF200-204	1	TRUE	TRUE	TRUE
56851	ENST00000396868.7	14.55	0.0361144	0.780132	0.71032	0.808256	SMG1i	ENSG00000010539.12	ZNF200	protein_coding	protein_coding	ZNF200-201	1	FALSE	TRUE	FALSE
56852	ENST00000396871.8	41.4322	0.0502057	0.479671	0.93031	0.957554	SMG1i	ENSG00000010539.12	ZNF200	protein_coding	protein_coding	ZNF200-203	1	FALSE	TRUE	FALSE
56853	ENST00000431561.7	75.5511	-0.0378044	0.784809	0.703526	0.803304	SMG1i	ENSG00000010539.12	ZNF200	protein_coding	protein_coding	ZNF200-205	1	FALSE	TRUE	TRUE
56854	ENST00000396870.8	272.746	0.488577	0.166096	0.00257345	0.00968305	SMG1i	ENSG00000010539.12	ZNF200	protein_coding	protein_coding	ZNF200-202	1	FALSE	TRUE	FALSE
56855	ENST00000575285.1	40.7947	-1.05056	0.379067	0.00192957	0.00757202	SMG1i	ENSG00000010539.12	ZNF200	protein_coding	retained_intron	ZNF200-206	NA	FALSE	FALSE	FALSE
56856	ENST00000575630.1	18.2578	-0.451256	0.563389	0.265973	0.413263	SMG1i	ENSG00000010539.12	ZNF200	protein_coding	retained_intron	ZNF200-208	5	FALSE	FALSE	FALSE
56857	ENST00000573951.1	100.026	0.70679	0.276962	0.00627523	0.0206475	SMG1i	ENSG00000281005.2	LINC00921	lncRNA	lncRNA	LINC00921-202	2	FALSE	TRUE	FALSE
56858	ENST00000703449.1	421.63	0.220972	0.255148	0.357605	0.510147	SMG1i	ENSG00000290183.1	ENSG00000290183	protein_coding	protein_coding	ENST00000703449	NA	TRUE	TRUE	TRUE
56859	ENST00000622989.1	9.08927	0.125507	0.601891	0.743575	0.832156	SMG1i	ENSG00000279330.1	ENSG00000279330	TEC	TEC	ENST00000622989	NA	TRUE	TRUE	FALSE
56860	ENST00000574253.2	233.383	-0.325665	0.187798	0.0737513	0.156094	SMG1i	ENSG00000006194.11	ZNF263	protein_coding	protein_coding	ZNF263-204	2	FALSE	TRUE	FALSE
56861	ENST00000575823.2	254.823	-0.343862	0.236393	0.124768	0.234957	SMG1i	ENSG00000006194.11	ZNF263	protein_coding	protein_coding	ZNF263-207	2	FALSE	TRUE	FALSE
56862	ENST00000572748.2	1870.31	-0.124129	0.139206	0.36286	0.515718	SMG1i	ENSG00000006194.11	ZNF263	protein_coding	protein_coding	ZNF263-202	2	FALSE	TRUE	FALSE
56863	ENST00000575332.2	379.546	0.0515506	0.153832	0.731807	0.824019	SMG1i	ENSG00000006194.11	ZNF263	protein_coding	protein_coding	ZNF263-206	3	FALSE	TRUE	FALSE
56864	ENST00000219069.6	763.948	1.1644	0.123324	1.05915e-21	4.3459e-20	SMG1i	ENSG00000006194.11	ZNF263	protein_coding	protein_coding	ZNF263-201	1	TRUE	TRUE	TRUE
56865	ENST00000573578.1	128.167	0.20118	0.267985	0.423867	0.575009	SMG1i	ENSG00000006194.11	ZNF263	protein_coding	protein_coding	ZNF263-203	5	FALSE	TRUE	FALSE
56866	ENST00000574674.2	109.243	0.325231	0.340394	0.28589	0.435311	SMG1i	ENSG00000006194.11	ZNF263	protein_coding	protein_coding	ZNF263-205	2	FALSE	TRUE	FALSE
56867	ENST00000396862.2	980.78	-0.305028	0.101966	0.00252366	0.00952262	SMG1i	ENSG00000140993.11	TIGD7	protein_coding	protein_coding	TIGD7-201	2	TRUE	TRUE	TRUE
56868	ENST00000574598.1	13.5838	-0.898045	0.59059	0.0451267	0.105284	SMG1i	ENSG00000140993.11	TIGD7	protein_coding	protein_coding_CDS_not_defined	TIGD7-207	3	FALSE	FALSE	FALSE
56869	ENST00000571748.1	13.3749	-0.221362	0.516143	0.56936	0.701029	SMG1i	ENSG00000140993.11	TIGD7	protein_coding	protein_coding_CDS_not_defined	TIGD7-203	4	FALSE	FALSE	FALSE
56870	ENST00000498240.6	1308.2	1.43262	0.15557	5.74723e-21	2.22129e-19	SMG1i	ENSG00000162086.16	ZNF75A	protein_coding	nonsense_mediated_decay	ZNF75A-201	5	FALSE	FALSE	FALSE
56871	ENST00000574298.6	817.719	0.846428	0.1297	3.40371e-11	5.19624e-10	SMG1i	ENSG00000162086.16	ZNF75A	protein_coding	protein_coding	ZNF75A-205	2	FALSE	TRUE	FALSE
56872	ENST00000575234.1	107.619	0.383073	0.389826	0.253241	0.399037	SMG1i	ENSG00000162086.16	ZNF75A	protein_coding	retained_intron	ZNF75A-206	NA	FALSE	FALSE	FALSE
56873	ENST00000669516.2	129.292	-0.205409	0.819197	0.00261501	0.00981629	SMG1i	ENSG00000162086.16	ZNF75A	protein_coding	protein_coding	ZNF75A-211	NA	TRUE	TRUE	TRUE
56874	ENST00000612186.1	449.225	0.713622	0.152323	1.71764e-06	1.36947e-05	SMG1i	ENSG00000162086.16	ZNF75A	protein_coding	protein_coding	ZNF75A-209	NA	FALSE	TRUE	FALSE
56875	ENST00000575812.1	84.0717	-0.451048	0.314682	0.115708	0.221796	SMG1i	ENSG00000162086.16	ZNF75A	protein_coding	protein_coding_CDS_not_defined	ZNF75A-208	4	FALSE	FALSE	FALSE
56876	ENST00000573828.1	158.574	0.722267	0.286111	0.00645913	0.0211528	SMG1i	ENSG00000162086.16	ZNF75A	protein_coding	protein_coding_CDS_not_defined	ZNF75A-204	4	FALSE	FALSE	FALSE
56877	ENST00000572999.5	50.1929	0.0515274	0.31232	0.858024	0.911646	SMG1i	ENSG00000162086.16	ZNF75A	protein_coding	retained_intron	ZNF75A-203	5	FALSE	FALSE	FALSE
56878	ENST00000617839.1	118.548	0.543655	1.04074	0.000145888	0.000782833	SMG1i	ENSG00000162086.16	ZNF75A	protein_coding	protein_coding	ZNF75A-210	1	FALSE	TRUE	FALSE
56879	ENST00000575253.1	62.085	0.246594	0.372086	0.451015	0.59972	SMG1i	ENSG00000162086.16	ZNF75A	protein_coding	retained_intron	ZNF75A-207	2	FALSE	FALSE	FALSE
56880	ENST00000618425.4	710.486	0.978497	0.117859	4.28172e-17	1.18772e-15	SMG1i	ENSG00000140987.21	ZSCAN32	protein_coding	protein_coding	ZSCAN32-213	2	FALSE	TRUE	FALSE
56881	ENST00000571285.1	461.234	0.452937	0.208607	0.0234236	0.0617036	SMG1i	ENSG00000140987.21	ZSCAN32	protein_coding	retained_intron	ZSCAN32-205	NA	FALSE	FALSE	FALSE
56882	ENST00000304926.7	272.298	2.43063	0.269799	1.40616e-20	5.23959e-19	SMG1i	ENSG00000140987.21	ZSCAN32	protein_coding	protein_coding	ZSCAN32-201	1	FALSE	TRUE	FALSE
56883	ENST00000439568.2	16.3479	0.193384	0.807056	0.0401235	0.0957156	SMG1i	ENSG00000140987.21	ZSCAN32	protein_coding	protein_coding	ZSCAN32-204	2	FALSE	TRUE	FALSE
56884	ENST00000574940.5	260.725	0.0629948	0.253365	0.793613	0.867508	SMG1i	ENSG00000140987.21	ZSCAN32	protein_coding	protein_coding	ZSCAN32-210	2	FALSE	TRUE	FALSE
56885	ENST00000422427.6	36.1808	0.0093643	0.484094	0.982418	0.989702	SMG1i	ENSG00000140987.21	ZSCAN32	protein_coding	protein_coding	ZSCAN32-203	2	FALSE	TRUE	FALSE
56886	ENST00000575350.2	38.0462	5.10417	1.64159	1.71241e-05	0.00011387	SMG1i	ENSG00000140987.21	ZSCAN32	protein_coding	protein_coding	ZSCAN32-211	3	FALSE	FALSE	FALSE
56887	ENST00000573719.1	17.5902	-0.387769	0.654225	0.321202	0.473275	SMG1i	ENSG00000140987.21	ZSCAN32	protein_coding	protein_coding	ZSCAN32-207	3	FALSE	FALSE	FALSE
56888	ENST00000268655.5	499.838	-0.534141	0.215406	0.00940362	0.0289922	SMG1i	ENSG00000103343.13	ZNF174	protein_coding	protein_coding	ZNF174-201	1	TRUE	TRUE	TRUE
56889	ENST00000571936.5	37.1529	0.0477881	0.781095	0.543237	0.679772	SMG1i	ENSG00000103343.13	ZNF174	protein_coding	protein_coding	ZNF174-203	5	FALSE	TRUE	TRUE
56890	ENST00000344823.9	26.6867	0.00463409	0.776572	0.963062	0.977824	SMG1i	ENSG00000103343.13	ZNF174	protein_coding	protein_coding	ZNF174-202	1	FALSE	TRUE	FALSE
56891	ENST00000572544.1	21.2076	0.0923374	0.42239	0.797475	0.870313	SMG1i	ENSG00000103343.13	ZNF174	protein_coding	protein_coding	ZNF174-204	1	FALSE	TRUE	FALSE
56892	ENST00000301744.7	289.283	0.100146	0.180801	0.569974	0.701529	SMG1i	ENSG00000167981.7	ZNF597	protein_coding	protein_coding	ZNF597-201	1	TRUE	TRUE	TRUE
56893	ENST00000572757.5	30.2072	0.10065	0.717771	0.688976	0.792393	SMG1i	ENSG00000122390.19	NAA60	protein_coding	protein_coding	NAA60-216	2	FALSE	FALSE	FALSE
56894	ENST00000575936.5	36.2649	8.95931	2.8782	4.91006e-09	5.69565e-08	SMG1i	ENSG00000122390.19	NAA60	protein_coding	protein_coding_CDS_not_defined	NAA60-232	4	FALSE	FALSE	FALSE
56895	ENST00000407558.9	250.8	0.657742	0.388316	0.0486234	0.111801	SMG1i	ENSG00000122390.19	NAA60	protein_coding	protein_coding	NAA60-202	1	TRUE	TRUE	TRUE
56896	ENST00000424546.6	48.5177	0.0298713	0.354404	0.926295	0.955145	SMG1i	ENSG00000122390.19	NAA60	protein_coding	protein_coding	NAA60-205	2	FALSE	TRUE	FALSE
56897	ENST00000649205.1	14.1252	2.25058	4.41997	0.00209494	0.00812124	SMG1i	ENSG00000122390.19	NAA60	protein_coding	protein_coding	NAA60-239	NA	FALSE	TRUE	TRUE
56898	ENST00000572169.6	37.2248	-9.43377	3.02141	1.64704e-09	2.02993e-08	SMG1i	ENSG00000122390.19	NAA60	protein_coding	protein_coding	NAA60-213	2	FALSE	TRUE	TRUE
56899	ENST00000573201.6	13.7046	-0.234775	0.485845	0.539684	0.676884	SMG1i	ENSG00000122390.19	NAA60	protein_coding	protein_coding_CDS_not_defined	NAA60-218	3	FALSE	FALSE	FALSE
56900	ENST00000421765.7	57.526	1.32182	0.587245	0.00413188	0.014493	SMG1i	ENSG00000122390.19	NAA60	protein_coding	protein_coding	NAA60-204	2	FALSE	TRUE	FALSE
56901	ENST00000577013.6	87.7905	-0.609091	0.664055	0.157902	0.281091	SMG1i	ENSG00000122390.19	NAA60	protein_coding	protein_coding	NAA60-236	1	FALSE	TRUE	FALSE
56902	ENST00000414063.6	1232.62	0.0751806	0.148153	0.60892	0.731719	SMG1i	ENSG00000122390.19	NAA60	protein_coding	protein_coding	NAA60-203	2	FALSE	TRUE	TRUE
56903	ENST00000572739.5	14.8297	0.00132741	0.644618	0.996527	0.998001	SMG1i	ENSG00000122390.19	NAA60	protein_coding	nonsense_mediated_decay	NAA60-215	4	FALSE	FALSE	FALSE
56904	ENST00000571696.6	18.5202	1.07446	0.708471	0.0289836	0.073423	SMG1i	ENSG00000122390.19	NAA60	protein_coding	protein_coding_CDS_not_defined	NAA60-210	4	FALSE	FALSE	FALSE
56905	ENST00000573345.5	7.67294	-0.567615	0.846868	0.148168	0.267994	SMG1i	ENSG00000122390.19	NAA60	protein_coding	nonsense_mediated_decay	NAA60-219	4	FALSE	FALSE	FALSE
56906	ENST00000570551.5	46.1233	0.560966	0.976141	0.0436602	0.102488	SMG1i	ENSG00000122390.19	NAA60	protein_coding	protein_coding_CDS_not_defined	NAA60-207	3	FALSE	FALSE	FALSE
56907	ENST00000575076.5	2276.33	0.31105	0.06547	1.85964e-06	1.4743e-05	SMG1i	ENSG00000122390.19	NAA60	protein_coding	protein_coding	NAA60-229	1	FALSE	TRUE	TRUE
56908	ENST00000648681.1	368.146	-0.467909	0.212996	0.0215241	0.0575251	SMG1i	ENSG00000122390.19	NAA60	protein_coding	retained_intron	NAA60-238	NA	FALSE	FALSE	FALSE
56909	ENST00000570819.5	53.4373	0.681947	1.07787	0.0271785	0.0696966	SMG1i	ENSG00000122390.19	NAA60	protein_coding	protein_coding	NAA60-208	2	FALSE	TRUE	FALSE
56910	ENST00000574369.5	37.5294	-0.177571	0.761084	0.371963	0.524643	SMG1i	ENSG00000103351.13	CLUAP1	protein_coding	protein_coding	CLUAP1-206	4	FALSE	FALSE	FALSE
56911	ENST00000574592.5	67.6897	2.05895	0.613764	6.17848e-05	0.00036339	SMG1i	ENSG00000103351.13	CLUAP1	protein_coding	nonsense_mediated_decay	CLUAP1-208	3	FALSE	FALSE	FALSE
56912	ENST00000576634.6	875.495	0.0247647	0.226001	0.909721	0.945326	SMG1i	ENSG00000103351.13	CLUAP1	protein_coding	protein_coding	CLUAP1-212	1	TRUE	TRUE	TRUE
56913	ENST00000341633.9	99.0432	-0.375401	0.52704	0.324892	0.477067	SMG1i	ENSG00000103351.13	CLUAP1	protein_coding	protein_coding	CLUAP1-201	5	FALSE	TRUE	FALSE
56914	ENST00000571025.5	32.5709	-0.753512	0.425877	0.0380715	0.0916749	SMG1i	ENSG00000103351.13	CLUAP1	protein_coding	protein_coding	CLUAP1-202	2	FALSE	TRUE	FALSE
56915	ENST00000576117.1	24.2799	0.333721	0.747685	0.301872	0.452649	SMG1i	ENSG00000103351.13	CLUAP1	protein_coding	protein_coding	CLUAP1-211	3	FALSE	FALSE	FALSE
56916	ENST00000572600.5	150.614	-0.185677	0.762086	0.34337	0.495735	SMG1i	ENSG00000103351.13	CLUAP1	protein_coding	protein_coding	CLUAP1-203	2	FALSE	TRUE	FALSE
56917	ENST00000572632.1	109.905	2.07315	2.05267	0.00273567	0.0101998	SMG1i	ENSG00000103351.13	CLUAP1	protein_coding	nonsense_mediated_decay	CLUAP1-204	3	FALSE	FALSE	FALSE
56918	ENST00000294008.4	1568.76	-0.179407	0.0946584	0.0559172	0.125106	SMG1i	ENSG00000188827.12	SLX4	protein_coding	protein_coding	SLX4-201	5	TRUE	TRUE	TRUE
56919	ENST00000466154.5	162.741	-0.211264	0.334459	0.477613	0.623648	SMG1i	ENSG00000188827.12	SLX4	protein_coding	retained_intron	SLX4-202	1	FALSE	FALSE	FALSE
56920	ENST00000486524.1	16.8105	0.3888	0.899706	0.00554938	0.0186377	SMG1i	ENSG00000188827.12	SLX4	protein_coding	retained_intron	SLX4-203	2	FALSE	FALSE	FALSE
56921	ENST00000570769.5	438.144	2.24551	0.164368	2.01534e-43	2.91146e-41	SMG1i	ENSG00000213918.11	DNASE1	protein_coding	nonsense_mediated_decay	DNASE1-207	5	FALSE	FALSE	FALSE
56922	ENST00000576050.5	35.9514	1.09184	0.746394	0.026301	0.0678626	SMG1i	ENSG00000213918.11	DNASE1	protein_coding	nonsense_mediated_decay	DNASE1-213	5	FALSE	FALSE	FALSE
56923	ENST00000570761.5	61.9566	2.40765	0.583852	2.34964e-06	1.83168e-05	SMG1i	ENSG00000213918.11	DNASE1	protein_coding	protein_coding_CDS_not_defined	DNASE1-206	5	FALSE	FALSE	FALSE
56924	ENST00000407479.5	1556.19	1.43364	0.13046	8.67054e-29	5.83556e-27	SMG1i	ENSG00000213918.11	DNASE1	protein_coding	protein_coding	DNASE1-202	1	FALSE	TRUE	TRUE
56925	ENST00000571460.5	107.213	1.03786	0.271833	5.07118e-05	0.000304336	SMG1i	ENSG00000213918.11	DNASE1	protein_coding	nonsense_mediated_decay	DNASE1-209	2	FALSE	FALSE	FALSE
56926	ENST00000570376.5	29.8527	8.59362	2.87091	3.49651e-08	3.61549e-07	SMG1i	ENSG00000213918.11	DNASE1	protein_coding	nonsense_mediated_decay	DNASE1-203	3	FALSE	FALSE	FALSE
56927	ENST00000570807.5	12.0994	0.74373	1.02096	0.0655303	0.142156	SMG1i	ENSG00000213918.11	DNASE1	protein_coding	nonsense_mediated_decay	DNASE1-208	5	FALSE	FALSE	FALSE
56928	ENST00000572237.1	13.362	0.701064	0.965274	0.0798726	0.166197	SMG1i	ENSG00000213918.11	DNASE1	protein_coding	nonsense_mediated_decay	DNASE1-210	3	FALSE	FALSE	FALSE
56929	ENST00000576792.1	46.2319	1.28988	0.44895	0.000933914	0.00404278	SMG1i	ENSG00000213918.11	DNASE1	protein_coding	protein_coding	DNASE1-214	3	FALSE	FALSE	FALSE
56930	ENST00000570409.1	43.3804	0.730296	0.4352	0.04696	0.108729	SMG1i	ENSG00000263235.1	ENSG00000263235	lncRNA	lncRNA	ENST00000570409	NA	TRUE	TRUE	FALSE
56931	ENST00000575707.5	13.8436	0.629706	0.56735	0.138752	0.254882	SMG1i	ENSG00000126602.11	TRAP1	protein_coding	nonsense_mediated_decay	TRAP1-213	5	FALSE	FALSE	FALSE
56932	ENST00000246957.10	3722.83	-0.811509	0.0882867	1.81588e-20	6.71306e-19	SMG1i	ENSG00000126602.11	TRAP1	protein_coding	protein_coding	TRAP1-201	1	TRUE	TRUE	TRUE
56933	ENST00000575671.5	132.081	0.57354	0.248955	0.0147661	0.0421454	SMG1i	ENSG00000126602.11	TRAP1	protein_coding	protein_coding	TRAP1-212	1	FALSE	TRUE	FALSE
56934	ENST00000538171.5	25.9063	0.177113	0.783397	0.42728	0.578333	SMG1i	ENSG00000126602.11	TRAP1	protein_coding	protein_coding	TRAP1-202	2	FALSE	TRUE	FALSE
56935	ENST00000573872.5	15.4027	0.33626	0.478371	0.381973	0.534786	SMG1i	ENSG00000126602.11	TRAP1	protein_coding	protein_coding_CDS_not_defined	TRAP1-208	3	FALSE	FALSE	FALSE
56936	ENST00000574175.1	29.4075	1.41067	0.966078	0.0125981	0.036876	SMG1i	ENSG00000126602.11	TRAP1	protein_coding	nonsense_mediated_decay	TRAP1-209	5	FALSE	FALSE	FALSE
56937	ENST00000575854.5	33.3106	1.35012	0.454531	0.000675171	0.0030412	SMG1i	ENSG00000126602.11	TRAP1	protein_coding	protein_coding_CDS_not_defined	TRAP1-214	3	FALSE	FALSE	FALSE
56938	ENST00000576788.1	8.3635	-0.26877	0.608198	0.495423	0.639568	SMG1i	ENSG00000126602.11	TRAP1	protein_coding	protein_coding_CDS_not_defined	TRAP1-217	4	FALSE	FALSE	FALSE
56939	ENST00000571804.5	30.3173	0.519118	0.529537	0.196898	0.331591	SMG1i	ENSG00000126602.11	TRAP1	protein_coding	nonsense_mediated_decay	TRAP1-207	5	FALSE	FALSE	FALSE
56940	ENST00000574941.5	10.2033	0.250787	0.821035	0.0498582	0.114045	SMG1i	ENSG00000126602.11	TRAP1	protein_coding	protein_coding_CDS_not_defined	TRAP1-211	4	FALSE	FALSE	FALSE
56941	ENST00000576106.5	50.8758	-0.270493	0.381085	0.413048	0.564985	SMG1i	ENSG00000126602.11	TRAP1	protein_coding	protein_coding_CDS_not_defined	TRAP1-215	4	FALSE	FALSE	FALSE
56942	ENST00000262367.10	5604.41	-0.372782	0.0783659	1.48119e-06	1.19273e-05	SMG1i	ENSG00000005339.15	CREBBP	protein_coding	protein_coding	CREBBP-201	1	TRUE	TRUE	TRUE
56943	ENST00000382070.7	2818.68	-0.0946668	0.109433	0.38076	0.533518	SMG1i	ENSG00000005339.15	CREBBP	protein_coding	protein_coding	CREBBP-202	1	FALSE	TRUE	FALSE
56944	ENST00000570939.2	227.132	-0.0929181	0.483041	0.794623	0.868149	SMG1i	ENSG00000005339.15	CREBBP	protein_coding	protein_coding	CREBBP-203	5	FALSE	FALSE	FALSE
56945	ENST00000572569.1	7.60488	0.928351	0.950022	0.0625941	0.137021	SMG1i	ENSG00000005339.15	CREBBP	protein_coding	retained_intron	CREBBP-207	4	FALSE	FALSE	FALSE
56946	ENST00000572134.1	28.6164	-0.0855013	0.487758	0.81846	0.885041	SMG1i	ENSG00000005339.15	CREBBP	protein_coding	protein_coding	CREBBP-206	5	FALSE	FALSE	FALSE
56947	ENST00000576810.1	8.80343	0.187071	0.763445	0.375424	0.528088	SMG1i	ENSG00000262185.3	LINC02861	lncRNA	lncRNA	LINC02861-202	1	FALSE	TRUE	FALSE
56948	ENST00000657721.1	22.8781	-0.246136	0.752377	0.347989	0.50049	SMG1i	ENSG00000262185.3	LINC02861	lncRNA	lncRNA	LINC02861-204	NA	FALSE	FALSE	FALSE
56949	ENST00000576936.5	26.4847	0.431178	0.626347	0.315821	0.467597	SMG1i	ENSG00000162104.10	ADCY9	protein_coding	protein_coding	ADCY9-207	5	FALSE	FALSE	FALSE
56950	ENST00000294016.8	6117.75	0.225404	0.143136	0.108279	0.210947	SMG1i	ENSG00000162104.10	ADCY9	protein_coding	protein_coding	ADCY9-201	1	TRUE	TRUE	TRUE
56951	ENST00000574721.1	31.4933	0.70522	0.437713	0.0564727	0.126158	SMG1i	ENSG00000162104.10	ADCY9	protein_coding	retained_intron	ADCY9-205	NA	FALSE	FALSE	FALSE
56952	ENST00000571467.1	44.9301	0.958591	0.421953	0.00848724	0.0265897	SMG1i	ENSG00000162104.10	ADCY9	protein_coding	nonsense_mediated_decay	ADCY9-202	5	FALSE	FALSE	FALSE
56953	ENST00000572288.1	64.7684	0.523291	0.892752	0.0909774	0.184091	SMG1i	ENSG00000162104.10	ADCY9	protein_coding	protein_coding	ADCY9-204	4	FALSE	FALSE	FALSE
56954	ENST00000572111.1	8.87886	-0.133059	0.798702	0.0626956	0.137209	SMG1i	ENSG00000185739.13	SRL	protein_coding	nonsense_mediated_decay	SRL-203	1	FALSE	FALSE	FALSE
56955	ENST00000649264.1	54.3746	-0.0496385	0.408992	0.883706	0.92877	SMG1i	ENSG00000262468.8	LINC01569	lncRNA	lncRNA	LINC01569-207	NA	TRUE	TRUE	FALSE
56956	ENST00000573042.2	25.8967	1.1255	1.43427	0.0193578	0.0527071	SMG1i	ENSG00000262468.8	LINC01569	lncRNA	lncRNA	LINC01569-202	2	FALSE	TRUE	FALSE
56957	ENST00000648108.1	35.5509	-0.244693	0.455784	0.504547	0.647088	SMG1i	ENSG00000262468.8	LINC01569	lncRNA	lncRNA	LINC01569-205	NA	FALSE	FALSE	FALSE
56958	ENST00000650502.1	20.5236	0.175467	0.472461	0.643085	0.758163	SMG1i	ENSG00000262468.8	LINC01569	lncRNA	lncRNA	LINC01569-208	NA	FALSE	FALSE	FALSE
56959	ENST00000575672.1	54.0013	-0.524565	0.571398	0.192429	0.325837	SMG1i	ENSG00000090447.12	TFAP4	protein_coding	retained_intron	TFAP4-207	NA	FALSE	FALSE	FALSE
56960	ENST00000204517.11	1411.48	-0.562739	0.0697185	5.35879e-16	1.35392e-14	SMG1i	ENSG00000090447.12	TFAP4	protein_coding	protein_coding	TFAP4-201	1	TRUE	TRUE	TRUE
56961	ENST00000575320.1	87.8756	-0.379552	0.267183	0.12948	0.241587	SMG1i	ENSG00000090447.12	TFAP4	protein_coding	retained_intron	TFAP4-206	2	FALSE	FALSE	FALSE
56962	ENST00000574639.1	11.2424	-2.40068	0.812973	0.000314959	0.001553	SMG1i	ENSG00000090447.12	TFAP4	protein_coding	nonsense_mediated_decay	TFAP4-204	5	FALSE	FALSE	FALSE
56963	ENST00000575300.1	39.0129	0.457442	0.429453	0.203927	0.340265	SMG1i	ENSG00000090447.12	TFAP4	protein_coding	retained_intron	TFAP4-205	2	FALSE	FALSE	FALSE
56964	ENST00000689542.1	12.0603	-1.90372	0.805955	0.00183828	0.00726626	SMG1i	ENSG00000288935.1	ENSG00000288935	lncRNA	lncRNA	ENST00000689542	NA	TRUE	TRUE	FALSE
56965	ENST00000433375.2	523.488	-0.854492	0.164728	1.06061e-07	1.02147e-06	SMG1i	ENSG00000126603.9	GLIS2	protein_coding	protein_coding	GLIS2-202	1	TRUE	TRUE	TRUE
56966	ENST00000573553.5	31.0351	-0.120361	0.743236	0.564173	0.696716	SMG1i	ENSG00000217930.8	PAM16	protein_coding	protein_coding	PAM16-208	2	FALSE	TRUE	FALSE
56967	ENST00000575636.5	25.5975	2.45442	0.849143	0.000204492	0.00105917	SMG1i	ENSG00000217930.8	PAM16	protein_coding	nonsense_mediated_decay	PAM16-210	3	FALSE	FALSE	FALSE
56968	ENST00000573614.5	151.386	-0.181281	0.287018	0.493621	0.637908	SMG1i	ENSG00000217930.8	PAM16	protein_coding	protein_coding_CDS_not_defined	PAM16-209	5	FALSE	FALSE	FALSE
56969	ENST00000571986.5	55.933	0.170576	0.469867	0.647046	0.761098	SMG1i	ENSG00000217930.8	PAM16	protein_coding	nonsense_mediated_decay	PAM16-205	3	FALSE	FALSE	FALSE
56970	ENST00000318059.8	523.214	-0.497721	0.162446	0.00166879	0.00669134	SMG1i	ENSG00000217930.8	PAM16	protein_coding	protein_coding	PAM16-201	1	TRUE	TRUE	TRUE
56971	ENST00000571178.1	13.0337	0.0819592	0.731144	0.721682	0.816473	SMG1i	ENSG00000217930.8	PAM16	protein_coding	nonsense_mediated_decay	PAM16-202	3	FALSE	FALSE	FALSE
56972	ENST00000575942.1	32.4768	0.213593	0.479159	0.571355	0.702543	SMG1i	ENSG00000217930.8	PAM16	protein_coding	protein_coding_CDS_not_defined	PAM16-213	3	FALSE	FALSE	FALSE
56973	ENST00000574705.1	144.881	0.956321	0.350646	0.0023794	0.0090588	SMG1i	ENSG00000262712.1	ENSG00000262712	lncRNA	lncRNA	ENST00000574705	NA	TRUE	TRUE	FALSE
56974	ENST00000572467.5	74.3829	1.08563	0.710753	0.0224617	0.059614	SMG1i	ENSG00000103426.12	CORO7-PAM16	protein_coding	protein_coding	CORO7-PAM16-202	2	TRUE	TRUE	TRUE
56975	ENST00000575334.5	14.816	-0.0993934	0.738405	0.642038	0.757287	SMG1i	ENSG00000103426.12	CORO7-PAM16	protein_coding	nonsense_mediated_decay	CORO7-PAM16-203	2	FALSE	FALSE	FALSE
56976	ENST00000624337.1	50.1779	-0.10459	0.310956	0.711941	0.80943	SMG1i	ENSG00000280063.1	ENSG00000280063	TEC	TEC	ENST00000624337	NA	TRUE	TRUE	FALSE
56977	ENST00000251166.9	6001.69	0.0633113	0.0928282	0.490807	0.635422	SMG1i	ENSG00000262246.6	CORO7	protein_coding	protein_coding	CORO7-201	1	TRUE	TRUE	TRUE
56978	ENST00000571227.5	56.983	9.83189	2.94962	2.47427e-10	3.39342e-09	SMG1i	ENSG00000262246.6	CORO7	protein_coding	nonsense_mediated_decay	CORO7-208	5	FALSE	FALSE	FALSE
56979	ENST00000537233.6	157.524	0.291037	0.681315	0.385362	0.537965	SMG1i	ENSG00000262246.6	CORO7	protein_coding	protein_coding	CORO7-202	2	FALSE	TRUE	FALSE
56980	ENST00000574025.5	100.282	0.349511	0.346985	0.258644	0.40505	SMG1i	ENSG00000262246.6	CORO7	protein_coding	protein_coding	CORO7-222	2	FALSE	TRUE	FALSE
56981	ENST00000576637.1	28.4494	-0.558007	0.513874	0.160948	0.285042	SMG1i	ENSG00000262246.6	CORO7	protein_coding	nonsense_mediated_decay	CORO7-232	3	FALSE	FALSE	FALSE
56982	ENST00000570779.1	18.2636	-0.0852078	0.456568	0.817421	0.884313	SMG1i	ENSG00000262246.6	CORO7	protein_coding	protein_coding	CORO7-204	3	FALSE	FALSE	FALSE
56983	ENST00000575531.5	30.1603	0.438839	0.485166	0.253562	0.39944	SMG1i	ENSG00000262246.6	CORO7	protein_coding	retained_intron	CORO7-226	2	FALSE	FALSE	FALSE
56984	ENST00000575714.5	89.0721	0.0321205	0.286001	0.905657	0.942858	SMG1i	ENSG00000262246.6	CORO7	protein_coding	retained_intron	CORO7-227	5	FALSE	FALSE	FALSE
56985	ENST00000572666.5	103.166	-0.836759	0.395069	0.0143752	0.0412033	SMG1i	ENSG00000262246.6	CORO7	protein_coding	retained_intron	CORO7-217	5	FALSE	FALSE	FALSE
56986	ENST00000572125.1	13.7849	-0.434241	0.530665	0.280418	0.429295	SMG1i	ENSG00000262246.6	CORO7	protein_coding	retained_intron	CORO7-212	3	FALSE	FALSE	FALSE
56987	ENST00000574311.5	18.6553	0.160888	0.793604	0.335323	0.487794	SMG1i	ENSG00000262246.6	CORO7	protein_coding	nonsense_mediated_decay	CORO7-223	5	FALSE	FALSE	FALSE
56988	ENST00000573773.5	45.2224	-0.685056	0.372691	0.037032	0.0896148	SMG1i	ENSG00000262246.6	CORO7	protein_coding	retained_intron	CORO7-221	3	FALSE	FALSE	FALSE
56989	ENST00000571756.5	35.8297	-0.305184	0.852853	0.00193532	0.00759124	SMG1i	ENSG00000262246.6	CORO7	protein_coding	nonsense_mediated_decay	CORO7-209	2	FALSE	FALSE	FALSE
56990	ENST00000573245.1	28.0017	0.0854736	0.543372	0.82302	0.888384	SMG1i	ENSG00000262246.6	CORO7	protein_coding	retained_intron	CORO7-220	3	FALSE	FALSE	FALSE
56991	ENST00000572153.5	17.6636	1.73134	0.650822	0.0010714	0.00456009	SMG1i	ENSG00000262246.6	CORO7	protein_coding	nonsense_mediated_decay	CORO7-214	4	FALSE	FALSE	FALSE
56992	ENST00000572898.1	49.075	-0.116287	0.500282	0.770787	0.851563	SMG1i	ENSG00000262246.6	CORO7	protein_coding	protein_coding	CORO7-218	3	FALSE	FALSE	FALSE
56993	ENST00000572026.5	24.2138	-0.159088	0.464684	0.667417	0.776389	SMG1i	ENSG00000262246.6	CORO7	protein_coding	protein_coding_CDS_not_defined	CORO7-210	3	FALSE	FALSE	FALSE
56994	ENST00000304735.4	91.5031	-0.739683	0.51798	0.0654316	0.141984	SMG1i	ENSG00000168140.5	VASN	protein_coding	protein_coding	VASN-201	1	TRUE	TRUE	TRUE
56995	ENST00000355296.8	5112.65	0.0295504	0.0674741	0.668145	0.777003	SMG1i	ENSG00000103423.14	DNAJA3	protein_coding	protein_coding	DNAJA3-202	1	FALSE	TRUE	FALSE
56996	ENST00000575106.5	24.7381	0.365915	0.522903	0.352323	0.504881	SMG1i	ENSG00000103423.14	DNAJA3	protein_coding	nonsense_mediated_decay	DNAJA3-211	4	FALSE	FALSE	FALSE
56997	ENST00000262375.11	1523.84	0.546595	0.10984	4.77751e-07	4.16944e-06	SMG1i	ENSG00000103423.14	DNAJA3	protein_coding	protein_coding	DNAJA3-201	1	TRUE	TRUE	TRUE
56998	ENST00000573120.5	8.01355	0.0430171	0.775729	0.680232	0.786202	SMG1i	ENSG00000103423.14	DNAJA3	protein_coding	retained_intron	DNAJA3-208	1	FALSE	FALSE	FALSE
56999	ENST00000577083.1	98.5189	-0.394003	0.356148	0.209836	0.347584	SMG1i	ENSG00000103423.14	DNAJA3	protein_coding	retained_intron	DNAJA3-214	5	FALSE	FALSE	FALSE
57000	ENST00000576180.1	115.573	0.109765	0.306543	0.697961	0.799097	SMG1i	ENSG00000103423.14	DNAJA3	protein_coding	retained_intron	DNAJA3-212	2	FALSE	FALSE	FALSE
57001	ENST00000574393.1	34.1784	0.508899	0.405703	0.144503	0.262877	SMG1i	ENSG00000103423.14	DNAJA3	protein_coding	protein_coding_CDS_not_defined	DNAJA3-209	3	FALSE	FALSE	FALSE
57002	ENST00000614983.1	11.3411	-0.202222	0.569594	0.605318	0.729163	SMG1i	ENSG00000277170.1	ENSG00000277170	lncRNA	lncRNA	ENST00000614983	NA	TRUE	TRUE	FALSE
57003	ENST00000574733.5	288.97	-0.490295	0.19376	0.00871358	0.0271858	SMG1i	ENSG00000153406.14	NMRAL1	protein_coding	protein_coding	NMRAL1-213	5	FALSE	TRUE	TRUE
57004	ENST00000571448.5	57.6759	0.578368	0.371201	0.076651	0.160871	SMG1i	ENSG00000153406.14	NMRAL1	protein_coding	nonsense_mediated_decay	NMRAL1-204	2	FALSE	FALSE	FALSE
57005	ENST00000572232.5	36.0642	-0.945228	0.646765	0.0385526	0.0926517	SMG1i	ENSG00000153406.14	NMRAL1	protein_coding	protein_coding	NMRAL1-206	3	FALSE	FALSE	FALSE
57006	ENST00000404295.7	1388.85	-0.391891	0.0803334	9.50577e-07	7.92121e-06	SMG1i	ENSG00000153406.14	NMRAL1	protein_coding	protein_coding	NMRAL1-202	1	FALSE	TRUE	TRUE
57007	ENST00000283429.11	624.728	-0.362761	0.149256	0.0133243	0.0386426	SMG1i	ENSG00000153406.14	NMRAL1	protein_coding	protein_coding	NMRAL1-201	1	TRUE	TRUE	TRUE
57008	ENST00000574425.5	430.486	0.299977	0.172783	0.0747399	0.157697	SMG1i	ENSG00000153406.14	NMRAL1	protein_coding	protein_coding	NMRAL1-212	2	FALSE	TRUE	TRUE
57009	ENST00000573533.1	67.4174	-0.726524	0.595891	0.0827873	0.170921	SMG1i	ENSG00000153406.14	NMRAL1	protein_coding	retained_intron	NMRAL1-210	2	FALSE	FALSE	FALSE
57010	ENST00000576176.1	164.793	-1.2016	0.31428	3.43539e-05	0.000214196	SMG1i	ENSG00000153406.14	NMRAL1	protein_coding	protein_coding	NMRAL1-217	2	FALSE	FALSE	FALSE
57011	ENST00000571291.5	49.9384	-0.796436	0.431578	0.029377	0.0742057	SMG1i	ENSG00000153406.14	NMRAL1	protein_coding	nonsense_mediated_decay	NMRAL1-203	3	FALSE	FALSE	FALSE
57012	ENST00000572391.1	11.9634	2.65486	1.24485	0.00164222	0.00659977	SMG1i	ENSG00000153406.14	NMRAL1	protein_coding	protein_coding_CDS_not_defined	NMRAL1-207	3	FALSE	FALSE	FALSE
57013	ENST00000573520.5	97.9769	1.83015	0.392325	3.76034e-07	3.33863e-06	SMG1i	ENSG00000153406.14	NMRAL1	protein_coding	nonsense_mediated_decay	NMRAL1-209	3	FALSE	FALSE	FALSE
57014	ENST00000575557.5	20.4391	0.958152	0.536661	0.0254572	0.0660781	SMG1i	ENSG00000153406.14	NMRAL1	protein_coding	protein_coding_CDS_not_defined	NMRAL1-215	3	FALSE	FALSE	FALSE
57015	ENST00000575995.1	8.44011	0.15079	0.721853	0.58329	0.711937	SMG1i	ENSG00000153406.14	NMRAL1	protein_coding	protein_coding_CDS_not_defined	NMRAL1-216	3	FALSE	FALSE	FALSE
57016	ENST00000575051.5	73.87	-0.657153	0.749135	0.112699	0.217326	SMG1i	ENSG00000103415.12	HMOX2	protein_coding	protein_coding	HMOX2-212	5	FALSE	FALSE	FALSE
57017	ENST00000458134.7	89.6749	-0.488122	0.564532	0.215962	0.355212	SMG1i	ENSG00000103415.12	HMOX2	protein_coding	protein_coding	HMOX2-205	5	FALSE	TRUE	TRUE
57018	ENST00000570646.6	1441.37	-0.301092	0.180965	0.0843604	0.173532	SMG1i	ENSG00000103415.12	HMOX2	protein_coding	protein_coding	HMOX2-208	1	TRUE	TRUE	TRUE
57019	ENST00000575120.5	430.785	-0.212009	0.170302	0.200795	0.336486	SMG1i	ENSG00000103415.12	HMOX2	protein_coding	protein_coding	HMOX2-213	3	FALSE	TRUE	FALSE
57020	ENST00000572812.5	23.5975	0.231046	0.714091	0.457902	0.606122	SMG1i	ENSG00000103415.12	HMOX2	protein_coding	protein_coding	HMOX2-209	4	FALSE	FALSE	FALSE
57021	ENST00000570445.5	120.897	0.523436	0.308316	0.0632287	0.138179	SMG1i	ENSG00000103415.12	HMOX2	protein_coding	protein_coding	HMOX2-206	2	FALSE	FALSE	FALSE
57022	ENST00000398595.7	16.645	-0.606351	0.671207	0.160058	0.28387	SMG1i	ENSG00000103415.12	HMOX2	protein_coding	protein_coding	HMOX2-202	2	FALSE	TRUE	TRUE
57023	ENST00000613539.1	69.1117	1.2771	0.966195	0.0152347	0.0432479	SMG1i	ENSG00000103415.12	HMOX2	protein_coding	protein_coding	HMOX2-216	5	FALSE	TRUE	FALSE
57024	ENST00000567695.6	369.703	-0.268232	0.221958	0.203383	0.339555	SMG1i	ENSG00000089486.17	CDIP1	protein_coding	protein_coding	CDIP1-209	1	TRUE	TRUE	TRUE
57025	ENST00000564828.5	21.7636	0.170214	0.760228	0.403857	0.556085	SMG1i	ENSG00000089486.17	CDIP1	protein_coding	protein_coding	CDIP1-207	1	FALSE	TRUE	FALSE
57026	ENST00000563507.5	12.869	-0.220946	0.817793	0.0154648	0.0438124	SMG1i	ENSG00000089486.17	CDIP1	protein_coding	protein_coding	CDIP1-206	2	FALSE	TRUE	FALSE
57027	ENST00000590891.1	422.518	0.379676	0.128882	0.00280665	0.0104197	SMG1i	ENSG00000153443.13	UBALD1	protein_coding	protein_coding	UBALD1-205	NA	FALSE	TRUE	FALSE
57028	ENST00000590965.1	126.389	0.227808	0.261584	0.356683	0.509322	SMG1i	ENSG00000153443.13	UBALD1	protein_coding	protein_coding	UBALD1-206	2	FALSE	TRUE	FALSE
57029	ENST00000591897.5	99.4733	-0.556183	0.679184	0.163924	0.28905	SMG1i	ENSG00000153443.13	UBALD1	protein_coding	protein_coding	UBALD1-209	2	FALSE	TRUE	FALSE
57030	ENST00000283474.12	1618.39	-0.24314	0.0781066	0.0016928	0.00677026	SMG1i	ENSG00000153443.13	UBALD1	protein_coding	protein_coding	UBALD1-201	1	TRUE	TRUE	TRUE
57031	ENST00000587615.1	43.4187	-0.50545	0.498435	0.192034	0.325343	SMG1i	ENSG00000153443.13	UBALD1	protein_coding	protein_coding	UBALD1-202	2	FALSE	TRUE	FALSE
57032	ENST00000587649.1	68.729	0.561725	0.292471	0.0382223	0.0919851	SMG1i	ENSG00000153443.13	UBALD1	protein_coding	protein_coding	UBALD1-203	3	FALSE	TRUE	FALSE
57033	ENST00000591113.1	51.1977	0.213916	0.360576	0.504676	0.647222	SMG1i	ENSG00000153443.13	UBALD1	protein_coding	protein_coding	UBALD1-207	5	FALSE	FALSE	FALSE
57034	ENST00000415496.5	1229.16	-0.0519364	0.117662	0.67738	0.784108	SMG1i	ENSG00000102858.13	MGRN1	protein_coding	protein_coding	MGRN1-203	1	FALSE	TRUE	FALSE
57035	ENST00000262370.12	5572.93	-0.0221448	0.05323	0.663862	0.773751	SMG1i	ENSG00000102858.13	MGRN1	protein_coding	protein_coding	MGRN1-201	1	TRUE	TRUE	TRUE
57036	ENST00000536343.5	88.0823	1.49921	0.353735	4.26821e-06	3.17814e-05	SMG1i	ENSG00000102858.13	MGRN1	protein_coding	nonsense_mediated_decay	MGRN1-204	2	FALSE	FALSE	FALSE
57037	ENST00000587747.5	10.8867	1.3028	1.08125	0.0219113	0.0584035	SMG1i	ENSG00000102858.13	MGRN1	protein_coding	protein_coding	MGRN1-208	5	FALSE	FALSE	FALSE
57038	ENST00000586183.5	1126.47	0.103356	0.122641	0.392831	0.545413	SMG1i	ENSG00000102858.13	MGRN1	protein_coding	protein_coding	MGRN1-206	5	FALSE	TRUE	FALSE
57039	ENST00000590790.5	128.749	0.178652	0.275721	0.48776	0.632976	SMG1i	ENSG00000102858.13	MGRN1	protein_coding	protein_coding	MGRN1-213	5	FALSE	FALSE	FALSE
57040	ENST00000591673.1	19.7866	0.967487	1.2829	0.0271264	0.0695901	SMG1i	ENSG00000102858.13	MGRN1	protein_coding	protein_coding_CDS_not_defined	MGRN1-214	4	FALSE	FALSE	FALSE
57041	ENST00000585676.1	11.7732	0.129933	0.521595	0.741415	0.830787	SMG1i	ENSG00000102858.13	MGRN1	protein_coding	retained_intron	MGRN1-205	4	FALSE	FALSE	FALSE
57042	ENST00000304301.11	1183.27	-0.521772	0.099712	1.23848e-07	1.18223e-06	SMG1i	ENSG00000168101.15	NUDT16L1	protein_coding	protein_coding	NUDT16L1-201	1	TRUE	TRUE	TRUE
57043	ENST00000586536.1	759.969	1.84435	0.265418	3.58848e-13	6.80304e-12	SMG1i	ENSG00000168101.15	NUDT16L1	protein_coding	protein_coding	NUDT16L1-204	2	FALSE	TRUE	FALSE
57044	ENST00000405142.1	37.0895	-0.0960799	0.36927	0.766289	0.848484	SMG1i	ENSG00000168101.15	NUDT16L1	protein_coding	protein_coding	NUDT16L1-202	1	FALSE	TRUE	FALSE
57045	ENST00000614075.4	510.814	2.37917	0.354294	8.40521e-13	1.52992e-11	SMG1i	ENSG00000168096.15	ANKS3	protein_coding	protein_coding	ANKS3-230	5	FALSE	TRUE	TRUE
57046	ENST00000450067.6	175.996	0.870467	0.624505	0.0436969	0.102563	SMG1i	ENSG00000168096.15	ANKS3	protein_coding	protein_coding	ANKS3-203	5	FALSE	TRUE	FALSE
57047	ENST00000304283.9	45.9467	1.46424	0.493397	0.000553022	0.00255437	SMG1i	ENSG00000168096.15	ANKS3	protein_coding	protein_coding	ANKS3-201	2	TRUE	TRUE	TRUE
57048	ENST00000591185.5	39.7852	0.371304	0.583636	0.348346	0.500862	SMG1i	ENSG00000168096.15	ANKS3	protein_coding	retained_intron	ANKS3-219	2	FALSE	FALSE	FALSE
57049	ENST00000589035.5	47.0005	0.141078	0.754589	0.462567	0.610486	SMG1i	ENSG00000168096.15	ANKS3	protein_coding	retained_intron	ANKS3-212	2	FALSE	FALSE	FALSE
57050	ENST00000590803.5	79.1358	0.488999	0.288931	0.0679777	0.146379	SMG1i	ENSG00000168096.15	ANKS3	protein_coding	retained_intron	ANKS3-218	2	FALSE	FALSE	FALSE
57051	ENST00000591653.5	72.5972	-0.0197001	0.352328	0.94889	0.969087	SMG1i	ENSG00000168096.15	ANKS3	protein_coding	retained_intron	ANKS3-221	1	FALSE	FALSE	FALSE
57052	ENST00000590193.5	210.763	1.51782	2.21667	0.00439721	0.0152827	SMG1i	ENSG00000168096.15	ANKS3	protein_coding	nonsense_mediated_decay	ANKS3-215	5	FALSE	FALSE	FALSE
57053	ENST00000592077.5	159.794	0.742256	1.13514	0.025083	0.0652616	SMG1i	ENSG00000168096.15	ANKS3	protein_coding	nonsense_mediated_decay	ANKS3-223	1	FALSE	FALSE	FALSE
57054	ENST00000590730.5	30.6997	0.266556	0.470619	0.479362	0.625306	SMG1i	ENSG00000168096.15	ANKS3	protein_coding	nonsense_mediated_decay	ANKS3-217	2	FALSE	FALSE	FALSE
57055	ENST00000592698.5	98.5107	0.64145	1.21177	0.000146053	0.000783613	SMG1i	ENSG00000168096.15	ANKS3	protein_coding	protein_coding	ANKS3-226	5	FALSE	FALSE	FALSE
57056	ENST00000591281.5	16.1112	3.85117	1.50282	0.000306626	0.00151677	SMG1i	ENSG00000168096.15	ANKS3	protein_coding	nonsense_mediated_decay	ANKS3-220	4	FALSE	FALSE	FALSE
57057	ENST00000590689.1	14.1623	0.377856	0.569422	0.35224	0.504783	SMG1i	ENSG00000168096.15	ANKS3	protein_coding	retained_intron	ANKS3-216	2	FALSE	FALSE	FALSE
57058	ENST00000299320.10	10.3491	-0.443791	0.753325	0.245146	0.389454	SMG1i	ENSG00000166246.14	DNAAF8	protein_coding	protein_coding	DNAAF8-201	1	TRUE	TRUE	TRUE
57059	ENST00000219478.11	215.172	0.459003	0.178247	0.00809607	0.0255789	SMG1i	ENSG00000103199.14	ZNF500	protein_coding	protein_coding	ZNF500-201	2	TRUE	TRUE	TRUE
57060	ENST00000591026.1	364.395	0.136177	0.125196	0.269692	0.417463	SMG1i	ENSG00000103199.14	ZNF500	protein_coding	protein_coding_CDS_not_defined	ZNF500-207	NA	FALSE	FALSE	FALSE
57061	ENST00000545009.1	220.572	0.338326	0.217492	0.104616	0.205435	SMG1i	ENSG00000103199.14	ZNF500	protein_coding	protein_coding	ZNF500-202	2	FALSE	TRUE	FALSE
57062	ENST00000589422.1	40.1176	0.712038	0.751889	0.101787	0.201204	SMG1i	ENSG00000103199.14	ZNF500	protein_coding	nonsense_mediated_decay	ZNF500-206	1	FALSE	FALSE	FALSE
57063	ENST00000589327.5	10.8109	-0.00308833	0.770033	0.981122	0.988933	SMG1i	ENSG00000267795.6	SMIM22	protein_coding	protein_coding	SMIM22-206	1	FALSE	TRUE	TRUE
57064	ENST00000586005.6	444.794	-0.106098	0.159534	0.496992	0.640939	SMG1i	ENSG00000267795.6	SMIM22	protein_coding	protein_coding	SMIM22-201	3	TRUE	TRUE	TRUE
57065	ENST00000588606.5	885.335	-0.337223	0.105563	0.00125006	0.00521195	SMG1i	ENSG00000267795.6	SMIM22	protein_coding	protein_coding	SMIM22-204	2	FALSE	TRUE	FALSE
57066	ENST00000591870.1	54.8248	-0.250652	0.363372	0.433007	0.583565	SMG1i	ENSG00000267795.6	SMIM22	protein_coding	protein_coding	SMIM22-209	2	FALSE	TRUE	FALSE
57067	ENST00000322048.12	344.206	-0.0429132	0.193771	0.81713	0.884129	SMG1i	ENSG00000067836.13	ROGDI	protein_coding	protein_coding	ROGDI-201	1	TRUE	TRUE	TRUE
57068	ENST00000591292.5	82.8513	-1.1628	0.369581	0.000459255	0.00216728	SMG1i	ENSG00000067836.13	ROGDI	protein_coding	retained_intron	ROGDI-213	2	FALSE	FALSE	FALSE
57069	ENST00000587843.5	151.933	-0.102876	0.194549	0.58422	0.712659	SMG1i	ENSG00000067836.13	ROGDI	protein_coding	nonsense_mediated_decay	ROGDI-209	2	FALSE	FALSE	FALSE
57070	ENST00000591392.5	35.9686	-0.371586	0.817308	0.158456	0.281834	SMG1i	ENSG00000067836.13	ROGDI	protein_coding	protein_coding	ROGDI-214	3	FALSE	FALSE	FALSE
57071	ENST00000585653.1	20.7184	1.43795	0.732082	0.00723442	0.0232641	SMG1i	ENSG00000067836.13	ROGDI	protein_coding	retained_intron	ROGDI-202	5	FALSE	FALSE	FALSE
57072	ENST00000585871.1	16.78	-0.142686	0.583316	0.70581	0.80481	SMG1i	ENSG00000067836.13	ROGDI	protein_coding	retained_intron	ROGDI-203	2	FALSE	FALSE	FALSE
57073	ENST00000592112.1	13.2669	-0.424326	0.686195	0.279406	0.428221	SMG1i	ENSG00000067836.13	ROGDI	protein_coding	retained_intron	ROGDI-216	2	FALSE	FALSE	FALSE
57074	ENST00000589389.5	231.925	0.315665	0.400696	0.351922	0.504472	SMG1i	ENSG00000140632.17	GLYR1	protein_coding	protein_coding	GLYR1-210	1	FALSE	FALSE	FALSE
57075	ENST00000588732.5	1808.35	2.18135	0.110319	4.25187e-88	2.71742e-85	SMG1i	ENSG00000140632.17	GLYR1	protein_coding	nonsense_mediated_decay	GLYR1-209	1	FALSE	FALSE	FALSE
57076	ENST00000436648.9	1446.93	0.65682	0.163028	3.5201e-05	0.000219034	SMG1i	ENSG00000140632.17	GLYR1	protein_coding	protein_coding	GLYR1-202	2	FALSE	TRUE	FALSE
57077	ENST00000321919.14	6094.62	-0.103941	0.0841007	0.215351	0.354469	SMG1i	ENSG00000140632.17	GLYR1	protein_coding	protein_coding	GLYR1-201	1	TRUE	TRUE	TRUE
57078	ENST00000587936.5	172.79	1.34913	0.341506	1.59389e-05	0.000106547	SMG1i	ENSG00000140632.17	GLYR1	protein_coding	nonsense_mediated_decay	GLYR1-207	5	FALSE	FALSE	FALSE
57079	ENST00000591451.5	400.755	0.251517	0.265066	0.307536	0.458757	SMG1i	ENSG00000140632.17	GLYR1	protein_coding	protein_coding	GLYR1-212	1	FALSE	TRUE	FALSE
57080	ENST00000592120.5	56.7896	-0.177538	0.317309	0.538976	0.676283	SMG1i	ENSG00000118900.15	UBN1	protein_coding	protein_coding	UBN1-209	2	FALSE	FALSE	FALSE
57081	ENST00000262376.11	6929.03	0.0357479	0.039049	0.357156	0.509733	SMG1i	ENSG00000118900.15	UBN1	protein_coding	protein_coding	UBN1-201	1	TRUE	TRUE	TRUE
57082	ENST00000590769.5	40.615	0.347048	0.411752	0.322687	0.474772	SMG1i	ENSG00000118900.15	UBN1	protein_coding	protein_coding	UBN1-208	2	FALSE	TRUE	FALSE
57083	ENST00000587027.1	22.7903	1.78648	0.598795	0.000383706	0.00184896	SMG1i	ENSG00000118900.15	UBN1	protein_coding	nonsense_mediated_decay	UBN1-206	3	FALSE	FALSE	FALSE
57084	ENST00000586716.1	134.462	0.132903	0.336089	0.65951	0.770309	SMG1i	ENSG00000118900.15	UBN1	protein_coding	protein_coding	UBN1-205	3	FALSE	FALSE	FALSE
57085	ENST00000345988.7	8009.61	0.415781	0.129844	0.00115062	0.00485202	SMG1i	ENSG00000118898.16	PPL	protein_coding	protein_coding	PPL-201	1	TRUE	TRUE	TRUE
57086	ENST00000590093.1	35.2446	0.591313	0.419429	0.0990506	0.196823	SMG1i	ENSG00000118898.16	PPL	protein_coding	retained_intron	PPL-204	2	FALSE	FALSE	FALSE
57087	ENST00000251170.12	194.736	-0.0816128	0.320003	0.774304	0.85415	SMG1i	ENSG00000103184.12	SEC14L5	protein_coding	protein_coding	SEC14L5-201	1	TRUE	TRUE	TRUE
57088	ENST00000312251.8	231.763	-0.0657589	0.325583	0.820359	0.886459	SMG1i	ENSG00000103174.13	NAGPA	protein_coding	protein_coding	NAGPA-201	1	TRUE	TRUE	TRUE
57089	ENST00000564397.5	27.0072	-0.803202	0.464112	0.037221	0.0899822	SMG1i	ENSG00000103174.13	NAGPA	protein_coding	retained_intron	NAGPA-208	2	FALSE	FALSE	FALSE
57090	ENST00000562746.5	13.4297	0.0167936	0.770449	0.856655	0.91065	SMG1i	ENSG00000103174.13	NAGPA	protein_coding	nonsense_mediated_decay	NAGPA-206	2	FALSE	FALSE	FALSE
57091	ENST00000568202.5	23.1178	0.14559	0.435742	0.689541	0.792718	SMG1i	ENSG00000103174.13	NAGPA	protein_coding	retained_intron	NAGPA-213	5	FALSE	FALSE	FALSE
57092	ENST00000683772.1	58.2349	-0.875451	0.440899	0.0184204	0.0506171	SMG1i	ENSG00000033011.14	ALG1	protein_coding	retained_intron	ALG1-222	NA	FALSE	FALSE	FALSE
57093	ENST00000684335.1	59.0716	0.326741	0.858691	0.00523283	0.0177288	SMG1i	ENSG00000033011.14	ALG1	protein_coding	protein_coding	ALG1-225	NA	FALSE	TRUE	FALSE
57094	ENST00000682797.1	649.289	1.6128	0.119654	4.04344e-42	5.54076e-40	SMG1i	ENSG00000033011.14	ALG1	protein_coding	nonsense_mediated_decay	ALG1-216	NA	FALSE	FALSE	FALSE
57095	ENST00000682206.1	47.4517	0.75855	0.612633	0.0788721	0.164517	SMG1i	ENSG00000033011.14	ALG1	protein_coding	nonsense_mediated_decay	ALG1-211	NA	FALSE	FALSE	FALSE
57096	ENST00000262374.10	269.83	0.0952945	0.205502	0.633185	0.750499	SMG1i	ENSG00000033011.14	ALG1	protein_coding	protein_coding	ALG1-201	1	TRUE	TRUE	TRUE
57097	ENST00000591822.5	17.3171	0.364062	0.837248	0.112685	0.217316	SMG1i	ENSG00000033011.14	ALG1	protein_coding	nonsense_mediated_decay	ALG1-206	1	FALSE	FALSE	FALSE
57098	ENST00000544428.1	249.56	-0.488024	0.360468	0.120493	0.228707	SMG1i	ENSG00000033011.14	ALG1	protein_coding	protein_coding	ALG1-202	2	FALSE	TRUE	FALSE
57099	ENST00000683739.1	67.2559	-0.0994977	0.766261	0.518191	0.659032	SMG1i	ENSG00000033011.14	ALG1	protein_coding	protein_coding	ALG1-221	NA	FALSE	TRUE	FALSE
57100	ENST00000427587.9	316.708	-0.277951	0.304735	0.315133	0.466847	SMG1i	ENSG00000118894.15	EEF2KMT	protein_coding	protein_coding	EEF2KMT-201	1	TRUE	TRUE	TRUE
57101	ENST00000458008.8	449.816	-0.494606	0.155694	0.00115136	0.00485492	SMG1i	ENSG00000118894.15	EEF2KMT	protein_coding	protein_coding	EEF2KMT-202	1	FALSE	TRUE	FALSE
57102	ENST00000585436.5	15.4741	0.433213	0.871722	0.0810616	0.168186	SMG1i	ENSG00000118894.15	EEF2KMT	protein_coding	nonsense_mediated_decay	EEF2KMT-203	5	FALSE	FALSE	FALSE
57103	ENST00000587161.5	68.3958	0.304537	0.398601	0.371614	0.524243	SMG1i	ENSG00000118894.15	EEF2KMT	protein_coding	nonsense_mediated_decay	EEF2KMT-207	5	FALSE	FALSE	FALSE
57104	ENST00000585975.5	16.2442	0.304157	0.508424	0.437721	0.587707	SMG1i	ENSG00000118894.15	EEF2KMT	protein_coding	retained_intron	EEF2KMT-204	5	FALSE	FALSE	FALSE
57105	ENST00000586444.1	58.0267	0.10471	0.356482	0.742537	0.831391	SMG1i	ENSG00000118894.15	EEF2KMT	protein_coding	retained_intron	EEF2KMT-205	3	FALSE	FALSE	FALSE
57106	ENST00000550418.6	690.48	-0.368769	0.333334	0.210598	0.348564	SMG1i	ENSG00000078328.23	RBFOX1	protein_coding	protein_coding	RBFOX1-211	1	TRUE	TRUE	FALSE
57107	ENST00000553186.5	112.011	-0.147487	0.798781	0.00377725	0.0134223	SMG1i	ENSG00000078328.23	RBFOX1	protein_coding	protein_coding	RBFOX1-214	1	FALSE	TRUE	FALSE
57108	ENST00000547372.5	299.897	0.671587	0.220292	0.00141543	0.00580628	SMG1i	ENSG00000078328.23	RBFOX1	protein_coding	protein_coding	RBFOX1-207	5	FALSE	TRUE	FALSE
57109	ENST00000422070.8	100.469	0.12799	0.531145	0.732756	0.824681	SMG1i	ENSG00000078328.23	RBFOX1	protein_coding	protein_coding	RBFOX1-203	2	FALSE	TRUE	FALSE
57110	ENST00000552089.5	29.0737	-0.143004	0.692442	0.61659	0.737826	SMG1i	ENSG00000078328.23	RBFOX1	protein_coding	protein_coding	RBFOX1-213	5	FALSE	TRUE	FALSE
57111	ENST00000675653.1	78.0071	-0.055043	0.768244	0.633056	0.750437	SMG1i	ENSG00000078328.23	RBFOX1	protein_coding	protein_coding	RBFOX1-232	NA	FALSE	TRUE	FALSE
57112	ENST00000674626.1	222.49	0.126363	0.251606	0.595683	0.72159	SMG1i	ENSG00000078328.23	RBFOX1	protein_coding	protein_coding	RBFOX1-224	NA	FALSE	TRUE	FALSE
57113	ENST00000675562.1	1659.94	0.269499	0.207384	0.176824	0.30587	SMG1i	ENSG00000078328.23	RBFOX1	protein_coding	protein_coding	RBFOX1-231	NA	FALSE	TRUE	FALSE
57114	ENST00000311745.9	36.7198	0.123009	0.733328	0.590417	0.7175	SMG1i	ENSG00000078328.23	RBFOX1	protein_coding	protein_coding	RBFOX1-201	1	FALSE	TRUE	TRUE
57115	ENST00000620507.4	1224	-0.167178	0.186349	0.354247	0.50684	SMG1i	ENSG00000078328.23	RBFOX1	protein_coding	protein_coding	RBFOX1-222	5	FALSE	TRUE	FALSE
57116	ENST00000676253.1	10.2388	0.172704	0.754466	0.436142	0.586336	SMG1i	ENSG00000078328.23	RBFOX1	protein_coding	protein_coding_CDS_not_defined	RBFOX1-237	NA	FALSE	FALSE	FALSE
57117	ENST00000682918.1	239.776	0.00579791	0.768212	0.997502	0.998489	SMG1i	ENSG00000078328.23	RBFOX1	protein_coding	protein_coding	RBFOX1-238	NA	FALSE	TRUE	FALSE
57118	ENST00000570626.2	98.6832	-0.0679251	0.76048	0.614686	0.736397	SMG1i	ENSG00000078328.23	RBFOX1	protein_coding	protein_coding	RBFOX1-220	5	FALSE	TRUE	FALSE
57119	ENST00000675725.1	25.8083	-1.9425	1.00963	0.00238934	0.00909222	SMG1i	ENSG00000078328.23	RBFOX1	protein_coding	protein_coding_CDS_not_defined	RBFOX1-233	NA	FALSE	FALSE	FALSE
57120	ENST00000567470.1	47.3735	0.104027	0.536915	0.788605	0.864067	SMG1i	ENSG00000078328.23	RBFOX1	protein_coding	protein_coding	RBFOX1-216	2	FALSE	FALSE	FALSE
57121	ENST00000665170.1	57.4624	-1.58695	0.509833	0.000264324	0.00132834	SMG1i	ENSG00000286635.1	ENSG00000286635	lncRNA	lncRNA	ENST00000665170	NA	TRUE	TRUE	FALSE
57122	ENST00000661083.2	284.009	0.0887516	0.185442	0.627134	0.74586	SMG1i	ENSG00000287340.2	ENSG00000287340	lncRNA	lncRNA	ENST00000661083	NA	TRUE	TRUE	FALSE
57123	ENST00000163678.11	1167	1.69063	0.207044	3.83258e-17	1.06869e-15	SMG1i	ENSG00000067365.15	METTL22	protein_coding	nonsense_mediated_decay	METTL22-201	1	FALSE	FALSE	FALSE
57124	ENST00000381920.8	166.451	1.57429	0.333297	3.57369e-07	3.18495e-06	SMG1i	ENSG00000067365.15	METTL22	protein_coding	protein_coding	METTL22-202	5	TRUE	TRUE	TRUE
57125	ENST00000561758.5	46.2453	-0.528655	1.02486	0.00077463	0.00343325	SMG1i	ENSG00000067365.15	METTL22	protein_coding	protein_coding	METTL22-203	5	FALSE	TRUE	FALSE
57126	ENST00000567295.5	62.5748	0.202612	0.352765	0.51979	0.660277	SMG1i	ENSG00000067365.15	METTL22	protein_coding	nonsense_mediated_decay	METTL22-215	3	FALSE	FALSE	FALSE
57127	ENST00000563037.1	25.1473	1.13825	0.517585	0.00749885	0.0239669	SMG1i	ENSG00000067365.15	METTL22	protein_coding	protein_coding_CDS_not_defined	METTL22-207	4	FALSE	FALSE	FALSE
57128	ENST00000568967.5	34.6357	0.521532	0.552215	0.197317	0.3321	SMG1i	ENSG00000067365.15	METTL22	protein_coding	protein_coding_CDS_not_defined	METTL22-216	2	FALSE	FALSE	FALSE
57129	ENST00000572956.5	46.6833	2.07342	1.02275	0.00143965	0.00589082	SMG1i	ENSG00000067365.15	METTL22	protein_coding	nonsense_mediated_decay	METTL22-218	3	FALSE	FALSE	FALSE
57130	ENST00000561993.5	23.8064	0.0111148	0.395114	0.975957	0.985607	SMG1i	ENSG00000067365.15	METTL22	protein_coding	retained_intron	METTL22-204	2	FALSE	FALSE	FALSE
57131	ENST00000563501.1	21.8413	1.05269	0.676006	0.0279455	0.0712883	SMG1i	ENSG00000067365.15	METTL22	protein_coding	protein_coding_CDS_not_defined	METTL22-208	5	FALSE	FALSE	FALSE
57132	ENST00000564107.1	14.1091	1.16383	0.786495	0.0258045	0.0667993	SMG1i	ENSG00000067365.15	METTL22	protein_coding	protein_coding_CDS_not_defined	METTL22-210	3	FALSE	FALSE	FALSE
57133	ENST00000564133.1	11.343	0.78475	0.664068	0.0889266	0.180846	SMG1i	ENSG00000067365.15	METTL22	protein_coding	retained_intron	METTL22-211	2	FALSE	FALSE	FALSE
57134	ENST00000562973.1	17.3343	-0.164088	0.44089	0.652228	0.764969	SMG1i	ENSG00000067365.15	METTL22	protein_coding	protein_coding	METTL22-206	2	FALSE	FALSE	FALSE
57135	ENST00000268251.13	887.093	-2.12512	0.28309	3.50498e-15	8.15165e-14	SMG1i	ENSG00000183044.12	ABAT	protein_coding	protein_coding	ABAT-201	1	TRUE	TRUE	TRUE
57136	ENST00000563215.1	11.9546	-0.623496	0.656298	0.152868	0.274374	SMG1i	ENSG00000183044.12	ABAT	protein_coding	protein_coding_CDS_not_defined	ABAT-206	2	FALSE	FALSE	FALSE
57137	ENST00000425191.6	67.9077	-0.944859	1.99032	0.000131025	0.00071096	SMG1i	ENSG00000183044.12	ABAT	protein_coding	protein_coding	ABAT-203	2	FALSE	TRUE	TRUE
57138	ENST00000333050.7	704.654	-0.117632	0.100623	0.240174	0.383738	SMG1i	ENSG00000184857.8	TMEM186	protein_coding	protein_coding	TMEM186-201	1	TRUE	TRUE	TRUE
57139	ENST00000682008.1	23.8145	-0.250014	0.680688	0.457367	0.605626	SMG1i	ENSG00000140650.13	PMM2	protein_coding	protein_coding	PMM2-222	NA	FALSE	TRUE	FALSE
57140	ENST00000683435.1	22.9461	4.30971	1.40142	5.7599e-05	0.000341182	SMG1i	ENSG00000140650.13	PMM2	protein_coding	nonsense_mediated_decay	PMM2-226	NA	FALSE	FALSE	FALSE
57141	ENST00000564030.5	41.4744	0.0419025	0.336823	0.892221	0.934283	SMG1i	ENSG00000140650.13	PMM2	protein_coding	retained_intron	PMM2-205	2	FALSE	FALSE	FALSE
57142	ENST00000683094.1	35.2137	4.19093	1.16104	6.30154e-06	4.54691e-05	SMG1i	ENSG00000140650.13	PMM2	protein_coding	nonsense_mediated_decay	PMM2-224	NA	FALSE	FALSE	FALSE
57143	ENST00000566604.5	99.2232	0.823776	0.317581	0.00455064	0.0157379	SMG1i	ENSG00000140650.13	PMM2	protein_coding	nonsense_mediated_decay	PMM2-214	2	FALSE	FALSE	FALSE
57144	ENST00000268261.9	2538.61	0.682021	0.0588022	2.62026e-31	2.03036e-29	SMG1i	ENSG00000140650.13	PMM2	protein_coding	protein_coding	PMM2-201	1	TRUE	TRUE	TRUE
57145	ENST00000562318.5	59.8168	0.0727873	0.455724	0.844217	0.902679	SMG1i	ENSG00000140650.13	PMM2	protein_coding	nonsense_mediated_decay	PMM2-203	2	FALSE	FALSE	FALSE
57146	ENST00000566540.5	167.703	2.0439	2.49632	0.00211339	0.00818323	SMG1i	ENSG00000140650.13	PMM2	protein_coding	nonsense_mediated_decay	PMM2-213	1	FALSE	FALSE	FALSE
57147	ENST00000682393.1	48.6702	1.13618	0.609836	0.0132812	0.0385418	SMG1i	ENSG00000140650.13	PMM2	protein_coding	nonsense_mediated_decay	PMM2-223	NA	FALSE	FALSE	FALSE
57148	ENST00000683274.1	44.5802	4.33115	1.13163	2.08224e-06	1.63793e-05	SMG1i	ENSG00000140650.13	PMM2	protein_coding	nonsense_mediated_decay	PMM2-225	NA	FALSE	FALSE	FALSE
57149	ENST00000570076.5	34.5942	2.19824	0.98765	0.00103295	0.00441714	SMG1i	ENSG00000140650.13	PMM2	protein_coding	nonsense_mediated_decay	PMM2-219	2	FALSE	FALSE	FALSE
57150	ENST00000565221.5	56.3784	1.27208	0.37391	0.000172725	0.000909567	SMG1i	ENSG00000140650.13	PMM2	protein_coding	nonsense_mediated_decay	PMM2-208	1	FALSE	FALSE	FALSE
57151	ENST00000569958.5	10.9123	0.0652539	0.781247	0.726342	0.819899	SMG1i	ENSG00000140650.13	PMM2	protein_coding	protein_coding	PMM2-218	2	FALSE	TRUE	FALSE
57152	ENST00000567697.2	201.562	-0.0580517	0.266689	0.815491	0.883158	SMG1i	ENSG00000140650.13	PMM2	protein_coding	retained_intron	PMM2-216	1	FALSE	FALSE	FALSE
57153	ENST00000683761.1	89.3361	2.38782	0.372465	1.23609e-11	1.98772e-10	SMG1i	ENSG00000140650.13	PMM2	protein_coding	retained_intron	PMM2-227	NA	FALSE	FALSE	FALSE
57154	ENST00000565934.2	27.9447	3.88549	1.13397	1.94399e-05	0.00012779	SMG1i	ENSG00000140650.13	PMM2	protein_coding	retained_intron	PMM2-211	3	FALSE	FALSE	FALSE
57155	ENST00000613908.1	32.9768	2.58984	0.922339	0.0002056	0.00106442	SMG1i	ENSG00000140650.13	PMM2	protein_coding	retained_intron	PMM2-221	NA	FALSE	FALSE	FALSE
57156	ENST00000684347.1	32.9027	2.92538	0.538002	5.77557e-09	6.64561e-08	SMG1i	ENSG00000140650.13	PMM2	protein_coding	protein_coding_CDS_not_defined	PMM2-228	NA	FALSE	FALSE	FALSE
57157	ENST00000396593.6	189.003	-0.640085	0.294317	0.0178505	0.0493176	SMG1i	ENSG00000153048.11	CARHSP1	protein_coding	protein_coding	CARHSP1-202	1	FALSE	TRUE	TRUE
57158	ENST00000619881.4	10.8998	-1.4797	0.939934	0.0151421	0.0430188	SMG1i	ENSG00000153048.11	CARHSP1	protein_coding	protein_coding	CARHSP1-220	3	FALSE	TRUE	TRUE
57159	ENST00000618335.4	44.3795	-0.816687	0.873977	0.0873179	0.17828	SMG1i	ENSG00000153048.11	CARHSP1	protein_coding	protein_coding	CARHSP1-219	4	FALSE	TRUE	TRUE
57160	ENST00000311052.10	3961.58	-0.660662	0.0810729	2.17482e-16	5.69281e-15	SMG1i	ENSG00000153048.11	CARHSP1	protein_coding	protein_coding	CARHSP1-201	1	TRUE	TRUE	TRUE
57161	ENST00000561530.5	315.124	-0.754555	0.513757	0.0529389	0.11973	SMG1i	ENSG00000153048.11	CARHSP1	protein_coding	protein_coding	CARHSP1-203	3	FALSE	TRUE	TRUE
57162	ENST00000567554.5	654.689	-0.613103	0.291517	0.0212651	0.0569833	SMG1i	ENSG00000153048.11	CARHSP1	protein_coding	protein_coding	CARHSP1-208	2	FALSE	TRUE	TRUE
57163	ENST00000565287.5	36.1189	0.359959	0.880348	0.00406765	0.0143057	SMG1i	ENSG00000153048.11	CARHSP1	protein_coding	protein_coding	CARHSP1-207	3	FALSE	FALSE	FALSE
57164	ENST00000563815.5	65.0008	-0.402147	0.37633	0.219436	0.359542	SMG1i	ENSG00000153048.11	CARHSP1	protein_coding	retained_intron	CARHSP1-206	2	FALSE	FALSE	FALSE
57165	ENST00000344836.9	4034.68	-0.499532	0.0551132	9.71831e-20	3.37706e-18	SMG1i	ENSG00000187555.17	USP7	protein_coding	protein_coding	USP7-201	1	TRUE	TRUE	TRUE
57166	ENST00000563961.5	5454.94	-0.0807149	0.122274	0.498129	0.641834	SMG1i	ENSG00000187555.17	USP7	protein_coding	nonsense_mediated_decay	USP7-208	5	FALSE	FALSE	FALSE
57167	ENST00000381886.8	3283.93	-0.732952	0.0838228	1.2838e-18	4.08776e-17	SMG1i	ENSG00000187555.17	USP7	protein_coding	protein_coding	USP7-202	1	FALSE	TRUE	FALSE
57168	ENST00000565455.5	1116.96	3.84124	0.502538	4.95549e-17	1.36749e-15	SMG1i	ENSG00000187555.17	USP7	protein_coding	nonsense_mediated_decay	USP7-210	2	FALSE	FALSE	FALSE
57169	ENST00000567113.5	16.3153	-0.228348	0.54722	0.557215	0.691016	SMG1i	ENSG00000187555.17	USP7	protein_coding	retained_intron	USP7-216	2	FALSE	FALSE	FALSE
57170	ENST00000562051.1	20.1152	-0.00211059	0.41571	0.993056	0.996061	SMG1i	ENSG00000187555.17	USP7	protein_coding	retained_intron	USP7-204	4	FALSE	FALSE	FALSE
57171	ENST00000569448.1	34.9798	0.269775	0.606565	0.480315	0.626081	SMG1i	ENSG00000187555.17	USP7	protein_coding	retained_intron	USP7-220	2	FALSE	FALSE	FALSE
57172	ENST00000566131.1	26.0759	-0.220977	0.438401	0.540946	0.677828	SMG1i	ENSG00000187555.17	USP7	protein_coding	retained_intron	USP7-213	2	FALSE	FALSE	FALSE
57173	ENST00000570256.5	15.6038	-0.0131457	0.567608	0.971463	0.983116	SMG1i	ENSG00000187555.17	USP7	protein_coding	retained_intron	USP7-221	3	FALSE	FALSE	FALSE
57174	ENST00000567329.1	17.2624	0.996595	0.542036	0.0217918	0.0581375	SMG1i	ENSG00000187555.17	USP7	protein_coding	retained_intron	USP7-217	4	FALSE	FALSE	FALSE
57175	ENST00000542333.5	27.3919	3.31295	0.635584	1.98177e-08	2.12085e-07	SMG1i	ENSG00000187555.17	USP7	protein_coding	nonsense_mediated_decay	USP7-203	2	FALSE	FALSE	FALSE
57176	ENST00000327827.12	3423.22	0.104798	0.109359	0.332438	0.484876	SMG1i	ENSG00000182831.12	C16orf72	protein_coding	protein_coding	C16orf72-201	1	TRUE	TRUE	TRUE
57177	ENST00000574285.2	3693.3	-0.678774	0.113346	1.19159e-09	1.49279e-08	SMG1i	ENSG00000182831.12	C16orf72	protein_coding	protein_coding	C16orf72-202	2	FALSE	FALSE	FALSE
57178	ENST00000484462.1	10.1279	-0.267844	0.756726	0.33921	0.491692	SMG1i	ENSG00000220793.5	RPL21P119	processed_pseudogene	processed_pseudogene	RPL21P119-201	NA	TRUE	TRUE	FALSE
57179	ENST00000566316.5	18.2393	-0.192802	0.805908	0.272183	0.420204	SMG1i	ENSG00000166669.14	ATF7IP2	protein_coding	retained_intron	ATF7IP2-214	2	FALSE	FALSE	FALSE
57180	ENST00000356427.2	40.961	-0.144749	0.787567	0.384251	0.536997	SMG1i	ENSG00000166669.14	ATF7IP2	protein_coding	protein_coding	ATF7IP2-202	1	FALSE	TRUE	TRUE
57181	ENST00000624925.1	13.4069	0.376613	0.579271	0.356325	0.509027	SMG1i	ENSG00000279662.1	ENSG00000279662	TEC	TEC	ENST00000624925	NA	TRUE	TRUE	FALSE
57182	ENST00000359543.8	5861.86	-1.05162	0.125033	1.24748e-17	3.6452e-16	SMG1i	ENSG00000213853.10	EMP2	protein_coding	protein_coding	EMP2-202	1	TRUE	TRUE	TRUE
57183	ENST00000536829.1	338.935	-0.9619	0.170747	7.4177e-09	8.41631e-08	SMG1i	ENSG00000213853.10	EMP2	protein_coding	protein_coding	EMP2-203	2	FALSE	TRUE	TRUE
57184	ENST00000342147.4	129.341	-0.884339	0.239076	0.000100561	0.000561484	SMG1i	ENSG00000213853.10	EMP2	protein_coding	retained_intron	EMP2-201	2	FALSE	FALSE	FALSE
57185	ENST00000574334.5	22.1786	-0.0178365	0.416763	0.959154	0.975569	SMG1i	ENSG00000103274.11	NUBP1	protein_coding	protein_coding	NUBP1-207	3	FALSE	FALSE	FALSE
57186	ENST00000283027.10	492.565	-0.546733	0.18247	0.00194903	0.00763564	SMG1i	ENSG00000103274.11	NUBP1	protein_coding	protein_coding	NUBP1-201	1	TRUE	TRUE	TRUE
57187	ENST00000433392.6	31.1466	-0.685651	0.624754	0.109896	0.213249	SMG1i	ENSG00000103274.11	NUBP1	protein_coding	protein_coding	NUBP1-202	1	FALSE	TRUE	FALSE
57188	ENST00000571175.5	13.1252	-1.45436	1.12482	0.0172109	0.0478399	SMG1i	ENSG00000103274.11	NUBP1	protein_coding	protein_coding	NUBP1-203	2	FALSE	FALSE	FALSE
57189	ENST00000469379.5	35.2998	0.107633	0.460854	0.772616	0.852947	SMG1i	ENSG00000182108.11	DEXI	protein_coding	protein_coding	DEXI-202	2	FALSE	TRUE	TRUE
57190	ENST00000331808.5	511.416	-0.468574	0.145828	0.00104152	0.00444976	SMG1i	ENSG00000182108.11	DEXI	protein_coding	protein_coding	DEXI-201	1	TRUE	TRUE	TRUE
57191	ENST00000570992.1	11.2286	-0.0800292	0.630976	0.819058	0.885532	SMG1i	ENSG00000182108.11	DEXI	protein_coding	protein_coding_CDS_not_defined	DEXI-204	3	FALSE	FALSE	FALSE
57192	ENST00000570440.2	344.949	-0.84173	0.18433	2.47116e-06	1.91892e-05	SMG1i	ENSG00000182108.11	DEXI	protein_coding	protein_coding	DEXI-203	NA	FALSE	TRUE	TRUE
57193	ENST00000703130.1	2003.91	-0.373809	0.196794	0.048062	0.11078	SMG1i	ENSG00000038532.17	CLEC16A	protein_coding	protein_coding	CLEC16A-214	NA	FALSE	TRUE	FALSE
57194	ENST00000409790.6	389.541	1.80962	0.154122	1.2309e-32	1.01902e-30	SMG1i	ENSG00000038532.17	CLEC16A	protein_coding	protein_coding	CLEC16A-203	5	TRUE	TRUE	TRUE
57195	ENST00000409552.4	282.293	-0.00407251	0.267894	0.984904	0.991116	SMG1i	ENSG00000038532.17	CLEC16A	protein_coding	protein_coding	CLEC16A-202	1	FALSE	TRUE	FALSE
57196	ENST00000261657.5	659.07	0.525473	0.142309	0.000166837	0.000881162	SMG1i	ENSG00000038532.17	CLEC16A	protein_coding	protein_coding	CLEC16A-201	4	FALSE	FALSE	FALSE
57197	ENST00000576027.1	31.9668	-0.536314	0.934102	0.0620809	0.13608	SMG1i	ENSG00000175643.10	RMI2	protein_coding	protein_coding	RMI2-205	2	FALSE	TRUE	FALSE
57198	ENST00000312499.6	2638.17	-0.658288	0.088915	8.36615e-14	1.6942e-12	SMG1i	ENSG00000175643.10	RMI2	protein_coding	protein_coding	RMI2-201	1	TRUE	TRUE	TRUE
57199	ENST00000332029.4	57.8621	-0.662786	0.540765	0.102268	0.20186	SMG1i	ENSG00000185338.7	SOCS1	protein_coding	protein_coding	SOCS1-201	1	TRUE	TRUE	TRUE
57200	ENST00000598234.6	11.6894	-0.259862	0.828907	0.0233392	0.0615341	SMG1i	ENSG00000188897.10	ENSG00000188897	protein_coding	protein_coding	ENST00000598234	5	FALSE	TRUE	FALSE
57201	ENST00000622633.5	4154.38	-0.418022	0.0509493	2.03941e-16	5.35061e-15	SMG1i	ENSG00000189067.14	LITAF	protein_coding	protein_coding	LITAF-219	1	TRUE	TRUE	TRUE
57202	ENST00000571688.5	55.9208	0.131462	0.611248	0.716608	0.812793	SMG1i	ENSG00000189067.14	LITAF	protein_coding	protein_coding	LITAF-208	1	FALSE	TRUE	TRUE
57203	ENST00000413364.6	2478.89	0.119965	0.0830459	0.146681	0.26601	SMG1i	ENSG00000189067.14	LITAF	protein_coding	protein_coding	LITAF-202	2	FALSE	TRUE	FALSE
57204	ENST00000339430.9	23.8632	-0.0131657	0.775743	0.875688	0.923353	SMG1i	ENSG00000189067.14	LITAF	protein_coding	protein_coding	LITAF-201	1	FALSE	TRUE	TRUE
57205	ENST00000570904.5	171.068	-0.342694	0.415204	0.318715	0.470723	SMG1i	ENSG00000189067.14	LITAF	protein_coding	protein_coding	LITAF-204	1	FALSE	TRUE	TRUE
57206	ENST00000576036.5	11.5796	0.0363617	0.779665	0.735646	0.826571	SMG1i	ENSG00000189067.14	LITAF	protein_coding	protein_coding	LITAF-217	4	FALSE	TRUE	TRUE
57207	ENST00000574703.5	18.816	1.76863	1.7886	0.00816763	0.0257642	SMG1i	ENSG00000189067.14	LITAF	protein_coding	protein_coding	LITAF-213	2	FALSE	TRUE	FALSE
57208	ENST00000574848.5	15.1105	0.297115	0.605421	0.451492	0.600124	SMG1i	ENSG00000189067.14	LITAF	protein_coding	protein_coding	LITAF-215	4	FALSE	FALSE	FALSE
57209	ENST00000329565.6	629.649	-0.81295	0.220423	0.000105916	0.000587933	SMG1i	ENSG00000184602.6	SNN	protein_coding	protein_coding	SNN-201	1	TRUE	TRUE	TRUE
57210	ENST00000570917.5	566.356	2.40941	0.454792	3.81013e-09	4.48287e-08	SMG1i	ENSG00000153066.13	TXNDC11	protein_coding	protein_coding_CDS_not_defined	TXNDC11-203	5	FALSE	FALSE	FALSE
57211	ENST00000356957.7	11.7458	-0.348359	0.769061	0.267618	0.41514	SMG1i	ENSG00000153066.13	TXNDC11	protein_coding	protein_coding	TXNDC11-202	1	FALSE	TRUE	FALSE
57212	ENST00000283033.10	3853.14	1.28613	0.0983655	1.10749e-39	1.3365e-37	SMG1i	ENSG00000153066.13	TXNDC11	protein_coding	protein_coding	TXNDC11-201	2	TRUE	TRUE	TRUE
57213	ENST00000576969.5	116.127	1.47484	0.370497	1.22713e-05	8.38833e-05	SMG1i	ENSG00000153066.13	TXNDC11	protein_coding	nonsense_mediated_decay	TXNDC11-209	3	FALSE	FALSE	FALSE
57214	ENST00000571882.1	12.9532	3.56038	1.3174	0.000337459	0.00165135	SMG1i	ENSG00000153066.13	TXNDC11	protein_coding	nonsense_mediated_decay	TXNDC11-204	5	FALSE	FALSE	FALSE
57215	ENST00000573174.1	362.061	2.7149	0.321853	1.42033e-18	4.50811e-17	SMG1i	ENSG00000153066.13	TXNDC11	protein_coding	protein_coding_CDS_not_defined	TXNDC11-206	3	FALSE	FALSE	FALSE
57216	ENST00000572811.1	25.5983	-0.361067	0.598037	0.360023	0.512698	SMG1i	ENSG00000262420.3	ENSG00000262420	lncRNA	lncRNA	ENST00000572811	NA	TRUE	TRUE	FALSE
57217	ENST00000396516.6	155.811	0.645247	1.04658	0.0326814	0.0808322	SMG1i	ENSG00000122299.12	ZC3H7A	protein_coding	protein_coding	ZC3H7A-202	1	FALSE	TRUE	TRUE
57218	ENST00000570918.1	118.644	-1.02589	0.321246	0.000496278	0.00232052	SMG1i	ENSG00000122299.12	ZC3H7A	protein_coding	retained_intron	ZC3H7A-204	1	FALSE	FALSE	FALSE
57219	ENST00000575984.1	200.669	-0.00209583	0.228681	0.990736	0.994683	SMG1i	ENSG00000122299.12	ZC3H7A	protein_coding	protein_coding	ZC3H7A-214	1	FALSE	TRUE	FALSE
57220	ENST00000571405.5	785.871	3.09801	0.159262	1.56919e-85	9.7938e-83	SMG1i	ENSG00000122299.12	ZC3H7A	protein_coding	nonsense_mediated_decay	ZC3H7A-206	2	FALSE	FALSE	FALSE
57221	ENST00000355758.9	6643.58	0.997432	0.194692	1.02651e-07	9.90665e-07	SMG1i	ENSG00000122299.12	ZC3H7A	protein_coding	protein_coding	ZC3H7A-201	1	TRUE	TRUE	TRUE
57222	ENST00000570862.1	18.5285	-0.0883236	0.513891	0.816187	0.883564	SMG1i	ENSG00000122299.12	ZC3H7A	protein_coding	retained_intron	ZC3H7A-203	2	FALSE	FALSE	FALSE
57223	ENST00000571198.5	59.2754	10.0698	2.93807	8.57679e-12	1.40379e-10	SMG1i	ENSG00000122299.12	ZC3H7A	protein_coding	protein_coding	ZC3H7A-205	2	FALSE	FALSE	FALSE
57224	ENST00000572938.1	10.9343	0.178121	0.650204	0.615488	0.737092	SMG1i	ENSG00000122299.12	ZC3H7A	protein_coding	retained_intron	ZC3H7A-210	3	FALSE	FALSE	FALSE
57225	ENST00000575041.5	481.011	3.27645	0.244597	2.15693e-42	2.99157e-40	SMG1i	ENSG00000122299.12	ZC3H7A	protein_coding	nonsense_mediated_decay	ZC3H7A-212	5	FALSE	FALSE	FALSE
57226	ENST00000576009.1	20.8636	0.448294	0.945924	0.00286348	0.0105947	SMG1i	ENSG00000122299.12	ZC3H7A	protein_coding	protein_coding	ZC3H7A-215	3	FALSE	FALSE	FALSE
57227	ENST00000575170.1	40.8183	1.52883	1.53037	0.009702	0.0297697	SMG1i	ENSG00000122299.12	ZC3H7A	protein_coding	protein_coding_CDS_not_defined	ZC3H7A-213	3	FALSE	FALSE	FALSE
57228	ENST00000572781.5	94.8206	1.61769	0.472531	8.04517e-05	0.000460237	SMG1i	ENSG00000122299.12	ZC3H7A	protein_coding	protein_coding	ZC3H7A-208	4	FALSE	FALSE	FALSE
57229	ENST00000615722.2	19.5264	-0.0114413	0.449672	0.973191	0.984095	SMG1i	ENSG00000277369.2	ENSG00000277369	lncRNA	lncRNA	ENST00000615722	NA	TRUE	TRUE	FALSE
57230	ENST00000571133.6	4097.59	-0.035408	0.0783332	0.648494	0.76219	SMG1i	ENSG00000171490.13	RSL1D1	protein_coding	protein_coding	RSL1D1-204	1	TRUE	TRUE	TRUE
57231	ENST00000396503.7	2793.23	-0.25396	0.092831	0.00574713	0.0191918	SMG1i	ENSG00000171490.13	RSL1D1	protein_coding	nonsense_mediated_decay	RSL1D1-202	2	FALSE	FALSE	FALSE
57232	ENST00000573618.5	12.147	-2.47429	1.54034	0.00432462	0.0150737	SMG1i	ENSG00000171490.13	RSL1D1	protein_coding	nonsense_mediated_decay	RSL1D1-209	5	FALSE	FALSE	FALSE
57233	ENST00000355674.9	805.169	-0.577938	0.183516	0.0011095	0.00470124	SMG1i	ENSG00000171490.13	RSL1D1	protein_coding	protein_coding	RSL1D1-201	1	FALSE	FALSE	FALSE
57234	ENST00000574823.5	16.2092	0.401292	0.599955	0.324873	0.477065	SMG1i	ENSG00000171490.13	RSL1D1	protein_coding	retained_intron	RSL1D1-212	2	FALSE	FALSE	FALSE
57235	ENST00000570767.5	67.9964	0.020513	0.783156	0.836636	0.897613	SMG1i	ENSG00000171490.13	RSL1D1	protein_coding	nonsense_mediated_decay	RSL1D1-203	5	FALSE	FALSE	FALSE
57236	ENST00000572090.5	8.64268	2.2975	2.83827	0.00565854	0.0189501	SMG1i	ENSG00000171490.13	RSL1D1	protein_coding	nonsense_mediated_decay	RSL1D1-206	3	FALSE	FALSE	FALSE
57237	ENST00000571988.5	254.684	-0.368634	0.194192	0.0493536	0.113146	SMG1i	ENSG00000171490.13	RSL1D1	protein_coding	protein_coding	RSL1D1-205	3	FALSE	FALSE	FALSE
57238	ENST00000574287.1	248.255	-0.414085	0.265615	0.0944948	0.189608	SMG1i	ENSG00000171490.13	RSL1D1	protein_coding	retained_intron	RSL1D1-211	2	FALSE	FALSE	FALSE
57239	ENST00000574364.2	8.26214	0.579577	0.621575	0.185285	0.316645	SMG1i	ENSG00000263307.2	RSL1D1-DT	lncRNA	lncRNA	RSL1D1-DT-201	4	TRUE	TRUE	FALSE
57240	ENST00000434724.7	9549.22	-0.494454	0.0780387	1.96536e-10	2.72494e-09	SMG1i	ENSG00000103342.13	GSPT1	protein_coding	protein_coding	GSPT1-202	1	TRUE	TRUE	FALSE
57241	ENST00000439887.6	2310.3	-0.00141882	0.0724751	0.971788	0.983321	SMG1i	ENSG00000103342.13	GSPT1	protein_coding	protein_coding	GSPT1-203	1	FALSE	TRUE	FALSE
57242	ENST00000565267.5	12.8019	0.0828086	0.779685	0.45448	0.602952	SMG1i	ENSG00000103342.13	GSPT1	protein_coding	protein_coding	GSPT1-208	5	FALSE	FALSE	FALSE
57243	ENST00000563468.5	3450.73	-0.205087	0.0487327	2.53067e-05	0.000162688	SMG1i	ENSG00000103342.13	GSPT1	protein_coding	protein_coding	GSPT1-206	2	FALSE	TRUE	TRUE
57244	ENST00000420576.6	42.3144	0.527789	0.558967	0.192843	0.326378	SMG1i	ENSG00000103342.13	GSPT1	protein_coding	protein_coding	GSPT1-201	1	FALSE	TRUE	TRUE
57245	ENST00000562794.1	25.0781	-0.0937463	0.781639	0.470087	0.617099	SMG1i	ENSG00000103342.13	GSPT1	protein_coding	retained_intron	GSPT1-205	3	FALSE	FALSE	FALSE
57246	ENST00000568144.1	14.9371	-0.000387208	0.505858	0.996282	0.997858	SMG1i	ENSG00000261560.1	ENSG00000261560	lncRNA	lncRNA	ENST00000568144	NA	TRUE	TRUE	FALSE
57247	ENST00000698171.1	40.5985	0.616219	0.492871	0.115221	0.221032	SMG1i	ENSG00000234719.9	NPIPB2	protein_coding	protein_coding	NPIPB2-208	NA	FALSE	FALSE	FALSE
57248	ENST00000540412.1	67.5	4.3003	0.98538	1.58016e-07	1.48759e-06	SMG1i	ENSG00000234719.9	NPIPB2	protein_coding	retained_intron	NPIPB2-205	3	FALSE	FALSE	FALSE
57249	ENST00000356023.5	9.86901	0.00459495	0.653122	0.995009	0.997119	SMG1i	ENSG00000234719.9	NPIPB2	protein_coding	retained_intron	NPIPB2-201	4	FALSE	FALSE	FALSE
57250	ENST00000566228.6	3443.21	0.1523	0.100731	0.122236	0.231279	SMG1i	ENSG00000048471.14	SNX29	protein_coding	protein_coding	SNX29-205	5	TRUE	TRUE	TRUE
57251	ENST00000381774.9	653.105	-0.216253	0.151606	0.144813	0.263338	SMG1i	ENSG00000103381.12	CPPED1	protein_coding	protein_coding	CPPED1-202	1	TRUE	TRUE	TRUE
57252	ENST00000433677.6	312.548	-0.456548	0.167619	0.0052334	0.01773	SMG1i	ENSG00000103381.12	CPPED1	protein_coding	protein_coding	CPPED1-203	1	FALSE	TRUE	FALSE
57253	ENST00000558583.3	232.439	-0.00788091	0.225812	0.968303	0.98105	SMG1i	ENSG00000237515.9	SHISA9	protein_coding	protein_coding	SHISA9-203	5	TRUE	TRUE	TRUE
57254	ENST00000423335.2	217.57	0.0979588	0.190364	0.596814	0.722506	SMG1i	ENSG00000237515.9	SHISA9	protein_coding	protein_coding	SHISA9-201	1	FALSE	TRUE	FALSE
57255	ENST00000571619.5	7.06149	5.66441	3.07432	0.000682322	0.00306909	SMG1i	ENSG00000262801.6	ENSG00000262801	lncRNA	lncRNA	ENST00000571619	3	FALSE	TRUE	FALSE
57256	ENST00000682617.1	25.6406	0.228521	0.787672	0.221149	0.361554	SMG1i	ENSG00000175595.16	ERCC4	protein_coding	protein_coding	ERCC4-211	NA	FALSE	TRUE	FALSE
57257	ENST00000311895.8	1333.67	-0.0291641	0.144612	0.837537	0.898109	SMG1i	ENSG00000175595.16	ERCC4	protein_coding	protein_coding	ERCC4-201	1	TRUE	TRUE	TRUE
57258	ENST00000683407.1	134.571	-0.74146	0.273283	0.00356187	0.012774	SMG1i	ENSG00000175595.16	ERCC4	protein_coding	retained_intron	ERCC4-215	NA	FALSE	FALSE	FALSE
57259	ENST00000571589.6	7090.53	-0.242258	0.0835334	0.00348042	0.0125224	SMG1i	ENSG00000186260.17	MRTFB	protein_coding	protein_coding	MRTFB-202	2	TRUE	TRUE	TRUE
57260	ENST00000574998.5	22.3462	-0.559837	0.454527	0.136571	0.251834	SMG1i	ENSG00000186260.17	MRTFB	protein_coding	protein_coding	MRTFB-210	4	FALSE	FALSE	FALSE
57261	ENST00000318282.9	637.715	-0.645218	0.218047	0.00188553	0.00742586	SMG1i	ENSG00000186260.17	MRTFB	protein_coding	protein_coding	MRTFB-201	5	FALSE	TRUE	FALSE
57262	ENST00000572567.5	137.197	-0.052633	0.333929	0.860183	0.913175	SMG1i	ENSG00000186260.17	MRTFB	protein_coding	protein_coding	MRTFB-205	2	FALSE	TRUE	FALSE
57263	ENST00000572588.1	153.773	-0.852521	0.433824	0.0188907	0.0516612	SMG1i	ENSG00000186260.17	MRTFB	protein_coding	retained_intron	MRTFB-206	1	FALSE	FALSE	FALSE
57264	ENST00000571770.1	24.8428	1.49191	0.612815	0.00241079	0.00916425	SMG1i	ENSG00000186260.17	MRTFB	protein_coding	nonsense_mediated_decay	MRTFB-203	5	FALSE	FALSE	FALSE
57265	ENST00000618736.1	23.818	-0.788575	0.735321	0.0807124	0.167621	SMG1i	ENSG00000276564.1	ENSG00000276564	lncRNA	lncRNA	ENST00000618736	NA	TRUE	TRUE	FALSE
57266	ENST00000641433.1	11.8362	0.442219	0.905503	0.0544997	0.122556	SMG1i	ENSG00000262454.4	MIR193BHG	lncRNA	lncRNA	MIR193BHG-211	NA	TRUE	TRUE	FALSE
57267	ENST00000437198.7	2269.29	-0.0416615	0.0808671	0.599463	0.724559	SMG1i	ENSG00000140694.18	PARN	protein_coding	protein_coding	PARN-203	1	TRUE	TRUE	TRUE
57268	ENST00000697472.1	30.8698	0.0062027	0.772383	0.97498	0.985016	SMG1i	ENSG00000140694.18	PARN	protein_coding	protein_coding_CDS_not_defined	PARN-234	NA	FALSE	FALSE	FALSE
57269	ENST00000651348.1	118.005	2.32801	0.769674	7.86043e-05	0.000450734	SMG1i	ENSG00000140694.18	PARN	protein_coding	nonsense_mediated_decay	PARN-222	NA	FALSE	FALSE	FALSE
57270	ENST00000651760.1	95.6471	0.626941	0.376377	0.0565153	0.126236	SMG1i	ENSG00000140694.18	PARN	protein_coding	nonsense_mediated_decay	PARN-224	NA	FALSE	FALSE	FALSE
57271	ENST00000652727.1	103.34	0.449853	0.392426	0.181248	0.311652	SMG1i	ENSG00000140694.18	PARN	protein_coding	protein_coding	PARN-232	NA	FALSE	TRUE	FALSE
57272	ENST00000652541.1	39.7692	0.0761733	0.794411	0.0161291	0.0453815	SMG1i	ENSG00000140694.18	PARN	protein_coding	nonsense_mediated_decay	PARN-231	NA	FALSE	FALSE	FALSE
57273	ENST00000652066.1	13.5347	6.93748	2.92196	3.26048e-05	0.000204407	SMG1i	ENSG00000140694.18	PARN	protein_coding	nonsense_mediated_decay	PARN-228	NA	FALSE	FALSE	FALSE
57274	ENST00000652051.1	142.677	5.2628	1.02679	6.95889e-10	8.99868e-09	SMG1i	ENSG00000140694.18	PARN	protein_coding	nonsense_mediated_decay	PARN-227	NA	FALSE	FALSE	FALSE
57275	ENST00000341484.11	62.1293	-0.698808	0.323005	0.0174324	0.0483443	SMG1i	ENSG00000140694.18	PARN	protein_coding	protein_coding	PARN-201	2	FALSE	TRUE	FALSE
57276	ENST00000650960.1	10.215	0.00215003	0.767255	0.984745	0.991071	SMG1i	ENSG00000140694.18	PARN	protein_coding	protein_coding	PARN-216	NA	FALSE	TRUE	FALSE
57277	ENST00000652411.1	18.0782	4.5438	1.91457	0.000241157	0.00122447	SMG1i	ENSG00000140694.18	PARN	protein_coding	protein_coding_CDS_not_defined	PARN-229	NA	FALSE	FALSE	FALSE
57278	ENST00000566021.1	33.0827	2.1912	0.926064	0.000774209	0.00343196	SMG1i	ENSG00000140694.18	PARN	protein_coding	protein_coding_CDS_not_defined	PARN-214	3	FALSE	FALSE	FALSE
57279	ENST00000566520.5	100.508	-0.161671	0.729934	0.498653	0.642158	SMG1i	ENSG00000103429.11	BFAR	protein_coding	retained_intron	BFAR-210	2	FALSE	FALSE	FALSE
57280	ENST00000563971.5	404.122	0.205786	0.140528	0.136689	0.252012	SMG1i	ENSG00000103429.11	BFAR	protein_coding	protein_coding	BFAR-207	5	FALSE	TRUE	FALSE
57281	ENST00000562442.5	474.354	-0.114842	0.234316	0.603239	0.727637	SMG1i	ENSG00000103429.11	BFAR	protein_coding	protein_coding	BFAR-203	2	FALSE	TRUE	FALSE
57282	ENST00000562121.1	74.7046	3.91868	1.56293	4.49815e-05	0.000272588	SMG1i	ENSG00000103429.11	BFAR	protein_coding	protein_coding_CDS_not_defined	BFAR-202	5	FALSE	FALSE	FALSE
57283	ENST00000261658.7	4248.93	0.407863	0.120214	0.000578154	0.00265464	SMG1i	ENSG00000103429.11	BFAR	protein_coding	protein_coding	BFAR-201	1	TRUE	TRUE	TRUE
57284	ENST00000563313.5	45.5758	0.121821	0.415114	0.728941	0.821812	SMG1i	ENSG00000103429.11	BFAR	protein_coding	nonsense_mediated_decay	BFAR-206	3	FALSE	FALSE	FALSE
57285	ENST00000566710.1	60.3949	0.779041	0.604967	0.069264	0.148572	SMG1i	ENSG00000103429.11	BFAR	protein_coding	nonsense_mediated_decay	BFAR-211	2	FALSE	FALSE	FALSE
57286	ENST00000562545.5	172.001	0.987464	0.265478	7.80312e-05	0.000447737	SMG1i	ENSG00000103429.11	BFAR	protein_coding	protein_coding	BFAR-204	3	FALSE	FALSE	FALSE
57287	ENST00000563082.1	9.64581	-0.0363584	0.609348	0.919529	0.950951	SMG1i	ENSG00000103429.11	BFAR	protein_coding	protein_coding_CDS_not_defined	BFAR-205	5	FALSE	FALSE	FALSE
57288	ENST00000438167.8	46.7314	-0.4429	0.442338	0.223782	0.364695	SMG1i	ENSG00000069764.10	PLA2G10	protein_coding	protein_coding	PLA2G10-201	1	TRUE	TRUE	TRUE
57289	ENST00000526520.5	76.8483	0.429692	0.292503	0.112762	0.217406	SMG1i	ENSG00000224712.13	NPIPA3	protein_coding	protein_coding	NPIPA3-201	5	FALSE	TRUE	FALSE
57290	ENST00000552140.6	58.1097	2.51712	0.896587	0.00021304	0.00109768	SMG1i	ENSG00000224712.13	NPIPA3	protein_coding	protein_coding	NPIPA3-203	5	FALSE	TRUE	FALSE
57291	ENST00000553201.1	151.399	1.36	0.285954	4.50818e-07	3.95036e-06	SMG1i	ENSG00000254852.9	NPIPA2	protein_coding	protein_coding	NPIPA2-203	1	FALSE	TRUE	FALSE
57292	ENST00000287667.12	10210.1	0.080993	0.0953888	0.384685	0.537425	SMG1i	ENSG00000103512.16	NOMO1	protein_coding	protein_coding	NOMO1-201	1	TRUE	TRUE	TRUE
57293	ENST00000566883.5	152.414	0.42558	0.863041	0.0962797	0.19247	SMG1i	ENSG00000103512.16	NOMO1	protein_coding	protein_coding_CDS_not_defined	NOMO1-205	4	FALSE	FALSE	FALSE
57294	ENST00000566823.1	30.7485	0.253141	0.687883	0.452713	0.601171	SMG1i	ENSG00000103512.16	NOMO1	protein_coding	retained_intron	NOMO1-204	2	FALSE	FALSE	FALSE
57295	ENST00000548268.1	31.511	-0.310919	0.44536	0.394645	0.547123	SMG1i	ENSG00000258354.1	ENSG00000258354	lncRNA	lncRNA	ENST00000548268	NA	TRUE	TRUE	FALSE
57296	ENST00000534164.6	4408.01	1.16572	0.184066	5.88405e-11	8.7244e-10	SMG1i	ENSG00000183458.15	PKD1P3	transcribed_unprocessed_pseudogene	transcribed_unprocessed_pseudogene	PKD1P3-201	NA	TRUE	TRUE	FALSE
57297	ENST00000472413.5	2471.75	0.378673	0.0644621	4.1294e-09	4.83431e-08	SMG1i	ENSG00000183426.17	NPIPA1	protein_coding	protein_coding_CDS_not_defined	NPIPA1-203	2	FALSE	FALSE	FALSE
57298	ENST00000541836.5	391.936	0.631091	0.355932	0.0430602	0.101291	SMG1i	ENSG00000183426.17	NPIPA1	protein_coding	protein_coding_CDS_not_defined	NPIPA1-206	5	FALSE	FALSE	FALSE
57299	ENST00000545831.5	176.878	1.55236	0.292835	2.00368e-08	2.14286e-07	SMG1i	ENSG00000183426.17	NPIPA1	protein_coding	protein_coding_CDS_not_defined	NPIPA1-208	3	FALSE	FALSE	FALSE
57300	ENST00000328085.10	818.587	0.81365	0.224697	0.000140593	0.000757882	SMG1i	ENSG00000183426.17	NPIPA1	protein_coding	protein_coding	NPIPA1-201	1	TRUE	TRUE	TRUE
57301	ENST00000424549.7	61.7831	0.797422	1.28376	0.00957348	0.0294352	SMG1i	ENSG00000183426.17	NPIPA1	protein_coding	protein_coding	NPIPA1-202	3	FALSE	FALSE	FALSE
57302	ENST00000545479.5	16.3434	-0.22129	0.551582	0.571277	0.702491	SMG1i	ENSG00000183426.17	NPIPA1	protein_coding	retained_intron	NPIPA1-207	2	FALSE	FALSE	FALSE
57303	ENST00000534720.1	113.503	0.339752	0.26662	0.174961	0.30344	SMG1i	ENSG00000183426.17	NPIPA1	protein_coding	retained_intron	NPIPA1-204	5	FALSE	FALSE	FALSE
57304	ENST00000537062.1	25.4233	-0.187702	0.793608	0.300895	0.451592	SMG1i	ENSG00000183426.17	NPIPA1	protein_coding	protein_coding	NPIPA1-205	2	FALSE	FALSE	FALSE
57305	ENST00000563679.5	6.5878	-5.83281	3.0888	0.000550274	0.00254347	SMG1i	ENSG00000179889.20	PDXDC1	protein_coding	protein_coding	PDXDC1-209	2	FALSE	TRUE	FALSE
57306	ENST00000563667.5	49.7017	-0.757451	1.13173	0.0295506	0.0745386	SMG1i	ENSG00000179889.20	PDXDC1	protein_coding	protein_coding	PDXDC1-208	4	FALSE	FALSE	FALSE
57307	ENST00000535621.6	1986.33	0.398499	0.073447	5.12886e-08	5.17871e-07	SMG1i	ENSG00000179889.20	PDXDC1	protein_coding	protein_coding	PDXDC1-204	1	FALSE	TRUE	FALSE
57308	ENST00000455313.6	35.6402	-1.01868	0.555728	0.0185178	0.0508443	SMG1i	ENSG00000179889.20	PDXDC1	protein_coding	protein_coding	PDXDC1-203	2	FALSE	TRUE	FALSE
57309	ENST00000562119.5	16.8122	0.391825	0.489764	0.314947	0.466649	SMG1i	ENSG00000179889.20	PDXDC1	protein_coding	nonsense_mediated_decay	PDXDC1-206	5	FALSE	FALSE	FALSE
57310	ENST00000570001.5	450.969	-0.859369	0.153969	1.1663e-08	1.29123e-07	SMG1i	ENSG00000179889.20	PDXDC1	protein_coding	retained_intron	PDXDC1-216	2	FALSE	FALSE	FALSE
57311	ENST00000569715.5	8153.65	-0.443797	0.0386964	1.38756e-30	1.03117e-28	SMG1i	ENSG00000179889.20	PDXDC1	protein_coding	protein_coding	PDXDC1-215	1	FALSE	TRUE	FALSE
57312	ENST00000627450.2	46.8242	0.533314	0.602795	0.193818	0.327668	SMG1i	ENSG00000179889.20	PDXDC1	protein_coding	protein_coding	PDXDC1-217	2	FALSE	TRUE	FALSE
57313	ENST00000450288.3	89.2717	1.25627	0.541319	0.00367499	0.0131196	SMG1i	ENSG00000179889.20	PDXDC1	protein_coding	protein_coding	PDXDC1-202	5	FALSE	TRUE	FALSE
57314	ENST00000566633.1	22.8683	-0.498512	0.436512	0.173659	0.301767	SMG1i	ENSG00000179889.20	PDXDC1	protein_coding	retained_intron	PDXDC1-213	2	FALSE	FALSE	FALSE
57315	ENST00000565986.1	23.8388	0.313438	0.420872	0.380644	0.53343	SMG1i	ENSG00000179889.20	PDXDC1	protein_coding	retained_intron	PDXDC1-211	2	FALSE	FALSE	FALSE
57316	ENST00000566542.5	39.8227	0.32235	0.379021	0.331386	0.483746	SMG1i	ENSG00000157045.9	NTAN1	protein_coding	retained_intron	NTAN1-205	2	FALSE	FALSE	FALSE
57317	ENST00000622833.4	24.3425	0.323826	0.861089	0.00429589	0.0149901	SMG1i	ENSG00000157045.9	NTAN1	protein_coding	protein_coding	NTAN1-211	2	FALSE	TRUE	FALSE
57318	ENST00000624579.3	271.129	-0.20718	0.153275	0.168449	0.29503	SMG1i	ENSG00000157045.9	NTAN1	protein_coding	protein_coding	NTAN1-212	2	FALSE	TRUE	FALSE
57319	ENST00000287706.8	522.087	-0.676765	0.112253	1.07881e-09	1.35853e-08	SMG1i	ENSG00000157045.9	NTAN1	protein_coding	protein_coding	NTAN1-201	1	TRUE	TRUE	TRUE
57320	ENST00000563940.1	20.346	2.44145	0.912313	0.000427546	0.00203495	SMG1i	ENSG00000157045.9	NTAN1	protein_coding	nonsense_mediated_decay	NTAN1-202	5	FALSE	FALSE	FALSE
57321	ENST00000567030.5	14.6895	0.659459	0.51808	0.108114	0.210712	SMG1i	ENSG00000157045.9	NTAN1	protein_coding	retained_intron	NTAN1-206	2	FALSE	FALSE	FALSE
57322	ENST00000198767.11	4711.91	0.204674	0.0841806	0.0147379	0.0420874	SMG1i	ENSG00000085721.13	RRN3	protein_coding	protein_coding	RRN3-201	1	TRUE	TRUE	FALSE
57323	ENST00000563559.5	65.1979	0.428668	0.56777	0.278666	0.427405	SMG1i	ENSG00000085721.13	RRN3	protein_coding	protein_coding	RRN3-205	5	FALSE	TRUE	FALSE
57324	ENST00000429751.6	393.588	1.02741	0.228667	2.54276e-06	1.9693e-05	SMG1i	ENSG00000085721.13	RRN3	protein_coding	protein_coding	RRN3-203	2	FALSE	TRUE	FALSE
57325	ENST00000534799.6	718.045	1.26304	0.414019	0.000378664	0.00182754	SMG1i	ENSG00000290396.1	ENSG00000290396	lncRNA	lncRNA	ENST00000534799	3	TRUE	TRUE	FALSE
57326	ENST00000448011.3	10.7669	0.43373	0.921175	0.0213147	0.0570818	SMG1i	ENSG00000290396.1	ENSG00000290396	lncRNA	lncRNA	ENST00000448011	4	FALSE	FALSE	FALSE
57327	ENST00000547107.5	130.733	0.213619	0.821322	0.00273517	0.0101984	SMG1i	ENSG00000188599.18	NPIPP1	transcribed_unprocessed_pseudogene	transcribed_unprocessed_pseudogene	NPIPP1-201	NA	TRUE	TRUE	FALSE
57328	ENST00000605794.5	395.346	1.12081	0.262678	5.88037e-06	4.26564e-05	SMG1i	ENSG00000270580.5	PKD1P6-NPIPP1	lncRNA	lncRNA	PKD1P6-NPIPP1-202	2	TRUE	TRUE	FALSE
57329	ENST00000340301.5	140.962	1.32972	0.242464	1.07804e-08	1.19883e-07	SMG1i	ENSG00000270580.5	PKD1P6-NPIPP1	lncRNA	lncRNA	PKD1P6-NPIPP1-201	5	FALSE	TRUE	FALSE
57330	ENST00000343738.10	835.8	1.80376	0.28459	2.1491e-11	3.35463e-10	SMG1i	ENSG00000250251.7	PKD1P6	transcribed_unprocessed_pseudogene	transcribed_unprocessed_pseudogene	PKD1P6-201	NA	TRUE	TRUE	FALSE
57331	ENST00000424133.2	756.237	1.63056	0.29943	6.06029e-09	6.9482e-08	SMG1i	ENSG00000291272.1	ENSG00000291272	lncRNA	lncRNA	ENST00000424133	1	TRUE	TRUE	FALSE
57332	ENST00000540075.1	119.96	1.65816	0.439029	1.99924e-05	0.000130991	SMG1i	ENSG00000290394.1	ENSG00000290394	lncRNA	lncRNA	ENST00000540075	2	FALSE	TRUE	FALSE
57333	ENST00000540502.1	126.888	1.57715	0.53761	0.000378342	0.00182619	SMG1i	ENSG00000290394.1	ENSG00000290394	lncRNA	lncRNA	ENST00000540502	4	TRUE	TRUE	FALSE
57334	ENST00000538100.1	131.471	2.10897	0.452199	2.27081e-07	2.08929e-06	SMG1i	ENSG00000291273.1	ENSG00000291273	lncRNA	lncRNA	ENST00000538100	3	TRUE	TRUE	FALSE
57335	ENST00000360151.9	916.884	0.764004	0.131038	3.17459e-09	3.77122e-08	SMG1i	ENSG00000183793.14	NPIPA5	protein_coding	protein_coding	NPIPA5-201	1	TRUE	TRUE	FALSE
57336	ENST00000543801.5	79.4124	0.0467676	0.791347	0.00979616	0.0300075	SMG1i	ENSG00000183793.14	NPIPA5	protein_coding	protein_coding	NPIPA5-203	1	FALSE	TRUE	FALSE
57337	ENST00000534094.1	15.413	-0.0304713	0.777044	0.692701	0.795138	SMG1i	ENSG00000183793.14	NPIPA5	protein_coding	protein_coding	NPIPA5-202	5	FALSE	TRUE	TRUE
57338	ENST00000566490.5	33.2882	0.727062	1.07688	0.0386679	0.0928814	SMG1i	ENSG00000166780.11	BMERB1	protein_coding	protein_coding	BMERB1-209	5	FALSE	TRUE	FALSE
57339	ENST00000300006.9	83.4121	0.271626	0.368984	0.401367	0.553605	SMG1i	ENSG00000166780.11	BMERB1	protein_coding	protein_coding	BMERB1-201	1	TRUE	TRUE	TRUE
57340	ENST00000540441.6	708.681	0.461374	0.198665	0.0157118	0.0444035	SMG1i	ENSG00000166783.22	MARF1	protein_coding	protein_coding	MARF1-202	5	FALSE	TRUE	FALSE
57341	ENST00000396368.8	3645.31	0.386077	0.128956	0.00232797	0.00889215	SMG1i	ENSG00000166783.22	MARF1	protein_coding	protein_coding	MARF1-201	1	TRUE	TRUE	TRUE
57342	ENST00000552771.5	122.759	-0.295746	0.30618	0.290068	0.439886	SMG1i	ENSG00000166783.22	MARF1	protein_coding	retained_intron	MARF1-215	2	FALSE	FALSE	FALSE
57343	ENST00000551742.5	213.856	0.392289	0.283406	0.134892	0.249373	SMG1i	ENSG00000166783.22	MARF1	protein_coding	protein_coding	MARF1-211	1	FALSE	TRUE	FALSE
57344	ENST00000551878.1	37.0339	0.728177	1.09231	0.0406832	0.0968082	SMG1i	ENSG00000166783.22	MARF1	protein_coding	nonsense_mediated_decay	MARF1-212	5	FALSE	FALSE	FALSE
57345	ENST00000675951.1	98.7755	0.0338471	0.786172	0.898128	0.938197	SMG1i	ENSG00000072864.16	NDE1	protein_coding	nonsense_mediated_decay	NDE1-222	NA	FALSE	FALSE	FALSE
57346	ENST00000674900.1	12.3765	-0.603342	0.808203	0.150717	0.271429	SMG1i	ENSG00000072864.16	NDE1	protein_coding	nonsense_mediated_decay	NDE1-218	NA	FALSE	FALSE	FALSE
57347	ENST00000674538.1	25.293	0.0986302	0.779023	0.541777	0.678582	SMG1i	ENSG00000072864.16	NDE1	protein_coding	nonsense_mediated_decay	NDE1-213	NA	FALSE	FALSE	FALSE
57348	ENST00000674588.1	308.548	-0.0938221	0.768743	0.532181	0.670675	SMG1i	ENSG00000072864.16	NDE1	protein_coding	nonsense_mediated_decay	NDE1-216	NA	FALSE	FALSE	FALSE
57349	ENST00000396354.6	873.409	-0.307679	0.185972	0.0873463	0.17832	SMG1i	ENSG00000072864.16	NDE1	protein_coding	protein_coding	NDE1-201	1	TRUE	TRUE	TRUE
57350	ENST00000675926.1	184.069	0.396854	0.269041	0.114391	0.219846	SMG1i	ENSG00000072864.16	NDE1	protein_coding	nonsense_mediated_decay	NDE1-221	NA	FALSE	FALSE	FALSE
57351	ENST00000573203.5	78.0576	0.255255	0.33536	0.396019	0.548388	SMG1i	ENSG00000072864.16	NDE1	protein_coding	nonsense_mediated_decay	NDE1-207	3	FALSE	FALSE	FALSE
57352	ENST00000674581.1	175.026	0.165337	0.312051	0.561655	0.694695	SMG1i	ENSG00000072864.16	NDE1	protein_coding	protein_coding	NDE1-215	NA	FALSE	FALSE	FALSE
57353	ENST00000572756.6	376.191	-0.538081	0.239848	0.0172252	0.0478726	SMG1i	ENSG00000072864.16	NDE1	protein_coding	protein_coding	NDE1-205	5	FALSE	FALSE	FALSE
57354	ENST00000577101.6	109.656	-0.353014	0.274979	0.168488	0.295079	SMG1i	ENSG00000072864.16	NDE1	protein_coding	protein_coding	NDE1-212	4	FALSE	FALSE	FALSE
57355	ENST00000574109.5	98.6927	-0.0119907	0.284887	0.961998	0.977165	SMG1i	ENSG00000072864.16	NDE1	protein_coding	protein_coding	NDE1-209	3	FALSE	FALSE	FALSE
57356	ENST00000573694.5	10.7654	-0.182456	0.524278	0.63997	0.755807	SMG1i	ENSG00000072864.16	NDE1	protein_coding	protein_coding	NDE1-208	3	FALSE	FALSE	FALSE
57357	ENST00000576502.5	830.432	-0.371959	0.121449	0.00189409	0.00745292	SMG1i	ENSG00000072864.16	NDE1	protein_coding	protein_coding	NDE1-211	2	FALSE	FALSE	FALSE
57358	ENST00000624682.1	472.078	-0.262093	0.133354	0.0452053	0.105421	SMG1i	ENSG00000280206.1	ENSG00000280206	lncRNA	lncRNA	ENST00000624682	NA	TRUE	TRUE	FALSE
57359	ENST00000255759.11	2981.44	-0.399552	0.0549338	3.08659e-13	5.89915e-12	SMG1i	ENSG00000133393.13	CEP20	protein_coding	protein_coding	CEP20-201	1	TRUE	TRUE	TRUE
57360	ENST00000573968.5	51.2573	-0.225441	0.771232	0.29808	0.448589	SMG1i	ENSG00000133393.13	CEP20	protein_coding	protein_coding	CEP20-206	2	FALSE	TRUE	FALSE
57361	ENST00000573087.5	44.1922	0.836725	0.368792	0.0109798	0.0329217	SMG1i	ENSG00000133393.13	CEP20	protein_coding	nonsense_mediated_decay	CEP20-203	3	FALSE	FALSE	FALSE
57362	ENST00000573396.5	19.5303	-0.0247904	0.530815	0.945821	0.967078	SMG1i	ENSG00000133393.13	CEP20	protein_coding	protein_coding	CEP20-204	3	FALSE	TRUE	FALSE
57363	ENST00000575744.5	34.5536	-0.277602	0.741568	0.341297	0.493821	SMG1i	ENSG00000133393.13	CEP20	protein_coding	protein_coding	CEP20-208	4	FALSE	TRUE	FALSE
57364	ENST00000572415.5	22.3356	0.872695	1.2495	0.0265082	0.0682804	SMG1i	ENSG00000133393.13	CEP20	protein_coding	nonsense_mediated_decay	CEP20-202	2	FALSE	FALSE	FALSE
57365	ENST00000575073.5	56.2849	-0.524801	0.391002	0.120191	0.228254	SMG1i	ENSG00000133393.13	CEP20	protein_coding	protein_coding	CEP20-207	2	FALSE	TRUE	FALSE
57366	ENST00000573429.5	7.64495	0.0574967	0.791344	0.188387	0.320636	SMG1i	ENSG00000133393.13	CEP20	protein_coding	protein_coding	CEP20-205	3	FALSE	TRUE	FALSE
57367	ENST00000399408.7	64.0206	-0.536355	0.700908	0.171463	0.298939	SMG1i	ENSG00000103222.20	ABCC1	protein_coding	protein_coding	ABCC1-201	5	FALSE	TRUE	FALSE
57368	ENST00000572882.3	160.386	-0.665715	0.628277	0.106734	0.208608	SMG1i	ENSG00000103222.20	ABCC1	protein_coding	protein_coding	ABCC1-203	1	FALSE	FALSE	FALSE
57369	ENST00000678422.1	33.4365	0.664744	1.0083	0.0495514	0.113473	SMG1i	ENSG00000103222.20	ABCC1	protein_coding	nonsense_mediated_decay	ABCC1-210	NA	FALSE	FALSE	FALSE
57370	ENST00000677164.1	48.9112	0.127805	0.738885	0.565999	0.698243	SMG1i	ENSG00000103222.20	ABCC1	protein_coding	protein_coding	ABCC1-209	NA	FALSE	TRUE	FALSE
57371	ENST00000399410.8	1497	-0.110754	0.140364	0.420294	0.57164	SMG1i	ENSG00000103222.20	ABCC1	protein_coding	protein_coding	ABCC1-202	1	TRUE	TRUE	TRUE
57372	ENST00000574761.1	10.0509	0.0430877	0.774666	0.677436	0.784162	SMG1i	ENSG00000103222.20	ABCC1	protein_coding	retained_intron	ABCC1-205	2	FALSE	FALSE	FALSE
57373	ENST00000676806.1	193.571	-0.221158	0.435383	0.525618	0.665205	SMG1i	ENSG00000103222.20	ABCC1	protein_coding	protein_coding_CDS_not_defined	ABCC1-208	NA	FALSE	FALSE	FALSE
57374	ENST00000205557.12	19.7554	-0.254543	0.821726	0.0319982	0.0794845	SMG1i	ENSG00000091262.17	ABCC6	protein_coding	protein_coding	ABCC6-201	1	TRUE	TRUE	TRUE
57375	ENST00000575728.1	9.04335	-0.68397	0.794845	0.121864	0.230799	SMG1i	ENSG00000091262.17	ABCC6	protein_coding	protein_coding	ABCC6-204	1	FALSE	TRUE	FALSE
57376	ENST00000676846.1	434.858	1.58395	0.256097	9.27102e-11	1.34152e-09	SMG1i	ENSG00000103226.19	NOMO3	protein_coding	nonsense_mediated_decay	NOMO3-219	NA	FALSE	FALSE	FALSE
57377	ENST00000678080.1	140.033	0.168406	0.449073	0.639362	0.755301	SMG1i	ENSG00000103226.19	NOMO3	protein_coding	retained_intron	NOMO3-225	NA	FALSE	FALSE	FALSE
57378	ENST00000679086.1	143.071	0.957003	0.448697	0.0105635	0.0319095	SMG1i	ENSG00000103226.19	NOMO3	protein_coding	protein_coding_CDS_not_defined	NOMO3-230	NA	FALSE	FALSE	FALSE
57379	ENST00000678538.1	63.6533	-0.547184	0.624482	0.176261	0.305118	SMG1i	ENSG00000103226.19	NOMO3	protein_coding	protein_coding	NOMO3-229	NA	FALSE	TRUE	FALSE
57380	ENST00000678192.1	11.9601	0.222005	0.799682	0.330773	0.483083	SMG1i	ENSG00000103226.19	NOMO3	protein_coding	protein_coding	NOMO3-227	NA	FALSE	TRUE	FALSE
57381	ENST00000677777.1	75.0527	0.616414	0.900856	0.0855679	0.175496	SMG1i	ENSG00000103226.19	NOMO3	protein_coding	protein_coding	NOMO3-222	NA	FALSE	TRUE	TRUE
57382	ENST00000677260.1	13.0654	-0.0656453	0.780984	0.449371	0.598397	SMG1i	ENSG00000103226.19	NOMO3	protein_coding	protein_coding	NOMO3-221	NA	FALSE	TRUE	FALSE
57383	ENST00000677163.1	202.211	3.85817	0.700464	1.989e-10	2.75531e-09	SMG1i	ENSG00000103226.19	NOMO3	protein_coding	nonsense_mediated_decay	NOMO3-220	NA	FALSE	FALSE	FALSE
57384	ENST00000677781.1	357.774	0.210636	0.801859	0.177647	0.306921	SMG1i	ENSG00000103226.19	NOMO3	protein_coding	nonsense_mediated_decay	NOMO3-223	NA	FALSE	FALSE	FALSE
57385	ENST00000678148.1	633.604	-2.50516	0.386569	2.73335e-12	4.70816e-11	SMG1i	ENSG00000103226.19	NOMO3	protein_coding	protein_coding_CDS_not_defined	NOMO3-226	NA	FALSE	FALSE	FALSE
57386	ENST00000570519.5	116.916	-0.200502	0.555157	0.586621	0.714573	SMG1i	ENSG00000103226.19	NOMO3	protein_coding	protein_coding_CDS_not_defined	NOMO3-204	4	FALSE	FALSE	FALSE
57387	ENST00000576427.1	28.6458	0.0271598	0.559561	0.944584	0.966332	SMG1i	ENSG00000103226.19	NOMO3	protein_coding	retained_intron	NOMO3-215	2	FALSE	FALSE	FALSE
57388	ENST00000574157.5	57.8709	1.14429	0.673944	0.0169026	0.0471486	SMG1i	ENSG00000103226.19	NOMO3	protein_coding	retained_intron	NOMO3-211	3	FALSE	FALSE	FALSE
57389	ENST00000572932.1	72.7717	0.420147	0.8247	0.127945	0.239483	SMG1i	ENSG00000103226.19	NOMO3	protein_coding	protein_coding_CDS_not_defined	NOMO3-209	5	FALSE	FALSE	FALSE
57390	ENST00000573635.1	56.3178	-0.926863	0.377081	0.00550521	0.0185078	SMG1i	ENSG00000103226.19	NOMO3	protein_coding	retained_intron	NOMO3-210	2	FALSE	FALSE	FALSE
57391	ENST00000570732.2	69.6895	0.133083	0.325258	0.653771	0.766093	SMG1i	ENSG00000103226.19	NOMO3	protein_coding	retained_intron	NOMO3-205	2	FALSE	FALSE	FALSE
57392	ENST00000458669.1	2207.64	1.12989	0.229382	2.25495e-07	2.07565e-06	SMG1i	ENSG00000244257.5	PKD1P1	unprocessed_pseudogene	unprocessed_pseudogene	PKD1P1-201	NA	TRUE	TRUE	FALSE
57393	ENST00000540039.5	98.8449	1.14323	0.267662	6.45861e-06	4.65133e-05	SMG1i	ENSG00000183889.12	NPIPA9	protein_coding	protein_coding_CDS_not_defined	NPIPA9-212	5	FALSE	FALSE	FALSE
57394	ENST00000536260.5	707.14	1.41876	0.278269	5.81594e-08	5.82388e-07	SMG1i	ENSG00000183889.12	NPIPA9	protein_coding	protein_coding_CDS_not_defined	NPIPA9-208	2	FALSE	FALSE	FALSE
57395	ENST00000537112.5	3580.8	0.84422	0.11825	4.46929e-13	8.37548e-12	SMG1i	ENSG00000183889.12	NPIPA9	protein_coding	protein_coding_CDS_not_defined	NPIPA9-210	5	FALSE	FALSE	FALSE
57396	ENST00000381497.6	389.498	0.139108	0.798513	0.00122092	0.00510564	SMG1i	ENSG00000183889.12	NPIPA9	protein_coding	protein_coding	NPIPA9-203	1	TRUE	TRUE	TRUE
57397	ENST00000534258.1	125.533	0.651497	0.581375	0.140296	0.256995	SMG1i	ENSG00000183889.12	NPIPA9	protein_coding	retained_intron	NPIPA9-206	2	FALSE	FALSE	FALSE
57398	ENST00000535961.1	26.7258	0.555349	0.742742	0.168838	0.295524	SMG1i	ENSG00000183889.12	NPIPA9	protein_coding	protein_coding_CDS_not_defined	NPIPA9-207	3	FALSE	FALSE	FALSE
57399	ENST00000524823.6	280.923	-1.1825	0.343497	0.000137546	0.000743114	SMG1i	ENSG00000183889.12	NPIPA9	protein_coding	protein_coding	NPIPA9-204	2	FALSE	FALSE	FALSE
57400	ENST00000527703.2	213.854	0.818622	0.402881	0.0176806	0.048919	SMG1i	ENSG00000183889.12	NPIPA9	protein_coding	protein_coding	NPIPA9-205	3	FALSE	FALSE	FALSE
57401	ENST00000331436.6	631.75	0.425485	0.133569	0.00121011	0.00506784	SMG1i	ENSG00000183889.12	NPIPA9	protein_coding	protein_coding	NPIPA9-202	NA	FALSE	TRUE	FALSE
57402	ENST00000532739.1	59.2061	1.16731	0.434662	0.00190957	0.00750351	SMG1i	ENSG00000227827.3	PKD1P2	unprocessed_pseudogene	unprocessed_pseudogene	PKD1P2-201	NA	TRUE	TRUE	FALSE
57403	ENST00000530217.3	94.1656	0.444067	0.25851	0.0683932	0.147079	SMG1i	ENSG00000214967.6	NPIPA7	protein_coding	protein_coding	NPIPA7-202	5	TRUE	TRUE	TRUE
57404	ENST00000344087.4	306.24	0.566065	0.415831	0.102101	0.201631	SMG1i	ENSG00000214967.6	NPIPA7	protein_coding	protein_coding	NPIPA7-201	2	FALSE	FALSE	FALSE
57405	ENST00000567344.1	24.8258	-0.543242	0.661478	0.201176	0.336948	SMG1i	ENSG00000261448.1	ENSG00000261448	lncRNA	lncRNA	ENST00000567344	3	TRUE	TRUE	FALSE
57406	ENST00000648391.1	131.553	0.937595	0.445187	0.0117421	0.0347739	SMG1i	ENSG00000285628.1	ENSG00000285628	lncRNA	lncRNA	ENST00000648391	NA	TRUE	TRUE	FALSE
57407	ENST00000525846.6	2429.54	1.17093	0.215694	1.40819e-08	1.54045e-07	SMG1i	ENSG00000205746.10	PKD1P4	transcribed_unprocessed_pseudogene	transcribed_unprocessed_pseudogene	PKD1P4-201	NA	TRUE	TRUE	FALSE
57408	ENST00000545152.1	96.1239	2.21025	0.492221	4.94066e-07	4.30149e-06	SMG1i	ENSG00000290386.1	ENSG00000290386	lncRNA	lncRNA	ENST00000545152	2	FALSE	TRUE	FALSE
57409	ENST00000433020.2	113.029	0.351562	0.341599	0.248858	0.393896	SMG1i	ENSG00000290386.1	ENSG00000290386	lncRNA	lncRNA	ENST00000433020	3	FALSE	TRUE	FALSE
57410	ENST00000535716.5	109.712	0.766136	0.383944	0.0219806	0.058561	SMG1i	ENSG00000290386.1	ENSG00000290386	lncRNA	lncRNA	ENST00000535716	4	FALSE	FALSE	FALSE
57411	ENST00000545114.5	122.319	0.63361	1.11622	0.00143115	0.00586113	SMG1i	ENSG00000233024.7	NPIPA9	protein_coding	protein_coding	NPIPA9-221	1	FALSE	TRUE	FALSE
57412	ENST00000427999.6	715.708	0.0170974	0.784193	0.850733	0.907036	SMG1i	ENSG00000233024.7	NPIPA9	protein_coding	protein_coding	NPIPA9-215	1	TRUE	TRUE	TRUE
57413	ENST00000546267.5	1249.78	0.416254	0.21042	0.0374363	0.0904041	SMG1i	ENSG00000233024.7	NPIPA9	protein_coding	protein_coding_CDS_not_defined	NPIPA9-222	5	FALSE	FALSE	FALSE
57414	ENST00000533010.6	297.875	2.21092	0.28882	1.46872e-15	3.54806e-14	SMG1i	ENSG00000233024.7	NPIPA9	protein_coding	retained_intron	NPIPA9-219	3	FALSE	FALSE	FALSE
57415	ENST00000532415.5	627.691	0.825998	0.249956	0.000441215	0.00209139	SMG1i	ENSG00000254681.7	PKD1P5	transcribed_unprocessed_pseudogene	transcribed_unprocessed_pseudogene	PKD1P5-201	NA	TRUE	TRUE	FALSE
57416	ENST00000544578.1	352.855	0.179532	0.810291	0.000541634	0.00250837	SMG1i	ENSG00000290383.1	ENSG00000290383	lncRNA	lncRNA	ENST00000544578	2	TRUE	TRUE	FALSE
57417	ENST00000330537.10	700.822	1.15537	0.457255	0.00226587	0.00868691	SMG1i	ENSG00000185164.15	NOMO2	protein_coding	protein_coding	NOMO2-201	5	FALSE	TRUE	TRUE
57418	ENST00000620440.4	1831.8	0.335565	0.115055	0.00314804	0.01149	SMG1i	ENSG00000185164.15	NOMO2	protein_coding	protein_coding	NOMO2-210	5	FALSE	TRUE	FALSE
57419	ENST00000564991.5	241.839	0.372633	0.910694	7.40066e-05	0.000427128	SMG1i	ENSG00000185164.15	NOMO2	protein_coding	nonsense_mediated_decay	NOMO2-206	5	FALSE	FALSE	FALSE
57420	ENST00000622306.5	7929.28	0.347814	0.0910968	0.00011723	0.000644378	SMG1i	ENSG00000185164.15	NOMO2	protein_coding	protein_coding	NOMO2-212	1	TRUE	TRUE	TRUE
57421	ENST00000569051.1	114.035	4.5612	0.71615	2.78533e-12	4.79159e-11	SMG1i	ENSG00000185164.15	NOMO2	protein_coding	nonsense_mediated_decay	NOMO2-208	5	FALSE	FALSE	FALSE
57422	ENST00000322989.8	486.655	-0.619803	0.129499	1.14901e-06	9.41565e-06	SMG1i	ENSG00000134419.15	RPS15A	protein_coding	protein_coding	RPS15A-201	1	TRUE	TRUE	TRUE
57423	ENST00000563390.5	13725.2	-0.433092	0.0456198	1.60286e-21	6.47047e-20	SMG1i	ENSG00000134419.15	RPS15A	protein_coding	protein_coding	RPS15A-203	1	FALSE	TRUE	TRUE
57424	ENST00000574723.5	90.2015	-0.269617	0.26709	0.282075	0.431121	SMG1i	ENSG00000134419.15	RPS15A	protein_coding	nonsense_mediated_decay	RPS15A-210	3	FALSE	FALSE	FALSE
57425	ENST00000575669.1	54.0844	-0.85199	0.547197	0.0416231	0.0985895	SMG1i	ENSG00000134419.15	RPS15A	protein_coding	protein_coding_CDS_not_defined	RPS15A-211	NA	FALSE	FALSE	FALSE
57426	ENST00000576436.5	101.123	-0.548718	0.254318	0.021942	0.058466	SMG1i	ENSG00000134419.15	RPS15A	protein_coding	protein_coding	RPS15A-213	4	FALSE	TRUE	FALSE
57427	ENST00000562935.5	135.06	-0.322146	0.297209	0.237692	0.380976	SMG1i	ENSG00000134419.15	RPS15A	protein_coding	nonsense_mediated_decay	RPS15A-202	2	FALSE	FALSE	FALSE
57428	ENST00000569365.6	28.7768	0.81583	0.732042	0.0731986	0.155154	SMG1i	ENSG00000134419.15	RPS15A	protein_coding	nonsense_mediated_decay	RPS15A-207	3	FALSE	FALSE	FALSE
57429	ENST00000576008.5	88.3302	0.966424	0.324601	0.00113336	0.0047881	SMG1i	ENSG00000134419.15	RPS15A	protein_coding	nonsense_mediated_decay	RPS15A-212	1	FALSE	FALSE	FALSE
57430	ENST00000565420.5	176.581	-0.0182018	0.208141	0.926869	0.955514	SMG1i	ENSG00000134419.15	RPS15A	protein_coding	protein_coding	RPS15A-205	2	FALSE	TRUE	TRUE
57431	ENST00000569083.1	10.1335	-0.320017	0.672742	0.407614	0.559818	SMG1i	ENSG00000134419.15	RPS15A	protein_coding	protein_coding	RPS15A-206	2	FALSE	TRUE	FALSE
57432	ENST00000567078.2	40.8109	-0.116005	0.348307	0.708446	0.806835	SMG1i	ENSG00000260342.2	ENSG00000260342	protein_coding	protein_coding	ENST00000567078	3	TRUE	TRUE	TRUE
57433	ENST00000304414.12	18010	-0.84105	0.0416257	2.00892e-90	1.39557e-87	SMG1i	ENSG00000170540.15	ARL6IP1	protein_coding	protein_coding	ARL6IP1-201	1	TRUE	TRUE	TRUE
57434	ENST00000566391.1	12.0642	0.178172	0.492271	0.646653	0.760829	SMG1i	ENSG00000170540.15	ARL6IP1	protein_coding	retained_intron	ARL6IP1-206	2	FALSE	FALSE	FALSE
57435	ENST00000446231.7	12173.8	1.41051	0.187269	7.94697e-15	1.78838e-13	SMG1i	ENSG00000157106.18	SMG1	protein_coding	protein_coding	SMG1-201	1	TRUE	TRUE	TRUE
57436	ENST00000568038.1	25.3264	5.19014	1.7272	3.914e-05	0.000240435	SMG1i	ENSG00000157106.18	SMG1	protein_coding	nonsense_mediated_decay	SMG1-213	2	FALSE	FALSE	FALSE
57437	ENST00000561947.5	14.6018	0.314079	0.560803	0.431633	0.58236	SMG1i	ENSG00000157106.18	SMG1	protein_coding	protein_coding	SMG1-204	5	FALSE	FALSE	FALSE
57438	ENST00000532700.6	107.79	2.93766	0.433813	6.42532e-13	1.18438e-11	SMG1i	ENSG00000157106.18	SMG1	protein_coding	protein_coding	SMG1-202	2	FALSE	FALSE	FALSE
57439	ENST00000304381.10	404.128	0.412244	0.187879	0.0233481	0.0615495	SMG1i	ENSG00000170537.13	TMC7	protein_coding	protein_coding	TMC7-201	1	TRUE	TRUE	TRUE
57440	ENST00000321998.10	1655.05	-0.744989	0.108385	3.47862e-12	5.94192e-11	SMG1i	ENSG00000167186.11	COQ7	protein_coding	protein_coding	COQ7-201	1	TRUE	TRUE	TRUE
57441	ENST00000566049.5	82.9223	1.53697	0.536389	0.000545056	0.00252239	SMG1i	ENSG00000167186.11	COQ7	protein_coding	nonsense_mediated_decay	COQ7-205	3	FALSE	FALSE	FALSE
57442	ENST00000568985.5	68.7506	-0.557264	0.436157	0.134612	0.248967	SMG1i	ENSG00000167186.11	COQ7	protein_coding	protein_coding	COQ7-208	2	FALSE	TRUE	TRUE
57443	ENST00000544894.6	19.0868	-0.0810265	0.785395	0.341752	0.494176	SMG1i	ENSG00000167186.11	COQ7	protein_coding	protein_coding	COQ7-202	1	FALSE	TRUE	FALSE
57444	ENST00000561858.5	15.5017	0.0863755	0.45279	0.817199	0.884145	SMG1i	ENSG00000167186.11	COQ7	protein_coding	protein_coding	COQ7-203	3	FALSE	FALSE	FALSE
57445	ENST00000569127.1	177.279	-0.0844359	0.238974	0.708559	0.806906	SMG1i	ENSG00000167186.11	COQ7	protein_coding	protein_coding	COQ7-209	2	FALSE	TRUE	FALSE
57446	ENST00000567314.1	41.7924	-0.537255	0.3808	0.106619	0.20847	SMG1i	ENSG00000167186.11	COQ7	protein_coding	protein_coding_CDS_not_defined	COQ7-207	2	FALSE	FALSE	FALSE
57447	ENST00000568032.2	16.9415	0.111398	0.591037	0.767543	0.84933	SMG1i	ENSG00000260430.2	ENSG00000260430	lncRNA	lncRNA	ENST00000568032	3	TRUE	TRUE	FALSE
57448	ENST00000566735.1	18.5958	-0.359541	0.509286	0.361906	0.514674	SMG1i	ENSG00000205730.7	ITPRIPL2	protein_coding	protein_coding_CDS_not_defined	ITPRIPL2-202	2	FALSE	FALSE	FALSE
57449	ENST00000381440.5	1731.68	-0.409898	0.150744	0.00538339	0.0181604	SMG1i	ENSG00000205730.7	ITPRIPL2	protein_coding	protein_coding	ITPRIPL2-201	NA	TRUE	TRUE	TRUE
57450	ENST00000570264.5	10.17	-0.492087	0.685078	0.236296	0.379392	SMG1i	ENSG00000103528.17	SYT17	protein_coding	protein_coding	SYT17-209	3	FALSE	FALSE	FALSE
57451	ENST00000355377.7	2206.75	-0.675069	0.110875	7.13716e-10	9.21429e-09	SMG1i	ENSG00000103528.17	SYT17	protein_coding	protein_coding	SYT17-201	1	TRUE	TRUE	TRUE
57452	ENST00000568115.5	216.988	0.395652	0.200277	0.0405899	0.0966293	SMG1i	ENSG00000103528.17	SYT17	protein_coding	protein_coding	SYT17-207	5	FALSE	TRUE	FALSE
57453	ENST00000562034.5	80.4857	0.0736447	0.40189	0.831717	0.894088	SMG1i	ENSG00000103528.17	SYT17	protein_coding	protein_coding	SYT17-202	1	FALSE	TRUE	FALSE
57454	ENST00000541464.5	806.798	0.938297	0.219695	7.6625e-06	5.44665e-05	SMG1i	ENSG00000103534.17	TMC5	protein_coding	protein_coding	TMC5-204	2	FALSE	TRUE	FALSE
57455	ENST00000381414.8	73.054	0.291889	0.708853	0.377359	0.530151	SMG1i	ENSG00000103534.17	TMC5	protein_coding	protein_coding	TMC5-202	1	FALSE	TRUE	FALSE
57456	ENST00000396229.6	623.252	1.25982	0.159898	8.69706e-16	2.14643e-14	SMG1i	ENSG00000103534.17	TMC5	protein_coding	protein_coding	TMC5-203	5	FALSE	TRUE	FALSE
57457	ENST00000542583.7	1769.41	0.976485	0.116221	1.7694e-17	5.11233e-16	SMG1i	ENSG00000103534.17	TMC5	protein_coding	protein_coding	TMC5-205	2	TRUE	TRUE	FALSE
57458	ENST00000564959.1	15.2412	-0.224448	0.819454	0.0108459	0.0325849	SMG1i	ENSG00000103534.17	TMC5	protein_coding	protein_coding	TMC5-208	2	FALSE	TRUE	FALSE
57459	ENST00000572147.1	8.10835	3.69498	1.72218	0.00127919	0.00531481	SMG1i	ENSG00000103534.17	TMC5	protein_coding	nonsense_mediated_decay	TMC5-210	5	FALSE	FALSE	FALSE
57460	ENST00000574033.1	119.728	0.931468	0.291114	0.000577952	0.002654	SMG1i	ENSG00000103534.17	TMC5	protein_coding	nonsense_mediated_decay	TMC5-211	3	FALSE	FALSE	FALSE
57461	ENST00000353258.8	7413.38	-0.042717	0.0671556	0.568425	0.700217	SMG1i	ENSG00000006007.12	GDE1	protein_coding	protein_coding	GDE1-201	1	TRUE	TRUE	TRUE
57462	ENST00000564172.1	1531.98	0.471041	0.12118	8.00918e-05	0.000458309	SMG1i	ENSG00000006007.12	GDE1	protein_coding	nonsense_mediated_decay	GDE1-203	1	FALSE	FALSE	FALSE
57463	ENST00000563645.1	166.269	-0.312644	0.324674	0.283263	0.432505	SMG1i	ENSG00000006007.12	GDE1	protein_coding	retained_intron	GDE1-202	2	FALSE	FALSE	FALSE
57464	ENST00000569899.5	39.1154	-0.074477	0.359462	0.813657	0.881793	SMG1i	ENSG00000006007.12	GDE1	protein_coding	protein_coding	GDE1-205	4	FALSE	FALSE	FALSE
57465	ENST00000623745.1	8.43973	0.487026	0.63642	0.256094	0.402231	SMG1i	ENSG00000279747.1	ENSG00000279747	TEC	TEC	ENST00000623745	NA	TRUE	TRUE	FALSE
57466	ENST00000396212.6	2637.3	0.557762	0.133547	2.37773e-05	0.000153722	SMG1i	ENSG00000103540.17	CCP110	protein_coding	protein_coding	CCP110-203	1	FALSE	TRUE	TRUE
57467	ENST00000381396.9	1937.32	-0.227114	0.100644	0.0223025	0.0592704	SMG1i	ENSG00000103540.17	CCP110	protein_coding	protein_coding	CCP110-201	1	FALSE	TRUE	FALSE
57468	ENST00000565376.2	13.8295	0.219364	0.766435	0.349336	0.501881	SMG1i	ENSG00000103540.17	CCP110	protein_coding	protein_coding	CCP110-207	3	FALSE	FALSE	FALSE
57469	ENST00000573412.1	30.8133	-0.3619	0.815844	0.163843	0.288939	SMG1i	ENSG00000103540.17	CCP110	protein_coding	protein_coding_CDS_not_defined	CCP110-211	3	FALSE	FALSE	FALSE
57470	ENST00000694978.1	2687.64	-1.72136	0.287194	1.61563e-10	2.2652e-09	SMG1i	ENSG00000103540.17	CCP110	protein_coding	protein_coding	CCP110-212	NA	TRUE	TRUE	TRUE
57471	ENST00000396208.4	72.4494	-0.51017	0.437729	0.156577	0.279321	SMG1i	ENSG00000103540.17	CCP110	protein_coding	protein_coding	CCP110-202	1	FALSE	TRUE	TRUE
57472	ENST00000561888.1	10.8361	-0.528457	1.00763	0.0126219	0.0369293	SMG1i	ENSG00000103540.17	CCP110	protein_coding	protein_coding	CCP110-204	3	FALSE	FALSE	FALSE
57473	ENST00000562616.1	28.0573	-0.0722605	0.447212	0.840303	0.900078	SMG1i	ENSG00000103540.17	CCP110	protein_coding	retained_intron	CCP110-206	3	FALSE	FALSE	FALSE
57474	ENST00000567451.1	38.6482	-0.352933	0.388651	0.294076	0.444279	SMG1i	ENSG00000103540.17	CCP110	protein_coding	retained_intron	CCP110-209	1	FALSE	FALSE	FALSE
57475	ENST00000544670.5	24.6794	0.331135	0.738124	0.301523	0.452261	SMG1i	ENSG00000103544.16	VPS35L	protein_coding	protein_coding	VPS35L-218	5	FALSE	FALSE	FALSE
57476	ENST00000542263.5	225.29	0.51187	0.272727	0.0438265	0.102821	SMG1i	ENSG00000103544.16	VPS35L	protein_coding	protein_coding	VPS35L-214	2	FALSE	TRUE	FALSE
57477	ENST00000417362.7	4278.7	0.0415067	0.0691228	0.549574	0.684829	SMG1i	ENSG00000103544.16	VPS35L	protein_coding	protein_coding	VPS35L-202	1	TRUE	TRUE	TRUE
57478	ENST00000537186.6	36.9151	2.1909	0.750864	0.000214541	0.00110463	SMG1i	ENSG00000103544.16	VPS35L	protein_coding	nonsense_mediated_decay	VPS35L-206	4	FALSE	FALSE	FALSE
57479	ENST00000546175.5	29.5222	-1.03403	0.62804	0.024691	0.0644284	SMG1i	ENSG00000103544.16	VPS35L	protein_coding	retained_intron	VPS35L-219	3	FALSE	FALSE	FALSE
57480	ENST00000535164.5	14.6283	3.29018	2.08664	0.0013116	0.00543025	SMG1i	ENSG00000103544.16	VPS35L	protein_coding	retained_intron	VPS35L-205	4	FALSE	FALSE	FALSE
57481	ENST00000539705.5	14.6633	3.39056	1.17805	0.000201701	0.00104635	SMG1i	ENSG00000103544.16	VPS35L	protein_coding	retained_intron	VPS35L-209	4	FALSE	FALSE	FALSE
57482	ENST00000544275.1	15.7072	1.39111	1.58213	0.0134012	0.0388196	SMG1i	ENSG00000103544.16	VPS35L	protein_coding	protein_coding_CDS_not_defined	VPS35L-217	4	FALSE	FALSE	FALSE
57483	ENST00000542027.3	31.4923	1.90727	0.508931	2.36417e-05	0.000152932	SMG1i	ENSG00000103544.16	VPS35L	protein_coding	protein_coding	VPS35L-213	5	FALSE	FALSE	FALSE
57484	ENST00000219837.12	1377.03	-0.469437	0.127979	0.000192247	0.00100251	SMG1i	ENSG00000103550.14	KNOP1	protein_coding	protein_coding	KNOP1-201	1	TRUE	TRUE	TRUE
57485	ENST00000568230.5	534.289	-0.423273	0.146541	0.00318744	0.0116121	SMG1i	ENSG00000103550.14	KNOP1	protein_coding	protein_coding	KNOP1-205	5	FALSE	TRUE	FALSE
57486	ENST00000567367.1	68.5643	-0.17192	0.330087	0.562986	0.69569	SMG1i	ENSG00000103550.14	KNOP1	protein_coding	protein_coding	KNOP1-204	3	FALSE	FALSE	FALSE
57487	ENST00000565844.1	550.528	-0.319183	0.118218	0.00628857	0.0206871	SMG1i	ENSG00000103550.14	KNOP1	protein_coding	retained_intron	KNOP1-203	5	FALSE	FALSE	FALSE
57488	ENST00000564480.1	25.7126	0.686224	0.528043	0.0945755	0.189723	SMG1i	ENSG00000103550.14	KNOP1	protein_coding	protein_coding	KNOP1-202	2	FALSE	FALSE	FALSE
57489	ENST00000308214.13	61.9312	1.27119	0.437002	0.000824983	0.00362645	SMG1i	ENSG00000174628.17	IQCK	protein_coding	nonsense_mediated_decay	IQCK-201	1	FALSE	FALSE	FALSE
57490	ENST00000695302.1	110.112	0.628435	0.511232	0.107676	0.210116	SMG1i	ENSG00000174628.17	IQCK	protein_coding	protein_coding	IQCK-215	NA	TRUE	TRUE	TRUE
57491	ENST00000564955.5	21.9195	0.0516065	0.599248	0.891741	0.933993	SMG1i	ENSG00000174628.17	IQCK	protein_coding	nonsense_mediated_decay	IQCK-208	2	FALSE	FALSE	FALSE
57492	ENST00000564186.5	40.8219	-0.26041	0.532354	0.507084	0.649315	SMG1i	ENSG00000174628.17	IQCK	protein_coding	protein_coding	IQCK-206	2	FALSE	TRUE	FALSE
57493	ENST00000568300.6	432.289	0.535701	0.145273	0.000172728	0.000909567	SMG1i	ENSG00000174628.17	IQCK	protein_coding	retained_intron	IQCK-213	3	FALSE	FALSE	FALSE
57494	ENST00000561839.5	37.9198	2.8595	0.841503	2.67292e-05	0.000170802	SMG1i	ENSG00000174628.17	IQCK	protein_coding	nonsense_mediated_decay	IQCK-203	1	FALSE	FALSE	FALSE
57495	ENST00000300571.7	2682.88	-1.43754	0.163566	2.45263e-19	8.24654e-18	SMG1i	ENSG00000167191.12	GPRC5B	protein_coding	protein_coding	GPRC5B-201	1	TRUE	TRUE	TRUE
57496	ENST00000562348.1	474.285	-1.55391	0.264835	6.4761e-10	8.40294e-09	SMG1i	ENSG00000167191.12	GPRC5B	protein_coding	retained_intron	GPRC5B-203	1	FALSE	FALSE	FALSE
57497	ENST00000569479.5	715.03	-0.409281	0.225343	0.0558162	0.124915	SMG1i	ENSG00000167191.12	GPRC5B	protein_coding	protein_coding	GPRC5B-209	5	FALSE	TRUE	TRUE
57498	ENST00000562469.5	19.3556	-1.11138	0.532305	0.0104003	0.031495	SMG1i	ENSG00000167191.12	GPRC5B	protein_coding	protein_coding	GPRC5B-204	4	FALSE	FALSE	FALSE
57499	ENST00000570142.5	14.5368	-0.494867	0.553501	0.227451	0.36907	SMG1i	ENSG00000167191.12	GPRC5B	protein_coding	protein_coding	GPRC5B-211	4	FALSE	FALSE	FALSE
57500	ENST00000570682.2	15.2568	-0.509578	0.669471	0.219859	0.360049	SMG1i	ENSG00000180269.8	GPR139	protein_coding	protein_coding	GPR139-202	1	TRUE	TRUE	TRUE
57501	ENST00000302555.10	79.8583	-1.40651	0.614797	0.00285475	0.0105683	SMG1i	ENSG00000169347.17	GP2	protein_coding	protein_coding	GP2-201	1	TRUE	TRUE	TRUE
57502	ENST00000341642.9	63.0758	-2.32405	1.44767	0.00178044	0.00706771	SMG1i	ENSG00000169347.17	GP2	protein_coding	protein_coding	GP2-202	1	FALSE	TRUE	FALSE
57503	ENST00000289416.10	26.1118	-0.683869	0.468623	0.0760215	0.159802	SMG1i	ENSG00000005187.12	ACSM3	protein_coding	protein_coding	ACSM3-201	1	TRUE	TRUE	TRUE
57504	ENST00000636554.1	54.1274	4.43971	1.20892	1.33659e-06	1.08372e-05	SMG1i	ENSG00000066654.14	THUMPD1	protein_coding	nonsense_mediated_decay	THUMPD1-206	5	FALSE	FALSE	FALSE
57505	ENST00000396083.7	2426.02	-0.252534	0.0553332	4.7777e-06	3.52499e-05	SMG1i	ENSG00000066654.14	THUMPD1	protein_coding	protein_coding	THUMPD1-202	1	TRUE	TRUE	TRUE
57506	ENST00000381337.6	796.069	-0.258311	0.130732	0.0446331	0.104339	SMG1i	ENSG00000066654.14	THUMPD1	protein_coding	protein_coding	THUMPD1-201	1	FALSE	TRUE	TRUE
57507	ENST00000570231.1	9.40837	0.0653446	0.578018	0.870228	0.919854	SMG1i	ENSG00000066654.14	THUMPD1	protein_coding	retained_intron	THUMPD1-205	2	FALSE	FALSE	FALSE
57508	ENST00000565248.1	21.141	2.80475	1.79341	0.00120906	0.00506479	SMG1i	ENSG00000066654.14	THUMPD1	protein_coding	nonsense_mediated_decay	THUMPD1-203	3	FALSE	FALSE	FALSE
57509	ENST00000569768.1	13.6011	-0.141113	0.571865	0.710478	0.808354	SMG1i	ENSG00000066654.14	THUMPD1	protein_coding	retained_intron	THUMPD1-204	2	FALSE	FALSE	FALSE
57510	ENST00000300005.7	51.9202	1.60588	0.549933	0.000477094	0.0022419	SMG1i	ENSG00000196678.14	ERI2	protein_coding	protein_coding	ERI2-201	1	FALSE	TRUE	FALSE
57511	ENST00000562987.1	12.2693	-0.252303	0.617002	0.511394	0.652836	SMG1i	ENSG00000196678.14	ERI2	protein_coding	retained_intron	ERI2-205	3	FALSE	FALSE	FALSE
57512	ENST00000357967.9	975.671	-0.259722	0.125194	0.0346224	0.0848085	SMG1i	ENSG00000196678.14	ERI2	protein_coding	protein_coding	ERI2-202	5	TRUE	TRUE	TRUE
57513	ENST00000564349.5	69.9988	-0.480577	0.954778	0.00662022	0.0215994	SMG1i	ENSG00000196678.14	ERI2	protein_coding	protein_coding	ERI2-208	2	FALSE	TRUE	FALSE
57514	ENST00000562215.1	54.4284	-0.342677	0.604329	0.369941	0.522673	SMG1i	ENSG00000196678.14	ERI2	protein_coding	retained_intron	ERI2-203	NA	FALSE	FALSE	FALSE
57515	ENST00000569729.5	530.784	-0.341924	0.131822	0.00838541	0.0263368	SMG1i	ENSG00000196678.14	ERI2	protein_coding	protein_coding	ERI2-215	2	FALSE	TRUE	FALSE
57516	ENST00000563117.5	62.944	0.439186	0.856804	0.112106	0.216481	SMG1i	ENSG00000196678.14	ERI2	protein_coding	protein_coding	ERI2-206	2	FALSE	TRUE	FALSE
57517	ENST00000567859.5	37.8956	-0.0938578	0.752133	0.606439	0.729933	SMG1i	ENSG00000196678.14	ERI2	protein_coding	retained_intron	ERI2-212	3	FALSE	FALSE	FALSE
57518	ENST00000565884.5	109.237	0.193608	0.290334	0.472522	0.619267	SMG1i	ENSG00000196678.14	ERI2	protein_coding	protein_coding_CDS_not_defined	ERI2-209	5	FALSE	FALSE	FALSE
57519	ENST00000566223.1	40.379	0.146693	0.368428	0.653177	0.7657	SMG1i	ENSG00000196678.14	ERI2	protein_coding	protein_coding_CDS_not_defined	ERI2-210	4	FALSE	FALSE	FALSE
57520	ENST00000568046.5	42.3885	2.28225	0.516874	9.79465e-07	8.13986e-06	SMG1i	ENSG00000005189.20	REXO5	protein_coding	protein_coding	REXO5-214	3	FALSE	FALSE	FALSE
57521	ENST00000566993.5	1117.01	2.40028	0.334489	2.10369e-14	4.54343e-13	SMG1i	ENSG00000005189.20	REXO5	protein_coding	nonsense_mediated_decay	REXO5-212	5	FALSE	FALSE	FALSE
57522	ENST00000348433.10	495.174	2.42271	0.421755	3.24277e-10	4.39162e-09	SMG1i	ENSG00000005189.20	REXO5	protein_coding	protein_coding	REXO5-202	1	FALSE	TRUE	FALSE
57523	ENST00000261377.11	1261.28	0.523436	0.273488	0.0379443	0.0914146	SMG1i	ENSG00000005189.20	REXO5	protein_coding	protein_coding	REXO5-201	1	TRUE	TRUE	TRUE
57524	ENST00000568476.5	22.8899	-0.379546	0.450666	0.306245	0.457346	SMG1i	ENSG00000005189.20	REXO5	protein_coding	protein_coding_CDS_not_defined	REXO5-216	4	FALSE	FALSE	FALSE
57525	ENST00000566518.5	47.5638	0.574928	0.997426	0.0294855	0.0744096	SMG1i	ENSG00000005189.20	REXO5	protein_coding	nonsense_mediated_decay	REXO5-211	5	FALSE	FALSE	FALSE
57526	ENST00000564274.5	265.138	1.29606	0.326976	1.62085e-05	0.000108195	SMG1i	ENSG00000005189.20	REXO5	protein_coding	protein_coding	REXO5-208	1	FALSE	TRUE	TRUE
57527	ENST00000563068.1	20.2757	0.542297	0.487491	0.166804	0.292913	SMG1i	ENSG00000005189.20	REXO5	protein_coding	protein_coding	REXO5-205	2	FALSE	FALSE	FALSE
57528	ENST00000564200.1	16.2772	0.0902465	0.779565	0.531577	0.670177	SMG1i	ENSG00000005189.20	REXO5	protein_coding	protein_coding_CDS_not_defined	REXO5-207	3	FALSE	FALSE	FALSE
57529	ENST00000324344.9	461.862	-0.0713013	0.149478	0.625588	0.744808	SMG1i	ENSG00000188215.10	DCUN1D3	protein_coding	protein_coding	DCUN1D3-201	1	TRUE	TRUE	TRUE
57530	ENST00000563934.1	105.53	-0.201261	0.316772	0.483225	0.628787	SMG1i	ENSG00000188215.10	DCUN1D3	protein_coding	protein_coding	DCUN1D3-202	5	FALSE	TRUE	TRUE
57531	ENST00000412082.6	11.553	0.576125	0.901928	0.11678	0.223319	SMG1i	ENSG00000102897.10	LYRM1	protein_coding	protein_coding	LYRM1-203	1	FALSE	TRUE	FALSE
57532	ENST00000439021.5	165.732	-0.395301	0.334254	0.184695	0.315942	SMG1i	ENSG00000102897.10	LYRM1	protein_coding	protein_coding	LYRM1-204	2	FALSE	TRUE	TRUE
57533	ENST00000562740.5	20.6454	-0.048816	0.509448	0.895501	0.936528	SMG1i	ENSG00000102897.10	LYRM1	protein_coding	protein_coding	LYRM1-205	1	FALSE	TRUE	FALSE
57534	ENST00000219168.8	89.6926	0.27583	0.471322	0.456632	0.604842	SMG1i	ENSG00000102897.10	LYRM1	protein_coding	protein_coding	LYRM1-201	2	FALSE	TRUE	TRUE
57535	ENST00000567954.6	348.638	-0.373151	0.13774	0.00583653	0.0194305	SMG1i	ENSG00000102897.10	LYRM1	protein_coding	protein_coding	LYRM1-208	1	TRUE	TRUE	TRUE
57536	ENST00000698260.1	18.3957	-0.0999438	0.727448	0.66596	0.775303	SMG1i	ENSG00000158486.15	DNAH3	protein_coding	protein_coding	DNAH3-208	NA	TRUE	TRUE	TRUE
57537	ENST00000572640.5	24.9351	-0.490677	0.981744	0.00276078	0.0102785	SMG1i	ENSG00000158486.15	DNAH3	protein_coding	retained_intron	DNAH3-203	2	FALSE	FALSE	FALSE
57538	ENST00000572931.1	47.1329	-0.64077	0.346431	0.0393102	0.0941157	SMG1i	ENSG00000158486.15	DNAH3	protein_coding	retained_intron	DNAH3-204	1	FALSE	FALSE	FALSE
57539	ENST00000233047.9	162.879	-0.208801	0.340454	0.489856	0.634764	SMG1i	ENSG00000011638.11	LDAF1	protein_coding	protein_coding	LDAF1-201	1	TRUE	TRUE	TRUE
57540	ENST00000261388.7	139.643	-1.15864	0.608331	0.00987942	0.0302119	SMG1i	ENSG00000011638.11	LDAF1	protein_coding	protein_coding	LDAF1-202	2	FALSE	TRUE	TRUE
57541	ENST00000543948.5	86.2731	-2.03126	0.340666	3.07869e-10	4.17649e-09	SMG1i	ENSG00000103316.12	CRYM	protein_coding	protein_coding	CRYM-202	5	FALSE	TRUE	TRUE
57542	ENST00000572914.2	389.598	-1.52763	0.145513	1.71788e-26	1.00029e-24	SMG1i	ENSG00000103316.12	CRYM	protein_coding	protein_coding	CRYM-207	2	TRUE	TRUE	TRUE
57543	ENST00000338573.9	20.3975	0.537749	0.465302	0.159566	0.283314	SMG1i	ENSG00000189149.12	CRYM-AS1	transcribed_unitary_pseudogene	processed_transcript	CRYM-AS1-201	2	FALSE	TRUE	FALSE
57544	ENST00000548357.2	10.3962	2.25316	1.28912	0.00429941	0.0149961	SMG1i	ENSG00000158482.10	SNX29P1	unprocessed_pseudogene	unprocessed_pseudogene	SNX29P1-201	NA	TRUE	TRUE	FALSE
57545	ENST00000542817.1	4724.56	2.23269	0.124899	8.83816e-73	3.85832e-70	SMG1i	ENSG00000169246.17	NPIPB3	protein_coding	protein_coding	NPIPB3-209	5	TRUE	TRUE	TRUE
57546	ENST00000419180.6	7.5009	5.62112	2.99553	0.000598451	0.00273604	SMG1i	ENSG00000169246.17	NPIPB3	protein_coding	protein_coding	NPIPB3-201	3	FALSE	FALSE	FALSE
57547	ENST00000521589.5	16.1905	2.57289	1.28875	0.00162788	0.0065526	SMG1i	ENSG00000169246.17	NPIPB3	protein_coding	protein_coding	NPIPB3-204	3	FALSE	FALSE	FALSE
57548	ENST00000535190.1	224.377	3.62193	0.338494	3.5993e-28	2.31891e-26	SMG1i	ENSG00000169246.17	NPIPB3	protein_coding	protein_coding_CDS_not_defined	NPIPB3-206	5	FALSE	FALSE	FALSE
57549	ENST00000537983.1	25.3452	4.21441	1.02567	2.02986e-06	1.59956e-05	SMG1i	ENSG00000169246.17	NPIPB3	protein_coding	protein_coding_CDS_not_defined	NPIPB3-207	4	FALSE	FALSE	FALSE
57550	ENST00000543368.1	15.7395	1.71283	0.791686	0.0034582	0.0124554	SMG1i	ENSG00000169246.17	NPIPB3	protein_coding	retained_intron	NPIPB3-211	3	FALSE	FALSE	FALSE
57551	ENST00000520823.7	2477.17	3.45062	0.272613	6.75041e-39	7.83843e-37	SMG1i	ENSG00000291073.1	ENSG00000291073	lncRNA	lncRNA	ENST00000520823	5	FALSE	TRUE	FALSE
57552	ENST00000522841.6	1757.46	3.90076	0.316677	2.51683e-37	2.67497e-35	SMG1i	ENSG00000291073.1	ENSG00000291073	lncRNA	lncRNA	ENST00000522841	2	TRUE	FALSE	FALSE
57553	ENST00000435197.3	938.939	3.42283	0.258664	9.23562e-42	1.25267e-39	SMG1i	ENSG00000291073.1	ENSG00000291073	lncRNA	lncRNA	ENST00000435197	3	FALSE	FALSE	FALSE
57554	ENST00000437413.2	204.842	4.34293	0.763637	4.7404e-11	7.11318e-10	SMG1i	ENSG00000291073.1	ENSG00000291073	lncRNA	lncRNA	ENST00000437413	4	FALSE	TRUE	FALSE
57555	ENST00000522480.5	1108.53	0.32306	0.890022	6.62821e-06	4.76402e-05	SMG1i	ENSG00000180747.16	SMG1P3	transcribed_unprocessed_pseudogene	transcribed_unprocessed_pseudogene	SMG1P3-201	NA	TRUE	TRUE	FALSE
57556	ENST00000567404.5	253.051	-0.168293	0.275702	0.509685	0.65147	SMG1i	ENSG00000197006.15	METTL9	protein_coding	protein_coding	METTL9-207	3	FALSE	FALSE	FALSE
57557	ENST00000396014.8	3239.16	-0.355707	0.0793423	6.58592e-06	4.73491e-05	SMG1i	ENSG00000197006.15	METTL9	protein_coding	protein_coding	METTL9-202	1	FALSE	TRUE	FALSE
57558	ENST00000358154.8	2318.87	-0.555759	0.0830584	1.63603e-11	2.58864e-10	SMG1i	ENSG00000197006.15	METTL9	protein_coding	protein_coding	METTL9-201	1	TRUE	TRUE	TRUE
57559	ENST00000562379.1	410.302	0.0592882	0.163849	0.71204	0.809479	SMG1i	ENSG00000197006.15	METTL9	protein_coding	nonsense_mediated_decay	METTL9-203	2	FALSE	FALSE	FALSE
57560	ENST00000569290.1	10.8066	-0.814937	0.660077	0.0779005	0.162967	SMG1i	ENSG00000197006.15	METTL9	protein_coding	protein_coding	METTL9-209	2	FALSE	FALSE	FALSE
57561	ENST00000564733.1	9.13137	0.599789	0.639309	0.172991	0.300952	SMG1i	ENSG00000197006.15	METTL9	protein_coding	retained_intron	METTL9-206	NA	FALSE	FALSE	FALSE
57562	ENST00000567370.1	36.1138	1.09473	0.522951	0.00975115	0.0298906	SMG1i	ENSG00000260306.1	ENSG00000260306	lncRNA	lncRNA	ENST00000567370	NA	TRUE	TRUE	FALSE
57563	ENST00000514813.6	89.613	0.570214	0.277322	0.0275538	0.070467	SMG1i	ENSG00000291066.1	ENSG00000291066	lncRNA	lncRNA	ENST00000514813	2	FALSE	TRUE	FALSE
57564	ENST00000687685.2	28.3061	0.72484	0.531776	0.080308	0.166924	SMG1i	ENSG00000291066.1	ENSG00000291066	lncRNA	lncRNA	ENST00000687685	NA	TRUE	TRUE	FALSE
57565	ENST00000685193.1	98.9116	5.77969	2.96076	3.70112e-06	2.78574e-05	SMG1i	ENSG00000291066.1	ENSG00000291066	lncRNA	lncRNA	ENST00000685193	NA	FALSE	FALSE	FALSE
57566	ENST00000692968.2	21.3549	1.47918	0.612361	0.00274685	0.0102347	SMG1i	ENSG00000291066.1	ENSG00000291066	lncRNA	lncRNA	ENST00000692968	NA	FALSE	FALSE	FALSE
57567	ENST00000701745.1	234.04	3.33743	1.6881	0.000177008	0.000930023	SMG1i	ENSG00000291066.1	ENSG00000291066	lncRNA	lncRNA	ENST00000701745	NA	FALSE	FALSE	FALSE
57568	ENST00000688619.1	37.8433	-0.264372	0.523408	0.490401	0.635147	SMG1i	ENSG00000291066.1	ENSG00000291066	lncRNA	lncRNA	ENST00000688619	NA	FALSE	FALSE	FALSE
57569	ENST00000551681.2	32.4279	0.0766157	0.794408	0.0170287	0.0474324	SMG1i	ENSG00000291066.1	ENSG00000291066	lncRNA	lncRNA	ENST00000551681	1	FALSE	FALSE	FALSE
57570	ENST00000415645.6	525.679	1.90509	0.292929	6.93797e-12	1.14803e-10	SMG1i	ENSG00000185864.18	NPIPB4	protein_coding	protein_coding	NPIPB4-203	5	FALSE	TRUE	FALSE
57571	ENST00000682606.1	644.071	2.06934	0.164038	1.92996e-37	2.05851e-35	SMG1i	ENSG00000185864.18	NPIPB4	protein_coding	protein_coding	NPIPB4-222	NA	TRUE	TRUE	TRUE
57572	ENST00000165086.8	60.8527	4.82137	1.4173	2.14471e-06	1.68276e-05	SMG1i	ENSG00000185864.18	NPIPB4	protein_coding	protein_coding_CDS_not_defined	NPIPB4-201	5	FALSE	FALSE	FALSE
57573	ENST00000542133.5	395.414	3.51826	0.289632	1.9999e-35	1.90657e-33	SMG1i	ENSG00000185864.18	NPIPB4	protein_coding	nonsense_mediated_decay	NPIPB4-214	3	FALSE	FALSE	FALSE
57574	ENST00000543660.1	15.0556	2.22589	0.718895	0.000217387	0.00111655	SMG1i	ENSG00000185864.18	NPIPB4	protein_coding	retained_intron	NPIPB4-218	5	FALSE	FALSE	FALSE
57575	ENST00000541329.1	24.9051	2.4385	0.713296	4.91131e-05	0.000295652	SMG1i	ENSG00000185864.18	NPIPB4	protein_coding	protein_coding_CDS_not_defined	NPIPB4-212	5	FALSE	FALSE	FALSE
57576	ENST00000539318.5	88.7182	10.5509	2.9426	2.99928e-13	5.74053e-12	SMG1i	ENSG00000185864.18	NPIPB4	protein_coding	protein_coding_CDS_not_defined	NPIPB4-210	5	FALSE	FALSE	FALSE
57577	ENST00000536041.5	53.0946	4.21127	2.96123	9.04189e-05	0.000511107	SMG1i	ENSG00000185864.18	NPIPB4	protein_coding	nonsense_mediated_decay	NPIPB4-207	4	FALSE	FALSE	FALSE
57578	ENST00000529969.1	151.449	11.5403	3.02709	6.5915e-17	1.80092e-15	SMG1i	ENSG00000185864.18	NPIPB4	protein_coding	nonsense_mediated_decay	NPIPB4-206	4	FALSE	FALSE	FALSE
57579	ENST00000541674.5	17.4575	-0.205766	0.453282	0.577861	0.707711	SMG1i	ENSG00000185864.18	NPIPB4	protein_coding	protein_coding	NPIPB4-213	4	FALSE	FALSE	FALSE
57580	ENST00000523028.5	895.509	4.47064	0.284426	8.34483e-58	2.12312e-55	SMG1i	ENSG00000185710.10	SMG1P4	transcribed_unprocessed_pseudogene	transcribed_unprocessed_pseudogene	SMG1P4-201	NA	TRUE	TRUE	FALSE
57581	ENST00000616774.2	89.5089	-0.0412299	0.257602	0.863169	0.915286	SMG1i	ENSG00000274460.2	ENSG00000274460	lncRNA	lncRNA	ENST00000616774	NA	TRUE	TRUE	FALSE
57582	ENST00000630839.2	63.9889	-0.184093	0.315356	0.521796	0.662014	SMG1i	ENSG00000140740.11	UQCRC2	protein_coding	protein_coding	UQCRC2-213	4	FALSE	TRUE	FALSE
57583	ENST00000565464.5	39.5522	0.0516277	0.496433	0.893921	0.935504	SMG1i	ENSG00000140740.11	UQCRC2	protein_coding	nonsense_mediated_decay	UQCRC2-208	5	FALSE	FALSE	FALSE
57584	ENST00000268379.9	4179.9	-0.323927	0.0676611	1.58506e-06	1.27036e-05	SMG1i	ENSG00000140740.11	UQCRC2	protein_coding	protein_coding	UQCRC2-201	1	TRUE	TRUE	TRUE
57585	ENST00000563898.5	247.067	-0.239803	0.299609	0.380157	0.532962	SMG1i	ENSG00000140740.11	UQCRC2	protein_coding	nonsense_mediated_decay	UQCRC2-205	5	FALSE	FALSE	FALSE
57586	ENST00000564095.5	9.4124	1.17361	1.26264	0.0294063	0.0742538	SMG1i	ENSG00000140740.11	UQCRC2	protein_coding	nonsense_mediated_decay	UQCRC2-206	4	FALSE	FALSE	FALSE
57587	ENST00000618892.1	46.1121	-0.151993	0.380002	0.645091	0.759642	SMG1i	ENSG00000140740.11	UQCRC2	protein_coding	protein_coding	UQCRC2-212	3	FALSE	FALSE	FALSE
57588	ENST00000563711.5	144.752	0.323244	0.224849	0.132921	0.246565	SMG1i	ENSG00000140740.11	UQCRC2	protein_coding	retained_intron	UQCRC2-204	2	FALSE	FALSE	FALSE
57589	ENST00000561798.1	93.973	0.345376	0.277387	0.182416	0.313083	SMG1i	ENSG00000140740.11	UQCRC2	protein_coding	retained_intron	UQCRC2-203	2	FALSE	FALSE	FALSE
57590	ENST00000567004.1	19.4087	0.0388139	0.596324	0.919995	0.951252	SMG1i	ENSG00000185716.12	MOSMO	protein_coding	protein_coding	MOSMO-205	1	FALSE	TRUE	FALSE
57591	ENST00000542527.7	648.067	-0.290543	0.105114	0.0052037	0.0176436	SMG1i	ENSG00000185716.12	MOSMO	protein_coding	protein_coding	MOSMO-202	5	TRUE	TRUE	TRUE
57592	ENST00000562695.1	12.3494	0.0161213	0.769357	0.87525	0.923051	SMG1i	ENSG00000185716.12	MOSMO	protein_coding	protein_coding	MOSMO-204	2	FALSE	TRUE	FALSE
57593	ENST00000568049.1	22.3332	-0.24352	0.769831	0.292614	0.442614	SMG1i	ENSG00000185716.12	MOSMO	protein_coding	retained_intron	MOSMO-206	3	FALSE	FALSE	FALSE
57594	ENST00000389398.10	17.8257	0.631084	0.979067	0.0644714	0.140338	SMG1i	ENSG00000175267.15	VWA3A	protein_coding	protein_coding	VWA3A-202	5	TRUE	TRUE	TRUE
57595	ENST00000263026.10	2185.94	-0.227808	0.128338	0.071005	0.151514	SMG1i	ENSG00000103319.12	EEF2K	protein_coding	protein_coding	EEF2K-201	5	TRUE	TRUE	TRUE
57596	ENST00000568269.5	73.9851	1.6642	0.353794	4.39142e-07	3.85777e-06	SMG1i	ENSG00000103319.12	EEF2K	protein_coding	nonsense_mediated_decay	EEF2K-204	1	FALSE	FALSE	FALSE
57597	ENST00000615879.4	18.2696	0.0375926	0.753214	0.826238	0.89033	SMG1i	ENSG00000058600.16	POLR3E	protein_coding	protein_coding	POLR3E-219	2	FALSE	TRUE	FALSE
57598	ENST00000299853.10	443.123	-0.252761	0.14732	0.08009	0.166558	SMG1i	ENSG00000058600.16	POLR3E	protein_coding	protein_coding	POLR3E-201	1	TRUE	TRUE	TRUE
57599	ENST00000564209.5	285.901	0.172065	0.781908	0.312252	0.463748	SMG1i	ENSG00000058600.16	POLR3E	protein_coding	protein_coding	POLR3E-209	2	FALSE	TRUE	FALSE
57600	ENST00000418581.6	765.797	0.460967	0.246883	0.046803	0.108422	SMG1i	ENSG00000058600.16	POLR3E	protein_coding	protein_coding	POLR3E-203	2	FALSE	TRUE	FALSE
57601	ENST00000359210.8	536.976	-0.179743	0.392367	0.579844	0.709369	SMG1i	ENSG00000058600.16	POLR3E	protein_coding	protein_coding	POLR3E-202	1	FALSE	TRUE	FALSE
57602	ENST00000563024.5	64.0129	-0.735248	0.589495	0.0795776	0.165669	SMG1i	ENSG00000058600.16	POLR3E	protein_coding	protein_coding	POLR3E-205	4	FALSE	FALSE	FALSE
57603	ENST00000564061.5	491.791	0.227155	0.118086	0.0518028	0.11764	SMG1i	ENSG00000058600.16	POLR3E	protein_coding	retained_intron	POLR3E-208	1	FALSE	FALSE	FALSE
57604	ENST00000564750.5	365.376	-0.365131	0.426836	0.290973	0.440807	SMG1i	ENSG00000058600.16	POLR3E	protein_coding	nonsense_mediated_decay	POLR3E-211	2	FALSE	FALSE	FALSE
57605	ENST00000564256.1	38.619	0.372268	0.890261	0.0015319	0.0062167	SMG1i	ENSG00000058600.16	POLR3E	protein_coding	protein_coding_CDS_not_defined	POLR3E-210	3	FALSE	FALSE	FALSE
57606	ENST00000563282.1	19.5396	1.33477	0.955296	0.0170924	0.047575	SMG1i	ENSG00000058600.16	POLR3E	protein_coding	retained_intron	POLR3E-206	2	FALSE	FALSE	FALSE
57607	ENST00000565117.1	415.517	-0.357583	0.167247	0.0281417	0.0716991	SMG1i	ENSG00000058600.16	POLR3E	protein_coding	retained_intron	POLR3E-213	2	FALSE	FALSE	FALSE
57608	ENST00000268383.7	2759.98	0.727163	0.131647	1.92166e-08	2.05857e-07	SMG1i	ENSG00000140743.8	CDR2	protein_coding	protein_coding	CDR2-201	1	TRUE	TRUE	TRUE
57609	ENST00000564542.5	32.8228	0.461244	0.427164	0.200834	0.33653	SMG1i	ENSG00000140743.8	CDR2	protein_coding	protein_coding	CDR2-204	5	FALSE	FALSE	FALSE
57610	ENST00000561630.1	28.4893	0.507111	0.455985	0.176188	0.305048	SMG1i	ENSG00000140743.8	CDR2	protein_coding	nonsense_mediated_decay	CDR2-202	5	FALSE	FALSE	FALSE
57611	ENST00000569045.1	43.0759	-0.103138	0.340665	0.735837	0.826706	SMG1i	ENSG00000140743.8	CDR2	protein_coding	protein_coding_CDS_not_defined	CDR2-207	5	FALSE	FALSE	FALSE
57612	ENST00000551766.5	467.421	1.21159	0.182712	9.69067e-12	1.57526e-10	SMG1i	ENSG00000290865.1	RRN3P3	lncRNA	lncRNA	RRN3P3-202	2	TRUE	TRUE	FALSE
57613	ENST00000549207.1	64.6315	10.175	2.91104	2.54416e-12	4.3965e-11	SMG1i	ENSG00000257122.6	RRN3P3	transcribed_unprocessed_pseudogene	transcribed_unprocessed_pseudogene	RRN3P3-201	NA	TRUE	TRUE	FALSE
57614	ENST00000446662.5	124.344	3.5486	0.662744	1.34067e-09	1.6709e-08	SMG1i	ENSG00000291060.1	ENSG00000291060	lncRNA	lncRNA	ENST00000446662	5	FALSE	FALSE	FALSE
57615	ENST00000381231.5	1224.96	3.81086	0.139267	3.78155e-166	1.00701e-162	SMG1i	ENSG00000291060.1	ENSG00000291060	lncRNA	lncRNA	ENST00000381231	2	TRUE	TRUE	FALSE
57616	ENST00000308347.11	153.582	2.93323	0.517919	4.73998e-10	6.27357e-09	SMG1i	ENSG00000291060.1	ENSG00000291060	lncRNA	lncRNA	ENST00000308347	5	FALSE	TRUE	FALSE
57617	ENST00000691423.1	184.344	2.47826	0.313095	1.79317e-16	4.72007e-15	SMG1i	ENSG00000291060.1	ENSG00000291060	lncRNA	lncRNA	ENST00000691423	NA	FALSE	TRUE	FALSE
57618	ENST00000337787.3	9.14011	1.73804	1.70854	0.0117495	0.0347882	SMG1i	ENSG00000291060.1	ENSG00000291060	lncRNA	lncRNA	ENST00000337787	1	FALSE	TRUE	FALSE
57619	ENST00000431681.5	2017.03	3.84056	0.142141	3.01539e-162	7.77084e-159	SMG1i	ENSG00000291060.1	ENSG00000291060	lncRNA	lncRNA	ENST00000431681	2	FALSE	FALSE	FALSE
57620	ENST00000415654.5	10244.7	3.33141	0.203315	1.45201e-62	4.49611e-60	SMG1i	ENSG00000243716.12	NPIPB5	protein_coding	protein_coding_CDS_not_defined	NPIPB5-202	5	FALSE	FALSE	FALSE
57621	ENST00000415833.6	256.343	0.404447	0.91389	0.0334396	0.0823685	SMG1i	ENSG00000243716.12	NPIPB5	protein_coding	protein_coding	NPIPB5-203	5	FALSE	FALSE	FALSE
57622	ENST00000543407.5	44.817	2.07042	0.828383	0.000609661	0.00278093	SMG1i	ENSG00000243716.12	NPIPB5	protein_coding	protein_coding	NPIPB5-219	5	FALSE	FALSE	FALSE
57623	ENST00000356156.7	71.4396	1.67218	0.500196	0.000101634	0.000566801	SMG1i	ENSG00000243716.12	NPIPB5	protein_coding	protein_coding	NPIPB5-201	4	FALSE	FALSE	FALSE
57624	ENST00000541154.5	7.60875	0.731781	0.683605	0.114838	0.220456	SMG1i	ENSG00000243716.12	NPIPB5	protein_coding	protein_coding	NPIPB5-216	4	FALSE	FALSE	FALSE
57625	ENST00000545375.5	34.5854	0.128871	0.75988	0.499122	0.642606	SMG1i	ENSG00000243716.12	NPIPB5	protein_coding	nonsense_mediated_decay	NPIPB5-222	4	FALSE	FALSE	FALSE
57626	ENST00000424340.7	632.364	0.0593026	0.102946	0.561755	0.69475	SMG1i	ENSG00000243716.12	NPIPB5	protein_coding	protein_coding	NPIPB5-204	1	TRUE	TRUE	TRUE
57627	ENST00000544308.5	18.8527	0.597132	0.922494	0.0914783	0.184882	SMG1i	ENSG00000243716.12	NPIPB5	protein_coding	nonsense_mediated_decay	NPIPB5-221	5	FALSE	FALSE	FALSE
57628	ENST00000521555.6	4410.47	2.14197	0.180024	9.25917e-34	8.12863e-32	SMG1i	ENSG00000243716.12	NPIPB5	protein_coding	nonsense_mediated_decay	NPIPB5-208	5	FALSE	FALSE	FALSE
57629	ENST00000528249.5	1203.04	2.55611	0.183928	3.32773e-45	5.15211e-43	SMG1i	ENSG00000243716.12	NPIPB5	protein_coding	protein_coding	NPIPB5-209	1	FALSE	FALSE	FALSE
57630	ENST00000517347.5	117.736	2.00826	0.78927	0.000440667	0.00208941	SMG1i	ENSG00000243716.12	NPIPB5	protein_coding	nonsense_mediated_decay	NPIPB5-206	3	FALSE	FALSE	FALSE
57631	ENST00000538590.1	25.1783	1.14036	0.514466	0.00738894	0.0236714	SMG1i	ENSG00000243716.12	NPIPB5	protein_coding	retained_intron	NPIPB5-212	2	FALSE	FALSE	FALSE
57632	ENST00000539604.5	17.9009	2.36467	1.77155	0.00272717	0.0101743	SMG1i	ENSG00000243716.12	NPIPB5	protein_coding	nonsense_mediated_decay	NPIPB5-213	5	FALSE	FALSE	FALSE
57633	ENST00000621622.5	176.67	-0.305589	0.309722	0.278239	0.426867	SMG1i	ENSG00000243716.12	NPIPB5	protein_coding	protein_coding	NPIPB5-224	1	FALSE	FALSE	FALSE
57634	ENST00000442450.2	78.6825	0.40422	0.84462	0.119443	0.227135	SMG1i	ENSG00000243716.12	NPIPB5	protein_coding	retained_intron	NPIPB5-205	2	FALSE	FALSE	FALSE
57635	ENST00000219689.12	1596.08	0.179811	0.0664618	0.00676586	0.0220045	SMG1i	ENSG00000103404.15	USP31	protein_coding	protein_coding	USP31-201	1	TRUE	TRUE	TRUE
57636	ENST00000563525.2	33.9964	0.014895	0.399053	0.967022	0.980411	SMG1i	ENSG00000103404.15	USP31	protein_coding	protein_coding	USP31-202	5	FALSE	FALSE	FALSE
57637	ENST00000300061.3	22.6341	0.270723	0.440212	0.462758	0.610653	SMG1i	ENSG00000166828.3	SCNN1G	protein_coding	protein_coding	SCNN1G-201	1	TRUE	TRUE	TRUE
57638	ENST00000307149.10	1189	0.203964	0.111391	0.0638148	0.139194	SMG1i	ENSG00000168434.13	COG7	protein_coding	protein_coding	COG7-201	1	TRUE	TRUE	TRUE
57639	ENST00000561854.1	16.4137	2.5112	1.77605	0.00249056	0.00941505	SMG1i	ENSG00000168434.13	COG7	protein_coding	nonsense_mediated_decay	COG7-202	3	FALSE	FALSE	FALSE
57640	ENST00000563164.1	19.3054	1.07669	0.522092	0.0119274	0.0352132	SMG1i	ENSG00000168434.13	COG7	protein_coding	protein_coding	COG7-203	3	FALSE	FALSE	FALSE
57641	ENST00000567821.1	8.33325	-0.0190282	0.772563	0.837251	0.897923	SMG1i	ENSG00000168434.13	COG7	protein_coding	retained_intron	COG7-205	5	FALSE	FALSE	FALSE
57642	ENST00000570080.1	17.7708	0.489182	0.778941	0.204375	0.340771	SMG1i	ENSG00000260136.6	ENSG00000260136	lncRNA	lncRNA	ENST00000570080	5	TRUE	TRUE	FALSE
57643	ENST00000656451.1	23.2127	0.304315	0.765369	0.288447	0.438086	SMG1i	ENSG00000260136.6	ENSG00000260136	lncRNA	lncRNA	ENST00000656451	NA	FALSE	FALSE	FALSE
57644	ENST00000565747.5	12.3249	0.219554	0.502482	0.574327	0.704799	SMG1i	ENSG00000260136.6	ENSG00000260136	lncRNA	lncRNA	ENST00000565747	3	FALSE	FALSE	FALSE
57645	ENST00000309859.8	4514.53	-0.257673	0.0414619	4.52872e-10	6.00789e-09	SMG1i	ENSG00000103365.15	GGA2	protein_coding	protein_coding	GGA2-201	1	TRUE	TRUE	TRUE
57646	ENST00000568922.1	205.126	-0.0354818	0.263569	0.883737	0.928787	SMG1i	ENSG00000103365.15	GGA2	protein_coding	retained_intron	GGA2-213	2	FALSE	FALSE	FALSE
57647	ENST00000567201.5	217.982	-0.0596989	0.222306	0.777842	0.856633	SMG1i	ENSG00000103365.15	GGA2	protein_coding	retained_intron	GGA2-209	4	FALSE	FALSE	FALSE
57648	ENST00000568799.1	156.424	-0.682543	0.195888	0.000309606	0.00152992	SMG1i	ENSG00000103365.15	GGA2	protein_coding	retained_intron	GGA2-212	5	FALSE	FALSE	FALSE
57649	ENST00000563494.5	18.5043	4.91918	1.644	7.2804e-05	0.000420948	SMG1i	ENSG00000103365.15	GGA2	protein_coding	nonsense_mediated_decay	GGA2-205	5	FALSE	FALSE	FALSE
57650	ENST00000566547.1	20.6384	-0.575826	0.456664	0.127231	0.23846	SMG1i	ENSG00000103365.15	GGA2	protein_coding	retained_intron	GGA2-206	2	FALSE	FALSE	FALSE
57651	ENST00000449606.7	327.532	0.332345	0.298936	0.224014	0.365013	SMG1i	ENSG00000103356.18	EARS2	protein_coding	protein_coding	EARS2-201	1	TRUE	TRUE	TRUE
57652	ENST00000674054.1	1577.61	0.411779	0.0874778	1.97928e-06	1.56294e-05	SMG1i	ENSG00000103356.18	EARS2	protein_coding	nonsense_mediated_decay	EARS2-217	NA	FALSE	FALSE	FALSE
57653	ENST00000564987.1	106.078	1.65783	2.5507	0.00303475	0.0111422	SMG1i	ENSG00000103356.18	EARS2	protein_coding	protein_coding_CDS_not_defined	EARS2-213	1	FALSE	FALSE	FALSE
57654	ENST00000564759.1	196.282	0.3788	0.193518	0.0433824	0.101929	SMG1i	ENSG00000103356.18	EARS2	protein_coding	protein_coding_CDS_not_defined	EARS2-211	NA	FALSE	FALSE	FALSE
57655	ENST00000564668.5	30.968	1.6952	0.659525	0.00117356	0.00493809	SMG1i	ENSG00000103356.18	EARS2	protein_coding	nonsense_mediated_decay	EARS2-210	4	FALSE	FALSE	FALSE
57656	ENST00000567264.1	121.453	3.55432	2.17084	9.98844e-05	0.000558058	SMG1i	ENSG00000103353.16	UBFD1	protein_coding	protein_coding	UBFD1-208	5	FALSE	TRUE	FALSE
57657	ENST00000395878.8	6276.03	0.329225	0.0648879	3.43117e-07	3.06477e-06	SMG1i	ENSG00000103353.16	UBFD1	protein_coding	protein_coding	UBFD1-201	2	TRUE	TRUE	TRUE
57658	ENST00000571064.5	36.0095	1.30452	0.585566	0.00488224	0.0167104	SMG1i	ENSG00000103353.16	UBFD1	protein_coding	protein_coding_CDS_not_defined	UBFD1-210	3	FALSE	FALSE	FALSE
57659	ENST00000566669.1	8.56639	0.225111	0.663373	0.535964	0.673784	SMG1i	ENSG00000103353.16	UBFD1	protein_coding	retained_intron	UBFD1-206	2	FALSE	FALSE	FALSE
57660	ENST00000569919.1	19.1249	3.38855	1.08293	7.43423e-05	0.000428787	SMG1i	ENSG00000103353.16	UBFD1	protein_coding	retained_intron	UBFD1-209	5	FALSE	FALSE	FALSE
57661	ENST00000565634.5	18.3509	1.05063	0.546401	0.0166353	0.0465362	SMG1i	ENSG00000103353.16	UBFD1	protein_coding	retained_intron	UBFD1-204	2	FALSE	FALSE	FALSE
57662	ENST00000564106.1	30.2955	1.69348	0.786664	0.00267969	0.010028	SMG1i	ENSG00000103353.16	UBFD1	protein_coding	protein_coding_CDS_not_defined	UBFD1-203	2	FALSE	FALSE	FALSE
57663	ENST00000566136.1	51.9119	0.00976129	0.412819	0.980178	0.988501	SMG1i	ENSG00000103353.16	UBFD1	protein_coding	retained_intron	UBFD1-205	2	FALSE	FALSE	FALSE
57664	ENST00000568262.2	24.6595	0.410176	0.523828	0.302148	0.452938	SMG1i	ENSG00000260751.2	ENSG00000260751	lncRNA	lncRNA	ENST00000568262	NA	TRUE	TRUE	FALSE
57665	ENST00000007516.8	2329.66	-0.514411	0.121224	1.6016e-05	0.000107027	SMG1i	ENSG00000004779.10	NDUFAB1	protein_coding	protein_coding	NDUFAB1-201	1	TRUE	TRUE	TRUE
57666	ENST00000484769.1	24.0941	1.89672	0.848735	0.00184944	0.00730377	SMG1i	ENSG00000004779.10	NDUFAB1	protein_coding	nonsense_mediated_decay	NDUFAB1-202	3	FALSE	FALSE	FALSE
57667	ENST00000567761.1	12.5449	0.700855	0.704372	0.120151	0.228204	SMG1i	ENSG00000004779.10	NDUFAB1	protein_coding	protein_coding	NDUFAB1-204	3	FALSE	FALSE	FALSE
57668	ENST00000261584.9	1268.55	-0.295548	0.0809409	0.000238806	0.001214	SMG1i	ENSG00000083093.11	PALB2	protein_coding	protein_coding	PALB2-201	1	TRUE	TRUE	TRUE
57669	ENST00000568219.5	68.8741	0.237853	0.742176	0.373868	0.52652	SMG1i	ENSG00000083093.11	PALB2	protein_coding	protein_coding	PALB2-206	1	FALSE	TRUE	FALSE
57670	ENST00000697375.1	107.2	0.176903	0.356991	0.576855	0.706891	SMG1i	ENSG00000083093.11	PALB2	protein_coding	protein_coding_CDS_not_defined	PALB2-208	NA	FALSE	FALSE	FALSE
57671	ENST00000697376.1	108.641	-0.257364	0.407784	0.450891	0.599594	SMG1i	ENSG00000083093.11	PALB2	protein_coding	protein_coding	PALB2-209	NA	FALSE	TRUE	FALSE
57672	ENST00000697377.1	22.2484	2.31071	1.06799	0.00152332	0.00618504	SMG1i	ENSG00000083093.11	PALB2	protein_coding	protein_coding	PALB2-210	NA	FALSE	TRUE	FALSE
57673	ENST00000561514.2	69.1879	-0.239572	0.779988	0.251981	0.397616	SMG1i	ENSG00000083093.11	PALB2	protein_coding	protein_coding	PALB2-202	5	FALSE	TRUE	FALSE
57674	ENST00000697382.1	59.0356	0.210529	0.768255	0.323567	0.475628	SMG1i	ENSG00000083093.11	PALB2	protein_coding	nonsense_mediated_decay	PALB2-215	NA	FALSE	FALSE	FALSE
57675	ENST00000300087.7	2017	-0.300869	0.133131	0.0214004	0.0572614	SMG1i	ENSG00000166847.10	DCTN5	protein_coding	protein_coding	DCTN5-201	1	TRUE	TRUE	TRUE
57676	ENST00000563998.5	637.62	0.0293149	0.10668	0.782703	0.860207	SMG1i	ENSG00000166847.10	DCTN5	protein_coding	protein_coding	DCTN5-204	3	FALSE	TRUE	FALSE
57677	ENST00000566053.5	158.634	-0.281168	0.379731	0.388034	0.540551	SMG1i	ENSG00000166847.10	DCTN5	protein_coding	nonsense_mediated_decay	DCTN5-205	4	FALSE	FALSE	FALSE
57678	ENST00000568589.5	38.4231	-0.332086	0.543193	0.392116	0.544758	SMG1i	ENSG00000166847.10	DCTN5	protein_coding	protein_coding	DCTN5-208	2	FALSE	TRUE	FALSE
57679	ENST00000563188.5	21.7275	1.42361	0.525012	0.00138682	0.00570415	SMG1i	ENSG00000166847.10	DCTN5	protein_coding	nonsense_mediated_decay	DCTN5-202	5	FALSE	FALSE	FALSE
57680	ENST00000566298.1	27.4564	0.0698725	0.399753	0.840441	0.90016	SMG1i	ENSG00000166847.10	DCTN5	protein_coding	protein_coding	DCTN5-206	4	FALSE	FALSE	FALSE
57681	ENST00000563614.1	3375.36	-0.25729	0.0715874	0.000303009	0.00150075	SMG1i	ENSG00000166847.10	DCTN5	protein_coding	retained_intron	DCTN5-203	NA	FALSE	FALSE	FALSE
57682	ENST00000566996.2	10.578	6.60324	2.98877	0.000101013	0.000563814	SMG1i	ENSG00000260482.3	ENSG00000260482	lncRNA	lncRNA	ENST00000566996	2	TRUE	TRUE	FALSE
57683	ENST00000562272.5	47.8683	-0.0847109	0.316865	0.76811	0.849769	SMG1i	ENSG00000166851.15	PLK1	protein_coding	retained_intron	PLK1-202	2	FALSE	FALSE	FALSE
57684	ENST00000570220.5	77.0417	1.36162	0.404349	0.000156675	0.000832995	SMG1i	ENSG00000166851.15	PLK1	protein_coding	nonsense_mediated_decay	PLK1-209	3	FALSE	FALSE	FALSE
57685	ENST00000300093.9	3180.43	-1.06747	0.0761424	3.99037e-45	6.11875e-43	SMG1i	ENSG00000166851.15	PLK1	protein_coding	protein_coding	PLK1-201	1	TRUE	TRUE	TRUE
57686	ENST00000564794.1	33.7187	1.32829	0.448499	0.000717107	0.00320731	SMG1i	ENSG00000166851.15	PLK1	protein_coding	retained_intron	PLK1-205	5	FALSE	FALSE	FALSE
57687	ENST00000256797.9	49.253	-0.420772	0.870139	0.0718937	0.152997	SMG1i	ENSG00000134398.15	ERN2	protein_coding	protein_coding	ERN2-201	1	TRUE	TRUE	TRUE
57688	ENST00000457008.6	19.0268	0.0174861	0.774728	0.853645	0.908686	SMG1i	ENSG00000134398.15	ERN2	protein_coding	protein_coding	ERN2-202	1	FALSE	TRUE	FALSE
57689	ENST00000319715.10	4617.93	-0.48083	0.125363	0.000100656	0.000561938	SMG1i	ENSG00000122257.20	RBBP6	protein_coding	protein_coding	RBBP6-201	1	TRUE	TRUE	TRUE
57690	ENST00000452655.6	139.232	-0.344952	0.270489	0.171595	0.299111	SMG1i	ENSG00000122257.20	RBBP6	protein_coding	protein_coding	RBBP6-204	1	FALSE	TRUE	FALSE
57691	ENST00000348022.6	174.003	0.16558	0.761383	0.37757	0.530378	SMG1i	ENSG00000122257.20	RBBP6	protein_coding	protein_coding	RBBP6-202	1	FALSE	TRUE	FALSE
57692	ENST00000613729.1	194.77	-0.438881	0.191662	0.0178396	0.049294	SMG1i	ENSG00000122257.20	RBBP6	protein_coding	protein_coding_CDS_not_defined	RBBP6-213	NA	FALSE	FALSE	FALSE
57693	ENST00000562430.5	261.154	-0.00860382	0.217423	0.965505	0.979333	SMG1i	ENSG00000122257.20	RBBP6	protein_coding	retained_intron	RBBP6-205	1	FALSE	FALSE	FALSE
57694	ENST00000691134.1	9.40226	-0.62424	0.660393	0.15763	0.280756	SMG1i	ENSG00000289171.1	ENSG00000289171	lncRNA	lncRNA	ENST00000691134	NA	TRUE	TRUE	FALSE
57695	ENST00000395799.8	416.11	0.262478	0.82296	0.141009	0.257982	SMG1i	ENSG00000090905.19	TNRC6A	protein_coding	protein_coding	TNRC6A-202	5	TRUE	TRUE	TRUE
57696	ENST00000315183.11	2785.86	-0.895667	0.0810282	8.92815e-29	6.00388e-27	SMG1i	ENSG00000090905.19	TNRC6A	protein_coding	protein_coding	TNRC6A-201	5	FALSE	TRUE	FALSE
57697	ENST00000491718.5	248.396	0.149355	0.338538	0.621324	0.74147	SMG1i	ENSG00000090905.19	TNRC6A	protein_coding	nonsense_mediated_decay	TNRC6A-207	1	FALSE	FALSE	FALSE
57698	ENST00000450465.6	623.373	-0.306291	0.148913	0.0360249	0.0876342	SMG1i	ENSG00000090905.19	TNRC6A	protein_coding	protein_coding	TNRC6A-203	2	FALSE	FALSE	FALSE
57699	ENST00000568903.5	27.9441	-0.419591	0.681164	0.270018	0.417777	SMG1i	ENSG00000090905.19	TNRC6A	protein_coding	retained_intron	TNRC6A-215	2	FALSE	FALSE	FALSE
57700	ENST00000477487.5	10.0122	-0.0162	0.534848	0.96506	0.979031	SMG1i	ENSG00000090905.19	TNRC6A	protein_coding	retained_intron	TNRC6A-206	1	FALSE	FALSE	FALSE
57701	ENST00000568750.1	14.0466	-0.319203	0.598977	0.418371	0.569877	SMG1i	ENSG00000090905.19	TNRC6A	protein_coding	protein_coding	TNRC6A-213	5	FALSE	FALSE	FALSE
57702	ENST00000563201.1	11.0008	1.25039	0.702745	0.0160383	0.0451762	SMG1i	ENSG00000090905.19	TNRC6A	protein_coding	retained_intron	TNRC6A-210	3	FALSE	FALSE	FALSE
57703	ENST00000464539.1	24.2185	-0.0834716	0.651575	0.791649	0.866274	SMG1i	ENSG00000090905.19	TNRC6A	protein_coding	retained_intron	TNRC6A-205	1	FALSE	FALSE	FALSE
57704	ENST00000289968.11	1278.45	-0.151956	0.0926579	0.0991041	0.196914	SMG1i	ENSG00000140750.17	ARHGAP17	protein_coding	protein_coding	ARHGAP17-201	1	TRUE	TRUE	TRUE
57705	ENST00000570320.5	15.0989	-0.212587	0.759857	0.341965	0.494394	SMG1i	ENSG00000140750.17	ARHGAP17	protein_coding	retained_intron	ARHGAP17-204	2	FALSE	FALSE	FALSE
57706	ENST00000303665.9	321.33	-1.45529	0.4137	6.1393e-05	0.000361325	SMG1i	ENSG00000140750.17	ARHGAP17	protein_coding	protein_coding	ARHGAP17-202	1	FALSE	TRUE	FALSE
57707	ENST00000571843.1	140.287	-1.02014	0.267605	5.02393e-05	0.000301863	SMG1i	ENSG00000140750.17	ARHGAP17	protein_coding	protein_coding	ARHGAP17-209	1	FALSE	FALSE	FALSE
57708	ENST00000575283.5	16.594	0.104286	0.720701	0.683091	0.78813	SMG1i	ENSG00000140750.17	ARHGAP17	protein_coding	retained_intron	ARHGAP17-215	2	FALSE	FALSE	FALSE
57709	ENST00000572314.5	21.0039	-0.573739	0.564223	0.166108	0.291989	SMG1i	ENSG00000140750.17	ARHGAP17	protein_coding	retained_intron	ARHGAP17-210	2	FALSE	FALSE	FALSE
57710	ENST00000575656.5	17.123	-0.591902	0.614246	0.163272	0.288239	SMG1i	ENSG00000140750.17	ARHGAP17	protein_coding	retained_intron	ARHGAP17-218	3	FALSE	FALSE	FALSE
57711	ENST00000455311.6	16.5623	0.270705	0.703788	0.416122	0.567752	SMG1i	ENSG00000140750.17	ARHGAP17	protein_coding	protein_coding	ARHGAP17-203	5	FALSE	FALSE	FALSE
57712	ENST00000619106.2	71.0674	-0.28872	0.302793	0.298591	0.449188	SMG1i	ENSG00000291179.1	ENSG00000291179	lncRNA	lncRNA	ENST00000619106	NA	TRUE	TRUE	FALSE
57713	ENST00000655561.1	10.4999	-0.157163	0.495216	0.683352	0.788211	SMG1i	ENSG00000262155.2	LINC02175	lncRNA	lncRNA	LINC02175-205	NA	FALSE	FALSE	FALSE
57714	ENST00000613406.2	17.9549	-0.222003	0.446491	0.545597	0.681593	SMG1i	ENSG00000275494.2	ENSG00000275494	lncRNA	lncRNA	ENST00000613406	NA	TRUE	TRUE	FALSE
57715	ENST00000380962.9	214.306	0.464643	0.287517	0.0796567	0.165808	SMG1i	ENSG00000205629.12	LCMT1	protein_coding	nonsense_mediated_decay	LCMT1-201	2	FALSE	FALSE	FALSE
57716	ENST00000380966.8	103.408	-0.641144	0.247634	0.00619577	0.0204256	SMG1i	ENSG00000205629.12	LCMT1	protein_coding	protein_coding	LCMT1-202	2	FALSE	TRUE	FALSE
57717	ENST00000399069.8	1168.28	-0.245731	0.138556	0.0714259	0.152229	SMG1i	ENSG00000205629.12	LCMT1	protein_coding	protein_coding	LCMT1-203	1	TRUE	TRUE	TRUE
57718	ENST00000577157.1	14.0095	0.294707	0.507541	0.45258	0.60109	SMG1i	ENSG00000205629.12	LCMT1	protein_coding	protein_coding_CDS_not_defined	LCMT1-213	3	FALSE	FALSE	FALSE
57719	ENST00000576625.5	13.0992	6.7831	2.91924	5.25419e-05	0.000314421	SMG1i	ENSG00000205629.12	LCMT1	protein_coding	nonsense_mediated_decay	LCMT1-212	5	FALSE	FALSE	FALSE
57720	ENST00000328086.12	929.117	-0.366802	0.0967598	0.000133043	0.00072093	SMG1i	ENSG00000155592.16	ZKSCAN2	protein_coding	protein_coding	ZKSCAN2-201	1	TRUE	TRUE	TRUE
57721	ENST00000612792.1	139.697	-0.0455563	0.287085	0.863686	0.915603	SMG1i	ENSG00000274925.1	ZKSCAN2-DT	lncRNA	lncRNA	ZKSCAN2-DT-201	NA	TRUE	TRUE	FALSE
57722	ENST00000433603.1	15.4027	-0.619712	0.606851	0.148986	0.269156	SMG1i	ENSG00000230330.1	HMGN2P3	processed_pseudogene	processed_pseudogene	HMGN2P3-201	NA	TRUE	TRUE	FALSE
57723	ENST00000562269.1	12.785	0.505945	0.716835	0.213351	0.352063	SMG1i	ENSG00000155666.12	KDM8	protein_coding	protein_coding_CDS_not_defined	KDM8-203	3	FALSE	FALSE	FALSE
57724	ENST00000286096.9	82.4197	0.13124	0.305482	0.641925	0.757266	SMG1i	ENSG00000155666.12	KDM8	protein_coding	protein_coding	KDM8-201	1	TRUE	TRUE	TRUE
57725	ENST00000361439.9	606.767	-0.440215	0.172382	0.00859363	0.0268665	SMG1i	ENSG00000169189.17	NSMCE1	protein_coding	protein_coding	NSMCE1-201	1	TRUE	TRUE	TRUE
57726	ENST00000569236.5	130.134	3.7656	0.4215	1.98183e-20	7.29951e-19	SMG1i	ENSG00000169189.17	NSMCE1	protein_coding	nonsense_mediated_decay	NSMCE1-214	2	FALSE	FALSE	FALSE
57727	ENST00000565070.5	15.1421	0.0810951	0.553473	0.835081	0.89657	SMG1i	ENSG00000169189.17	NSMCE1	protein_coding	retained_intron	NSMCE1-208	5	FALSE	FALSE	FALSE
57728	ENST00000566087.5	21.6125	3.51883	0.789833	8.51124e-07	7.13563e-06	SMG1i	ENSG00000169189.17	NSMCE1	protein_coding	nonsense_mediated_decay	NSMCE1-211	5	FALSE	FALSE	FALSE
57729	ENST00000395762.7	49.4475	-0.320943	0.403388	0.34886	0.501386	SMG1i	ENSG00000077238.14	IL4R	protein_coding	protein_coding	IL4R-202	1	TRUE	TRUE	TRUE
57730	ENST00000356183.9	3280.24	-0.131997	0.118602	0.261755	0.408561	SMG1i	ENSG00000077235.18	GTF3C1	protein_coding	protein_coding	GTF3C1-201	1	TRUE	TRUE	TRUE
57731	ENST00000561623.5	3484.5	-1.0746	0.109182	2.36082e-23	1.09781e-21	SMG1i	ENSG00000077235.18	GTF3C1	protein_coding	protein_coding	GTF3C1-202	1	FALSE	TRUE	FALSE
57732	ENST00000564747.1	15.4663	-0.652778	0.646769	0.135305	0.249992	SMG1i	ENSG00000077235.18	GTF3C1	protein_coding	retained_intron	GTF3C1-205	NA	FALSE	FALSE	FALSE
57733	ENST00000562609.2	58.1307	-0.778098	0.337511	0.0108032	0.0324832	SMG1i	ENSG00000077235.18	GTF3C1	protein_coding	retained_intron	GTF3C1-203	5	FALSE	FALSE	FALSE
57734	ENST00000569394.5	43.357	0.09714	0.732007	0.66016	0.770775	SMG1i	ENSG00000077235.18	GTF3C1	protein_coding	retained_intron	GTF3C1-210	3	FALSE	FALSE	FALSE
57735	ENST00000261588.10	2595.19	0.558918	0.108425	1.79468e-07	1.67514e-06	SMG1i	ENSG00000047578.14	KATNIP	protein_coding	protein_coding	KATNIP-201	1	TRUE	TRUE	TRUE
57736	ENST00000565672.5	44.4435	0.193006	0.448803	0.596975	0.722613	SMG1i	ENSG00000047578.14	KATNIP	protein_coding	nonsense_mediated_decay	KATNIP-204	3	FALSE	FALSE	FALSE
57737	ENST00000567894.5	18.621	0.379932	0.554229	0.345664	0.498112	SMG1i	ENSG00000047578.14	KATNIP	protein_coding	protein_coding_CDS_not_defined	KATNIP-206	2	FALSE	FALSE	FALSE
57738	ENST00000573850.1	15.875	0.617105	0.604428	0.151789	0.272813	SMG1i	ENSG00000047578.14	KATNIP	protein_coding	retained_intron	KATNIP-209	5	FALSE	FALSE	FALSE
57739	ENST00000568622.1	46.8668	0.249804	0.410205	0.473464	0.62018	SMG1i	ENSG00000047578.14	KATNIP	protein_coding	retained_intron	KATNIP-208	2	FALSE	FALSE	FALSE
57740	ENST00000304658.10	7564.31	0.110003	0.0361539	0.00233387	0.00890914	SMG1i	ENSG00000169180.12	XPO6	protein_coding	protein_coding	XPO6-201	1	TRUE	TRUE	TRUE
57741	ENST00000565698.5	670.69	0.824752	0.179436	2.15108e-06	1.6871e-05	SMG1i	ENSG00000169180.12	XPO6	protein_coding	protein_coding	XPO6-208	2	FALSE	TRUE	FALSE
57742	ENST00000568065.5	36.6697	4.70919	2.16795	6.87444e-05	0.00039982	SMG1i	ENSG00000169180.12	XPO6	protein_coding	protein_coding	XPO6-213	5	FALSE	FALSE	FALSE
57743	ENST00000569315.1	49.5129	-0.15684	0.480771	0.669905	0.77824	SMG1i	ENSG00000169180.12	XPO6	protein_coding	protein_coding	XPO6-215	2	FALSE	FALSE	FALSE
57744	ENST00000569216.2	14.697	0.439248	0.919672	0.0253527	0.0658642	SMG1i	ENSG00000169180.12	XPO6	protein_coding	protein_coding_CDS_not_defined	XPO6-214	3	FALSE	FALSE	FALSE
57745	ENST00000564905.1	36.6943	0.66538	0.548724	0.106475	0.208256	SMG1i	ENSG00000169180.12	XPO6	protein_coding	nonsense_mediated_decay	XPO6-206	3	FALSE	FALSE	FALSE
57746	ENST00000565284.5	24.435	-0.432144	0.492899	0.264007	0.411056	SMG1i	ENSG00000169180.12	XPO6	protein_coding	retained_intron	XPO6-207	2	FALSE	FALSE	FALSE
57747	ENST00000564337.5	26.5166	2.11789	0.953893	0.0012968	0.00537631	SMG1i	ENSG00000169180.12	XPO6	protein_coding	protein_coding_CDS_not_defined	XPO6-205	5	FALSE	FALSE	FALSE
57748	ENST00000570294.5	74.1903	-0.0695322	0.286278	0.792444	0.866752	SMG1i	ENSG00000169180.12	XPO6	protein_coding	retained_intron	XPO6-220	4	FALSE	FALSE	FALSE
57749	ENST00000566175.1	6.1306	5.19177	3.09233	0.00127847	0.00531236	SMG1i	ENSG00000169180.12	XPO6	protein_coding	nonsense_mediated_decay	XPO6-210	3	FALSE	FALSE	FALSE
57750	ENST00000561488.1	102.921	0.264792	0.290252	0.324905	0.477077	SMG1i	ENSG00000169180.12	XPO6	protein_coding	protein_coding_CDS_not_defined	XPO6-202	2	FALSE	FALSE	FALSE
57751	ENST00000569951.1	17.8812	0.401907	0.475578	0.296009	0.446279	SMG1i	ENSG00000169180.12	XPO6	protein_coding	protein_coding	XPO6-216	5	FALSE	FALSE	FALSE
57752	ENST00000566073.1	13.5726	0.557805	0.622628	0.193137	0.326756	SMG1i	ENSG00000169180.12	XPO6	protein_coding	protein_coding	XPO6-209	5	FALSE	FALSE	FALSE
57753	ENST00000341901.5	7263.92	-1.07819	0.166416	2.66946e-11	4.11939e-10	SMG1i	ENSG00000188322.8	SBK1	protein_coding	protein_coding	SBK1-201	1	TRUE	TRUE	TRUE
57754	ENST00000501520.1	171.373	-0.936531	0.350405	0.00276558	0.0102925	SMG1i	ENSG00000246465.1	ENSG00000246465	lncRNA	lncRNA	ENST00000501520	1	TRUE	TRUE	FALSE
57755	ENST00000695563.1	30.7248	1.37079	1.2613	0.015333	0.043487	SMG1i	ENSG00000198156.11	NPIPB6	protein_coding	protein_coding	NPIPB6-203	NA	TRUE	TRUE	TRUE
57756	ENST00000533640.5	20.7365	0.858993	0.76116	0.069053	0.148223	SMG1i	ENSG00000198156.11	NPIPB6	protein_coding	protein_coding	NPIPB6-202	1	FALSE	TRUE	FALSE
57757	ENST00000398944.7	239.296	0.150582	0.496119	0.683153	0.78813	SMG1i	ENSG00000205609.13	EIF3CL	protein_coding	protein_coding	EIF3CL-202	5	FALSE	TRUE	TRUE
57758	ENST00000452313.6	38.7087	0.237334	0.413516	0.49849	0.642062	SMG1i	ENSG00000233232.8	NPIPB7	protein_coding	protein_coding	NPIPB7-202	5	TRUE	TRUE	TRUE
57759	ENST00000636503.1	24.6013	0.818457	0.512261	0.0463122	0.107491	SMG1i	ENSG00000261832.6	ENSG00000261832	protein_coding	nonsense_mediated_decay	ENST00000636503	5	FALSE	FALSE	FALSE
57760	ENST00000637299.1	19.2323	7.7645	2.88965	2.43219e-06	1.89215e-05	SMG1i	ENSG00000261832.6	ENSG00000261832	protein_coding	nonsense_mediated_decay	ENST00000637299	5	FALSE	FALSE	FALSE
57761	ENST00000359984.12	88.5582	-0.339656	0.872632	0.000212164	0.00109387	SMG1i	ENSG00000188603.22	CLN3	protein_coding	protein_coding	CLN3-205	1	FALSE	TRUE	TRUE
57762	ENST00000636147.2	721.562	-0.54856	0.121763	4.84075e-06	3.56821e-05	SMG1i	ENSG00000188603.22	CLN3	protein_coding	protein_coding	CLN3-243	1	TRUE	TRUE	TRUE
57763	ENST00000360019.8	33.8883	0.272118	0.792157	0.214702	0.353671	SMG1i	ENSG00000188603.22	CLN3	protein_coding	protein_coding	CLN3-206	2	FALSE	TRUE	FALSE
57764	ENST00000357857.14	154.07	-0.153501	0.374941	0.634108	0.751238	SMG1i	ENSG00000188603.22	CLN3	protein_coding	protein_coding	CLN3-204	2	FALSE	TRUE	FALSE
57765	ENST00000561689.6	71.8711	0.399417	0.40274	0.245061	0.38935	SMG1i	ENSG00000188603.22	CLN3	protein_coding	retained_intron	CLN3-209	2	FALSE	FALSE	FALSE
57766	ENST00000357806.11	28.9549	-0.101683	0.780903	0.511145	0.65262	SMG1i	ENSG00000188603.22	CLN3	protein_coding	protein_coding	CLN3-203	1	FALSE	TRUE	FALSE
57767	ENST00000637184.1	81.2347	0.549798	0.98594	0.0291913	0.0738414	SMG1i	ENSG00000188603.22	CLN3	protein_coding	nonsense_mediated_decay	CLN3-257	5	FALSE	FALSE	FALSE
57768	ENST00000636977.1	14.9262	-0.228801	0.71576	0.45249	0.60101	SMG1i	ENSG00000188603.22	CLN3	protein_coding	retained_intron	CLN3-252	5	FALSE	FALSE	FALSE
57769	ENST00000567963.6	23.2852	0.0642985	0.792738	0.0357022	0.0870187	SMG1i	ENSG00000188603.22	CLN3	protein_coding	protein_coding	CLN3-229	5	FALSE	TRUE	FALSE
57770	ENST00000324873.8	94.3129	1.33082	0.563037	0.00312041	0.0114048	SMG1i	ENSG00000176046.9	NUPR1	protein_coding	protein_coding	NUPR1-201	1	TRUE	TRUE	TRUE
57771	ENST00000567646.1	7.17356	0.0327358	0.7577	0.851359	0.907422	SMG1i	ENSG00000176046.9	NUPR1	protein_coding	nonsense_mediated_decay	NUPR1-203	3	FALSE	FALSE	FALSE
57772	ENST00000395641.2	83.1809	1.08829	0.577845	0.0138374	0.0398793	SMG1i	ENSG00000176046.9	NUPR1	protein_coding	protein_coding	NUPR1-202	2	FALSE	TRUE	FALSE
57773	ENST00000679262.2	86.5005	0.946247	0.655648	0.045675	0.106274	SMG1i	ENSG00000289754.1	ENSG00000289754	lncRNA	lncRNA	ENST00000679262	NA	TRUE	TRUE	FALSE
57774	ENST00000613454.2	17.0065	-0.165898	0.476929	0.660525	0.771089	SMG1i	ENSG00000275441.2	ENSG00000275441	lncRNA	lncRNA	ENST00000613454	NA	TRUE	TRUE	FALSE
57775	ENST00000317058.8	571.045	-0.119418	0.162184	0.450009	0.59889	SMG1i	ENSG00000176476.9	SGF29	protein_coding	protein_coding	SGF29-201	1	TRUE	TRUE	TRUE
57776	ENST00000567564.1	9.25951	-1.53252	1.19203	0.0173219	0.0480965	SMG1i	ENSG00000176476.9	SGF29	protein_coding	nonsense_mediated_decay	SGF29-206	5	FALSE	FALSE	FALSE
57777	ENST00000567447.1	16.8844	-1.19034	0.867845	0.0241407	0.0632341	SMG1i	ENSG00000176476.9	SGF29	protein_coding	retained_intron	SGF29-205	2	FALSE	FALSE	FALSE
57778	ENST00000567998.5	34.3829	-2.14806	0.771598	0.000344533	0.00168067	SMG1i	ENSG00000196502.14	SULT1A1	protein_coding	retained_intron	SULT1A1-204	2	FALSE	FALSE	FALSE
57779	ENST00000562058.5	43.7386	-0.943457	0.614793	0.0339137	0.0833255	SMG1i	ENSG00000289755.1	ENSG00000289755	lncRNA	lncRNA	ENST00000562058	1	FALSE	FALSE	FALSE
57780	ENST00000563493.1	20.2254	-0.635183	0.523397	0.118129	0.225242	SMG1i	ENSG00000289755.1	ENSG00000289755	lncRNA	lncRNA	ENST00000563493	5	TRUE	TRUE	FALSE
57781	ENST00000683297.1	34.2404	8.68549	2.96229	2.68401e-07	2.43912e-06	SMG1i	ENSG00000255524.8	NPIPB8	protein_coding	protein_coding	NPIPB8-203	NA	TRUE	TRUE	TRUE
57782	ENST00000395587.5	720.984	-0.330625	0.159151	0.0330864	0.0816444	SMG1i	ENSG00000184110.15	EIF3C	protein_coding	protein_coding	EIF3C-202	1	FALSE	TRUE	TRUE
57783	ENST00000569690.5	157.984	11.5506	3.02842	7.66574e-17	2.08373e-15	SMG1i	ENSG00000184110.15	EIF3C	protein_coding	protein_coding	EIF3C-214	3	FALSE	FALSE	FALSE
57784	ENST00000331666.11	27559.8	0.0491256	0.153608	0.744836	0.833078	SMG1i	ENSG00000184110.15	EIF3C	protein_coding	protein_coding	EIF3C-201	1	TRUE	TRUE	TRUE
57785	ENST00000564243.5	186.558	0.415832	0.843798	0.111696	0.215874	SMG1i	ENSG00000184110.15	EIF3C	protein_coding	protein_coding	EIF3C-204	2	FALSE	TRUE	FALSE
57786	ENST00000566866.5	624.123	0.411562	0.246769	0.0761603	0.160052	SMG1i	ENSG00000184110.15	EIF3C	protein_coding	protein_coding	EIF3C-211	1	FALSE	TRUE	TRUE
57787	ENST00000568426.1	304.162	0.11595	0.769655	0.485547	0.631017	SMG1i	ENSG00000184110.15	EIF3C	protein_coding	protein_coding	EIF3C-212	4	FALSE	FALSE	FALSE
57788	ENST00000565099.1	251.459	3.68709	0.284283	1.42743e-39	1.72e-37	SMG1i	ENSG00000184110.15	EIF3C	protein_coding	protein_coding_CDS_not_defined	EIF3C-206	2	FALSE	FALSE	FALSE
57789	ENST00000565932.5	306.278	2.13879	0.392188	3.15914e-09	3.75499e-08	SMG1i	ENSG00000184110.15	EIF3C	protein_coding	retained_intron	EIF3C-207	1	FALSE	FALSE	FALSE
57790	ENST00000569005.5	12.3883	-0.246067	0.492606	0.524027	0.663886	SMG1i	ENSG00000184110.15	EIF3C	protein_coding	retained_intron	EIF3C-213	5	FALSE	FALSE	FALSE
57791	ENST00000566086.1	509.84	0.0476135	0.185794	0.787193	0.863199	SMG1i	ENSG00000184110.15	EIF3C	protein_coding	retained_intron	EIF3C-208	2	FALSE	FALSE	FALSE
57792	ENST00000357796.7	36.4693	1.68049	0.553094	0.000340986	0.00166591	SMG1i	ENSG00000196993.8	NPIPB9	protein_coding	protein_coding	NPIPB9-201	1	FALSE	TRUE	FALSE
57793	ENST00000614819.1	87.2433	-0.512068	0.299375	0.0627939	0.137394	SMG1i	ENSG00000275807.1	ENSG00000275807	lncRNA	lncRNA	ENST00000614819	NA	TRUE	TRUE	FALSE
57794	ENST00000336783.9	6488.96	-0.10071	0.0893071	0.255333	0.401368	SMG1i	ENSG00000168488.19	ATXN2L	protein_coding	protein_coding	ATXN2L-202	1	TRUE	TRUE	TRUE
57795	ENST00000563314.5	416.625	-0.333815	0.318929	0.241424	0.385188	SMG1i	ENSG00000168488.19	ATXN2L	protein_coding	retained_intron	ATXN2L-211	5	FALSE	FALSE	FALSE
57796	ENST00000340394.12	6978.17	0.13734	0.153169	0.345127	0.497633	SMG1i	ENSG00000168488.19	ATXN2L	protein_coding	protein_coding	ATXN2L-203	1	FALSE	TRUE	FALSE
57797	ENST00000325215.10	821.241	0.564819	0.177285	0.00101485	0.00434954	SMG1i	ENSG00000168488.19	ATXN2L	protein_coding	protein_coding	ATXN2L-201	1	FALSE	TRUE	FALSE
57798	ENST00000382686.8	1794.67	-0.0475647	0.0767828	0.530794	0.66954	SMG1i	ENSG00000168488.19	ATXN2L	protein_coding	protein_coding	ATXN2L-204	1	FALSE	TRUE	FALSE
57799	ENST00000395547.6	810.165	-0.227728	0.15166	0.124734	0.234916	SMG1i	ENSG00000168488.19	ATXN2L	protein_coding	protein_coding	ATXN2L-205	1	FALSE	TRUE	FALSE
57800	ENST00000564304.5	1424.66	0.184622	0.173937	0.274325	0.42246	SMG1i	ENSG00000168488.19	ATXN2L	protein_coding	protein_coding	ATXN2L-215	1	FALSE	TRUE	FALSE
57801	ENST00000570200.5	475.168	1.54853	0.602294	0.000794655	0.00350955	SMG1i	ENSG00000168488.19	ATXN2L	protein_coding	protein_coding	ATXN2L-225	1	FALSE	TRUE	FALSE
57802	ENST00000562867.5	11.521	0.409663	0.685465	0.300658	0.451313	SMG1i	ENSG00000168488.19	ATXN2L	protein_coding	retained_intron	ATXN2L-210	2	FALSE	FALSE	FALSE
57803	ENST00000568266.5	534.988	0.406181	0.25254	0.0862971	0.176622	SMG1i	ENSG00000168488.19	ATXN2L	protein_coding	protein_coding	ATXN2L-223	5	FALSE	FALSE	FALSE
57804	ENST00000564656.5	44.0734	1.41233	0.459202	0.000414864	0.00198129	SMG1i	ENSG00000168488.19	ATXN2L	protein_coding	protein_coding	ATXN2L-216	4	FALSE	FALSE	FALSE
57805	ENST00000565971.5	166.175	0.490358	0.683431	0.204232	0.340613	SMG1i	ENSG00000168488.19	ATXN2L	protein_coding	nonsense_mediated_decay	ATXN2L-218	1	FALSE	FALSE	FALSE
57806	ENST00000570284.1	144.289	1.61964	0.31282	3.66314e-08	3.77362e-07	SMG1i	ENSG00000168488.19	ATXN2L	protein_coding	protein_coding_CDS_not_defined	ATXN2L-226	5	FALSE	FALSE	FALSE
57807	ENST00000564284.1	15.4986	0.0741891	0.591675	0.848239	0.905296	SMG1i	ENSG00000168488.19	ATXN2L	protein_coding	retained_intron	ATXN2L-214	2	FALSE	FALSE	FALSE
57808	ENST00000564035.5	28.6529	0.256555	0.683756	0.46181	0.609761	SMG1i	ENSG00000168488.19	ATXN2L	protein_coding	retained_intron	ATXN2L-212	2	FALSE	FALSE	FALSE
57809	ENST00000566946.5	1867.6	-0.0469329	0.16431	0.764324	0.847024	SMG1i	ENSG00000168488.19	ATXN2L	protein_coding	protein_coding	ATXN2L-221	1	FALSE	FALSE	FALSE
57810	ENST00000562583.5	1209.14	0.436599	0.129187	0.000601767	0.00274947	SMG1i	ENSG00000168488.19	ATXN2L	protein_coding	nonsense_mediated_decay	ATXN2L-208	1	FALSE	FALSE	FALSE
57811	ENST00000562686.1	23.7624	0.567964	0.748524	0.16342	0.288391	SMG1i	ENSG00000168488.19	ATXN2L	protein_coding	retained_intron	ATXN2L-209	3	FALSE	FALSE	FALSE
57812	ENST00000569318.1	12.9371	-0.0639684	0.681175	0.830454	0.893241	SMG1i	ENSG00000168488.19	ATXN2L	protein_coding	protein_coding	ATXN2L-224	5	FALSE	FALSE	FALSE
57813	ENST00000566007.5	67.4922	-0.26953	0.372378	0.406131	0.558268	SMG1i	ENSG00000168488.19	ATXN2L	protein_coding	protein_coding	ATXN2L-219	3	FALSE	FALSE	FALSE
57814	ENST00000564162.1	31.7283	0.136418	0.517848	0.722171	0.816796	SMG1i	ENSG00000168488.19	ATXN2L	protein_coding	protein_coding	ATXN2L-213	5	FALSE	FALSE	FALSE
57815	ENST00000567024.1	162.784	0.451995	0.260193	0.0642145	0.139867	SMG1i	ENSG00000168488.19	ATXN2L	protein_coding	protein_coding	ATXN2L-222	3	FALSE	FALSE	FALSE
57816	ENST00000313511.8	6840.85	-0.560261	0.107991	1.59634e-07	1.50177e-06	SMG1i	ENSG00000178952.11	TUFM	protein_coding	protein_coding	TUFM-201	1	TRUE	TRUE	TRUE
57817	ENST00000569217.1	661.423	-0.242194	0.138689	0.0753682	0.158705	SMG1i	ENSG00000178952.11	TUFM	protein_coding	retained_intron	TUFM-204	2	FALSE	FALSE	FALSE
57818	ENST00000565012.1	161.273	0.254114	0.299026	0.354937	0.50761	SMG1i	ENSG00000178952.11	TUFM	protein_coding	nonsense_mediated_decay	TUFM-203	5	FALSE	FALSE	FALSE
57819	ENST00000561644.1	14.5163	-1.58525	0.744165	0.00436101	0.0151793	SMG1i	ENSG00000178952.11	TUFM	protein_coding	retained_intron	TUFM-202	2	FALSE	FALSE	FALSE
57820	ENST00000563591.5	40.6102	0.301909	0.791582	0.204534	0.340971	SMG1i	ENSG00000178188.15	SH2B1	protein_coding	protein_coding	SH2B1-208	2	FALSE	FALSE	FALSE
57821	ENST00000322610.12	236.205	-0.48548	0.480609	0.190077	0.322845	SMG1i	ENSG00000178188.15	SH2B1	protein_coding	protein_coding	SH2B1-201	2	FALSE	TRUE	FALSE
57822	ENST00000337120.9	824.977	-0.425705	0.154571	0.00478886	0.0164352	SMG1i	ENSG00000178188.15	SH2B1	protein_coding	protein_coding	SH2B1-202	1	FALSE	TRUE	FALSE
57823	ENST00000618521.4	67.4505	-0.0094704	0.784179	0.753972	0.839546	SMG1i	ENSG00000178188.15	SH2B1	protein_coding	protein_coding	SH2B1-216	1	FALSE	TRUE	FALSE
57824	ENST00000359285.9	2172.83	-0.000281974	0.106243	0.997707	0.998619	SMG1i	ENSG00000178188.15	SH2B1	protein_coding	protein_coding	SH2B1-203	1	FALSE	TRUE	TRUE
57825	ENST00000538342.5	335.478	-0.752784	0.312598	0.00784484	0.0249073	SMG1i	ENSG00000178188.15	SH2B1	protein_coding	protein_coding	SH2B1-205	2	FALSE	TRUE	FALSE
57826	ENST00000563674.1	55.1479	-0.714621	0.436444	0.0501969	0.114665	SMG1i	ENSG00000178188.15	SH2B1	protein_coding	protein_coding_CDS_not_defined	SH2B1-209	3	FALSE	FALSE	FALSE
57827	ENST00000395532.8	60.5231	0.137373	0.731366	0.564141	0.696714	SMG1i	ENSG00000178188.15	SH2B1	protein_coding	protein_coding	SH2B1-204	2	FALSE	TRUE	FALSE
57828	ENST00000569471.1	9.50556	0.171198	0.561234	0.668293	0.777105	SMG1i	ENSG00000178188.15	SH2B1	protein_coding	retained_intron	SH2B1-214	3	FALSE	FALSE	FALSE
57829	ENST00000566956.2	24.1854	-0.306202	0.444684	0.403093	0.555324	SMG1i	ENSG00000260442.7	ATP2A1-AS1	lncRNA	lncRNA	ATP2A1-AS1-202	2	FALSE	FALSE	FALSE
57830	ENST00000686664.1	15.9961	-0.982651	0.560373	0.0258318	0.0668504	SMG1i	ENSG00000260442.7	ATP2A1-AS1	lncRNA	lncRNA	ATP2A1-AS1-204	NA	FALSE	TRUE	FALSE
57831	ENST00000686287.1	13.6904	-0.64938	1.14369	0.0161466	0.0454243	SMG1i	ENSG00000260442.7	ATP2A1-AS1	lncRNA	lncRNA	ATP2A1-AS1-203	NA	FALSE	TRUE	FALSE
57832	ENST00000357084.7	28.4811	-0.0127363	0.751056	0.929245	0.956902	SMG1i	ENSG00000196296.14	ATP2A1	protein_coding	protein_coding	ATP2A1-201	2	FALSE	TRUE	FALSE
57833	ENST00000536376.5	27.096	0.281686	0.834698	0.0245024	0.0640115	SMG1i	ENSG00000196296.14	ATP2A1	protein_coding	protein_coding	ATP2A1-203	2	FALSE	TRUE	FALSE
57834	ENST00000357573.10	69.069	0.458486	0.51348	0.23868	0.382077	SMG1i	ENSG00000177548.13	RABEP2	protein_coding	protein_coding	RABEP2-201	1	FALSE	TRUE	FALSE
57835	ENST00000358201.9	2474.91	0.661511	0.093829	1.14656e-12	2.06022e-11	SMG1i	ENSG00000177548.13	RABEP2	protein_coding	protein_coding	RABEP2-202	1	TRUE	TRUE	TRUE
57836	ENST00000544477.5	43.6686	-0.227688	0.735571	0.479619	0.625491	SMG1i	ENSG00000177548.13	RABEP2	protein_coding	protein_coding	RABEP2-203	2	FALSE	TRUE	FALSE
57837	ENST00000562590.5	164.853	0.276473	0.199082	0.151004	0.271824	SMG1i	ENSG00000177548.13	RABEP2	protein_coding	retained_intron	RABEP2-207	1	FALSE	FALSE	FALSE
57838	ENST00000568703.5	16.4035	1.171	0.835693	0.0271322	0.0695982	SMG1i	ENSG00000177548.13	RABEP2	protein_coding	protein_coding	RABEP2-213	2	FALSE	FALSE	FALSE
57839	ENST00000561803.5	8.82162	0.132407	0.657215	0.704473	0.804006	SMG1i	ENSG00000177548.13	RABEP2	protein_coding	protein_coding_CDS_not_defined	RABEP2-205	3	FALSE	FALSE	FALSE
57840	ENST00000564473.5	5.372	0.243305	0.812706	0.106167	0.207826	SMG1i	ENSG00000177548.13	RABEP2	protein_coding	protein_coding_CDS_not_defined	RABEP2-209	4	FALSE	FALSE	FALSE
57841	ENST00000562475.5	60.1776	0.549232	1.04883	0.000366417	0.00177464	SMG1i	ENSG00000177548.13	RABEP2	protein_coding	protein_coding_CDS_not_defined	RABEP2-206	4	FALSE	FALSE	FALSE
57842	ENST00000564579.1	159.155	0.243202	0.23008	0.268512	0.416106	SMG1i	ENSG00000177548.13	RABEP2	protein_coding	retained_intron	RABEP2-210	3	FALSE	FALSE	FALSE
57843	ENST00000563577.1	19.5129	2.84488	1.0841	0.000302242	0.00149741	SMG1i	ENSG00000177548.13	RABEP2	protein_coding	nonsense_mediated_decay	RABEP2-208	4	FALSE	FALSE	FALSE
57844	ENST00000564978.5	182.09	0.276711	0.852461	0.00055079	0.00254553	SMG1i	ENSG00000176953.13	NFATC2IP	protein_coding	protein_coding	NFATC2IP-203	1	FALSE	TRUE	FALSE
57845	ENST00000320805.9	3755.47	-0.44988	0.0596038	3.70493e-14	7.77676e-13	SMG1i	ENSG00000176953.13	NFATC2IP	protein_coding	protein_coding	NFATC2IP-201	1	TRUE	TRUE	TRUE
57846	ENST00000565752.5	20.2378	0.414793	0.58904	0.307489	0.458696	SMG1i	ENSG00000176953.13	NFATC2IP	protein_coding	retained_intron	NFATC2IP-204	2	FALSE	FALSE	FALSE
57847	ENST00000568998.1	86.2874	-0.135179	0.268329	0.590369	0.717465	SMG1i	ENSG00000176953.13	NFATC2IP	protein_coding	retained_intron	NFATC2IP-207	3	FALSE	FALSE	FALSE
57848	ENST00000568148.1	135.214	0.149186	0.210888	0.463994	0.611774	SMG1i	ENSG00000176953.13	NFATC2IP	protein_coding	protein_coding	NFATC2IP-206	2	FALSE	TRUE	FALSE
57849	ENST00000565975.5	209.74	-0.0871639	0.235079	0.694938	0.796826	SMG1i	ENSG00000169682.18	SPNS1	protein_coding	protein_coding	SPNS1-207	1	FALSE	TRUE	FALSE
57850	ENST00000568900.5	38.9554	-0.552805	0.437342	0.129229	0.241254	SMG1i	ENSG00000169682.18	SPNS1	protein_coding	retained_intron	SPNS1-212	2	FALSE	FALSE	FALSE
57851	ENST00000311008.16	2273.67	0.125413	0.0661687	0.0572297	0.127486	SMG1i	ENSG00000169682.18	SPNS1	protein_coding	protein_coding	SPNS1-201	1	TRUE	TRUE	TRUE
57852	ENST00000323081.12	77.5104	-0.992729	0.618395	0.0257787	0.0667455	SMG1i	ENSG00000169682.18	SPNS1	protein_coding	protein_coding	SPNS1-202	2	FALSE	TRUE	FALSE
57853	ENST00000334536.12	228.046	-1.00364	0.245935	1.68158e-05	0.000111987	SMG1i	ENSG00000169682.18	SPNS1	protein_coding	protein_coding	SPNS1-203	1	FALSE	TRUE	FALSE
57854	ENST00000566059.5	34.8359	0.784812	0.760589	0.0813011	0.168537	SMG1i	ENSG00000169682.18	SPNS1	protein_coding	protein_coding	SPNS1-208	5	FALSE	FALSE	FALSE
57855	ENST00000564476.1	27.5296	-0.636484	0.628901	0.134673	0.249055	SMG1i	ENSG00000169682.18	SPNS1	protein_coding	protein_coding	SPNS1-206	3	FALSE	FALSE	FALSE
57856	ENST00000569969.5	81.9963	-0.284594	0.28473	0.281373	0.430334	SMG1i	ENSG00000261067.7	ENSG00000261067	lncRNA	retained_intron	ENST00000569969	2	TRUE	TRUE	FALSE
57857	ENST00000395456.7	99.6554	-0.496997	0.472069	0.1811	0.311493	SMG1i	ENSG00000213658.13	LAT	protein_coding	protein_coding	LAT-202	1	TRUE	TRUE	TRUE
57858	ENST00000454369.6	26.2445	-0.362081	0.887811	0.0154362	0.0437423	SMG1i	ENSG00000213658.13	LAT	protein_coding	protein_coding	LAT-204	5	FALSE	TRUE	FALSE
57859	ENST00000564447.5	11.3071	0.132344	0.551597	0.738392	0.828534	SMG1i	ENSG00000213658.13	LAT	protein_coding	retained_intron	LAT-209	2	FALSE	FALSE	FALSE
57860	ENST00000564580.5	43.7295	1.98657	0.47159	3.06926e-06	2.34395e-05	SMG1i	ENSG00000103472.10	RRN3P2	lncRNA	lncRNA	RRN3P2-202	1	TRUE	TRUE	FALSE
57861	ENST00000698511.1	17.1624	0.232236	0.470885	0.541504	0.678304	SMG1i	ENSG00000254206.6	NPIPB11	protein_coding	protein_coding	NPIPB11-203	NA	TRUE	TRUE	TRUE
57862	ENST00000524087.5	418.353	1.71207	0.204198	7.60117e-18	2.24907e-16	SMG1i	ENSG00000254206.6	NPIPB11	protein_coding	protein_coding	NPIPB11-201	5	FALSE	TRUE	TRUE
57863	ENST00000532337.1	106.285	2.24984	0.40321	1.98834e-09	2.4179e-08	SMG1i	ENSG00000254634.4	SMG1P6	unprocessed_pseudogene	unprocessed_pseudogene	SMG1P6-201	NA	TRUE	TRUE	FALSE
57864	ENST00000675579.1	2859.31	3.56517	0.178173	4.62888e-91	3.3315e-88	SMG1i	ENSG00000288632.1	ENSG00000288632	lncRNA	lncRNA	ENST00000675579	NA	TRUE	TRUE	FALSE
57865	ENST00000569622.6	533.583	-0.0300416	0.186637	0.866331	0.917409	SMG1i	ENSG00000261740.7	BOLA2-SMG1P6	protein_coding	protein_coding	BOLA2-SMG1P6-204	2	TRUE	TRUE	TRUE
57866	ENST00000565417.6	77.0047	0.713503	0.293494	0.00872322	0.0272148	SMG1i	ENSG00000261740.7	BOLA2-SMG1P6	protein_coding	nonsense_mediated_decay	BOLA2-SMG1P6-202	2	FALSE	FALSE	FALSE
57867	ENST00000568556.2	905.901	0.933581	0.180621	9.84546e-08	9.52463e-07	SMG1i	ENSG00000261740.7	BOLA2-SMG1P6	protein_coding	nonsense_mediated_decay	BOLA2-SMG1P6-203	2	FALSE	FALSE	FALSE
57868	ENST00000692192.1	45.265	-0.715904	0.407103	0.0409406	0.0973128	SMG1i	ENSG00000183336.9	BOLA2	protein_coding	protein_coding	BOLA2-202	NA	FALSE	TRUE	FALSE
57869	ENST00000330978.4	323.318	-0.384863	0.238919	0.0882078	0.179656	SMG1i	ENSG00000183336.9	BOLA2	protein_coding	protein_coding	BOLA2-201	1	TRUE	TRUE	TRUE
57870	ENST00000330181.10	1565.05	0.400016	0.104621	0.000112566	0.000621563	SMG1i	ENSG00000181625.18	SLX1B	protein_coding	protein_coding	SLX1B-201	1	TRUE	TRUE	TRUE
57871	ENST00000351581.4	43.5428	2.04782	0.52111	8.98172e-06	6.31082e-05	SMG1i	ENSG00000181625.18	SLX1B	protein_coding	protein_coding	SLX1B-202	1	FALSE	TRUE	FALSE
57872	ENST00000344620.10	104.52	-0.41082	0.261427	0.0939998	0.188896	SMG1i	ENSG00000260280.5	SLX1B-SULT1A4	lncRNA	retained_intron	SLX1B-SULT1A4-201	2	FALSE	TRUE	FALSE
57873	ENST00000395400.4	854.054	0.584507	0.0903084	6.93853e-11	1.01825e-09	SMG1i	ENSG00000260280.5	SLX1B-SULT1A4	lncRNA	retained_intron	SLX1B-SULT1A4-202	2	FALSE	FALSE	FALSE
57874	ENST00000569544.5	14.7928	1.39493	0.676721	0.00718793	0.0231454	SMG1i	ENSG00000213648.11	SULT1A4	protein_coding	nonsense_mediated_decay	SULT1A4-205	3	FALSE	FALSE	FALSE
57875	ENST00000550665.5	1620.89	2.38831	0.139597	8.27532e-67	2.99143e-64	SMG1i	ENSG00000169203.17	NPIPB12	protein_coding	protein_coding	NPIPB12-204	5	FALSE	FALSE	FALSE
57876	ENST00000549733.5	5.53705	4.68857	3.2142	0.00242502	0.00921002	SMG1i	ENSG00000169203.17	NPIPB12	protein_coding	nonsense_mediated_decay	NPIPB12-203	4	FALSE	FALSE	FALSE
57877	ENST00000552123.1	56.9712	3.09985	0.561466	1.89885e-09	2.3174e-08	SMG1i	ENSG00000169203.17	NPIPB12	protein_coding	nonsense_mediated_decay	NPIPB12-207	4	FALSE	FALSE	FALSE
57878	ENST00000547235.5	457.266	3.4618	0.284844	1.08643e-35	1.05332e-33	SMG1i	ENSG00000169203.17	NPIPB12	protein_coding	nonsense_mediated_decay	NPIPB12-201	3	FALSE	FALSE	FALSE
57879	ENST00000550690.1	34.3846	5.01289	1.59442	1.43775e-05	9.70515e-05	SMG1i	ENSG00000169203.17	NPIPB12	protein_coding	nonsense_mediated_decay	NPIPB12-205	5	FALSE	FALSE	FALSE
57880	ENST00000566127.1	2055.26	3.02893	0.0874304	3.70928e-264	2.46942e-260	SMG1i	ENSG00000205534.6	SMG1P2	transcribed_unprocessed_pseudogene	transcribed_unprocessed_pseudogene	SMG1P2-201	NA	TRUE	TRUE	FALSE
57881	ENST00000623486.1	48.5189	2.70956	0.672551	2.83355e-06	2.17579e-05	SMG1i	ENSG00000279583.1	ENSG00000279583	TEC	TEC	ENST00000623486	NA	TRUE	TRUE	FALSE
57882	ENST00000449759.2	25.9652	-0.00761347	0.741301	0.963326	0.977955	SMG1i	ENSG00000103485.19	QPRT	protein_coding	protein_coding	QPRT-203	3	FALSE	TRUE	TRUE
57883	ENST00000395384.9	54.207	-1.02294	0.362193	0.00167993	0.00672788	SMG1i	ENSG00000103485.19	QPRT	protein_coding	protein_coding	QPRT-202	1	TRUE	TRUE	TRUE
57884	ENST00000691169.1	976.487	-1.91254	0.311224	5.70704e-11	8.47926e-10	SMG1i	ENSG00000079616.14	KIF22	protein_coding	retained_intron	KIF22-229	NA	FALSE	FALSE	FALSE
57885	ENST00000690258.1	129.143	-0.305919	0.354268	0.326048	0.478246	SMG1i	ENSG00000079616.14	KIF22	protein_coding	protein_coding	KIF22-225	NA	FALSE	TRUE	FALSE
57886	ENST00000689089.1	137.346	0.0404889	0.788773	0.383284	0.536086	SMG1i	ENSG00000079616.14	KIF22	protein_coding	nonsense_mediated_decay	KIF22-218	NA	FALSE	FALSE	FALSE
57887	ENST00000563666.2	117.719	-0.678199	0.484838	0.0757723	0.159358	SMG1i	ENSG00000079616.14	KIF22	protein_coding	retained_intron	KIF22-205	5	FALSE	FALSE	FALSE
57888	ENST00000685526.1	79.227	-0.0314221	0.789751	0.0117457	0.0347822	SMG1i	ENSG00000079616.14	KIF22	protein_coding	nonsense_mediated_decay	KIF22-212	NA	FALSE	FALSE	FALSE
57889	ENST00000689743.1	174.099	-0.00988011	0.768543	0.909158	0.94495	SMG1i	ENSG00000079616.14	KIF22	protein_coding	retained_intron	KIF22-224	NA	FALSE	FALSE	FALSE
57890	ENST00000691895.1	158.665	1.49312	0.342384	2.30457e-06	1.79865e-05	SMG1i	ENSG00000079616.14	KIF22	protein_coding	nonsense_mediated_decay	KIF22-232	NA	FALSE	FALSE	FALSE
57891	ENST00000689660.1	150.978	-0.418099	0.387147	0.20689	0.343923	SMG1i	ENSG00000079616.14	KIF22	protein_coding	protein_coding	KIF22-223	NA	FALSE	TRUE	FALSE
57892	ENST00000686384.1	177.777	-0.416289	0.501499	0.266653	0.414039	SMG1i	ENSG00000079616.14	KIF22	protein_coding	retained_intron	KIF22-214	NA	FALSE	FALSE	FALSE
57893	ENST00000569636.7	6.98567	1.05912	1.83482	0.0105273	0.0318144	SMG1i	ENSG00000079616.14	KIF22	protein_coding	nonsense_mediated_decay	KIF22-209	5	FALSE	FALSE	FALSE
57894	ENST00000693260.1	118.598	3.15421	0.321488	9.91723e-24	4.74134e-22	SMG1i	ENSG00000079616.14	KIF22	protein_coding	nonsense_mediated_decay	KIF22-233	NA	FALSE	FALSE	FALSE
57895	ENST00000160827.9	3035.77	-0.973813	0.0695077	5.80236e-45	8.86319e-43	SMG1i	ENSG00000079616.14	KIF22	protein_coding	protein_coding	KIF22-201	1	TRUE	TRUE	TRUE
57896	ENST00000690419.1	187.921	0.32707	0.398149	0.332924	0.485337	SMG1i	ENSG00000079616.14	KIF22	protein_coding	nonsense_mediated_decay	KIF22-226	NA	FALSE	FALSE	FALSE
57897	ENST00000689107.1	60.8987	-0.221284	0.549994	0.555618	0.689708	SMG1i	ENSG00000079616.14	KIF22	protein_coding	protein_coding	KIF22-219	NA	FALSE	TRUE	FALSE
57898	ENST00000561482.6	15.5087	0.103531	0.765275	0.500213	0.643576	SMG1i	ENSG00000079616.14	KIF22	protein_coding	protein_coding	KIF22-203	2	FALSE	TRUE	FALSE
57899	ENST00000563263.2	13.6112	-0.175838	0.793439	0.378642	0.531435	SMG1i	ENSG00000079616.14	KIF22	protein_coding	retained_intron	KIF22-204	3	FALSE	FALSE	FALSE
57900	ENST00000687634.1	14.551	1.6181	1.36487	0.0125279	0.0367024	SMG1i	ENSG00000079616.14	KIF22	protein_coding	protein_coding	KIF22-215	NA	FALSE	FALSE	FALSE
57901	ENST00000685961.1	14.4298	0.769077	1.03069	0.0639167	0.139366	SMG1i	ENSG00000079616.14	KIF22	protein_coding	nonsense_mediated_decay	KIF22-213	NA	FALSE	FALSE	FALSE
57902	ENST00000689415.1	63.5693	-0.0740775	0.790171	0.485974	0.631448	SMG1i	ENSG00000079616.14	KIF22	protein_coding	retained_intron	KIF22-222	NA	FALSE	FALSE	FALSE
57903	ENST00000688761.1	92.0064	-0.467583	0.322738	0.109094	0.212094	SMG1i	ENSG00000079616.14	KIF22	protein_coding	retained_intron	KIF22-217	NA	FALSE	FALSE	FALSE
57904	ENST00000568312.2	46.7615	-0.281915	0.425013	0.425789	0.576795	SMG1i	ENSG00000079616.14	KIF22	protein_coding	nonsense_mediated_decay	KIF22-207	3	FALSE	FALSE	FALSE
57905	ENST00000689221.1	9.03596	-0.263266	0.760952	0.33071	0.483026	SMG1i	ENSG00000079616.14	KIF22	protein_coding	protein_coding_CDS_not_defined	KIF22-221	NA	FALSE	FALSE	FALSE
57906	ENST00000619159.1	16.1604	-0.0327765	0.4717	0.928258	0.956266	SMG1i	ENSG00000275857.1	ENSG00000275857	lncRNA	lncRNA	ENST00000619159	NA	TRUE	TRUE	FALSE
57907	ENST00000545521.5	1234.22	0.409565	0.181888	0.020052	0.0542917	SMG1i	ENSG00000103495.15	MAZ	protein_coding	protein_coding	MAZ-203	1	FALSE	TRUE	FALSE
57908	ENST00000219782.11	9092.84	-0.363341	0.103245	0.000369408	0.00178783	SMG1i	ENSG00000103495.15	MAZ	protein_coding	protein_coding	MAZ-201	1	FALSE	TRUE	TRUE
57909	ENST00000322945.11	11325.2	-1.2925	0.0974788	9.64063e-41	1.25029e-38	SMG1i	ENSG00000103495.15	MAZ	protein_coding	protein_coding	MAZ-202	1	TRUE	TRUE	FALSE
57910	ENST00000562337.5	32.4952	-0.0763825	0.785925	0.329096	0.481443	SMG1i	ENSG00000103495.15	MAZ	protein_coding	protein_coding	MAZ-205	3	FALSE	TRUE	FALSE
57911	ENST00000563402.1	1144.58	-0.799523	0.188355	1.06835e-05	7.4043e-05	SMG1i	ENSG00000103495.15	MAZ	protein_coding	protein_coding	MAZ-208	5	FALSE	TRUE	FALSE
57912	ENST00000566906.6	386.797	-0.632095	0.178791	0.00026785	0.0013447	SMG1i	ENSG00000103495.15	MAZ	protein_coding	protein_coding	MAZ-210	5	FALSE	TRUE	FALSE
57913	ENST00000561855.1	12.5697	-0.37353	0.829641	0.142324	0.259812	SMG1i	ENSG00000103495.15	MAZ	protein_coding	nonsense_mediated_decay	MAZ-204	5	FALSE	FALSE	FALSE
57914	ENST00000567444.5	309.806	-0.920633	0.495273	0.0182045	0.0501202	SMG1i	ENSG00000103495.15	MAZ	protein_coding	protein_coding	MAZ-211	2	FALSE	FALSE	FALSE
57915	ENST00000568411.5	16.3054	-0.28602	0.50859	0.461652	0.609633	SMG1i	ENSG00000103495.15	MAZ	protein_coding	protein_coding	MAZ-213	3	FALSE	FALSE	FALSE
57916	ENST00000568544.5	108.854	0.227074	0.529514	0.545822	0.681727	SMG1i	ENSG00000103495.15	MAZ	protein_coding	protein_coding	MAZ-214	2	FALSE	TRUE	FALSE
57917	ENST00000569978.1	115.215	-0.426358	0.263757	0.0843337	0.173491	SMG1i	ENSG00000103495.15	MAZ	protein_coding	protein_coding	MAZ-215	1	FALSE	TRUE	FALSE
57918	ENST00000568282.1	16.3157	-0.0833135	0.602925	0.820193	0.886352	SMG1i	ENSG00000103495.15	MAZ	protein_coding	protein_coding	MAZ-212	5	FALSE	TRUE	FALSE
57919	ENST00000565777.1	160.722	-0.256413	0.226794	0.236285	0.379382	SMG1i	ENSG00000103495.15	MAZ	protein_coding	retained_intron	MAZ-209	2	FALSE	FALSE	FALSE
57920	ENST00000566537.1	19.4968	-0.549536	0.467469	0.150691	0.271402	SMG1i	ENSG00000259952.1	ENSG00000259952	lncRNA	lncRNA	ENST00000566537	4	TRUE	TRUE	FALSE
57921	ENST00000569981.2	20.1736	0.561581	0.495489	0.155937	0.278427	SMG1i	ENSG00000238045.9	MVP-DT	lncRNA	lncRNA	MVP-DT-205	2	FALSE	TRUE	FALSE
57922	ENST00000569809.2	18.4221	0.154138	0.471599	0.684728	0.789263	SMG1i	ENSG00000238045.9	MVP-DT	lncRNA	lncRNA	MVP-DT-204	1	FALSE	TRUE	FALSE
57923	ENST00000647876.1	12.8926	-0.0581464	0.792304	0.110929	0.214748	SMG1i	ENSG00000167371.21	PRRT2	protein_coding	protein_coding	PRRT2-221	NA	FALSE	TRUE	FALSE
57924	ENST00000300797.7	10.7877	-0.29703	0.84739	0.146399	0.265643	SMG1i	ENSG00000167371.21	PRRT2	protein_coding	protein_coding	PRRT2-201	2	FALSE	TRUE	FALSE
57925	ENST00000609618.2	201.298	-2.74258	0.336921	1.99029e-17	5.72155e-16	SMG1i	ENSG00000280893.1	ENSG00000280893	protein_coding	nonsense_mediated_decay	ENST00000609618	5	TRUE	TRUE	TRUE
57926	ENST00000320330.8	4116.14	-0.380392	0.0538291	1.44607e-12	2.56722e-11	SMG1i	ENSG00000280789.2	PAGR1	protein_coding	protein_coding	PAGR1-201	1	TRUE	TRUE	TRUE
57927	ENST00000562285.1	32.1593	1.09458	0.556373	0.0127619	0.0372636	SMG1i	ENSG00000281348.1	ENSG00000281348	protein_coding	nonsense_mediated_decay	ENST00000562285	2	TRUE	TRUE	TRUE
57928	ENST00000395353.5	509.583	0.461831	0.48102	0.208555	0.345949	SMG1i	ENSG00000013364.19	MVP	protein_coding	protein_coding	MVP-202	5	FALSE	TRUE	TRUE
57929	ENST00000566859.5	20.9038	0.320244	0.529436	0.417432	0.569014	SMG1i	ENSG00000013364.19	MVP	protein_coding	nonsense_mediated_decay	MVP-213	5	FALSE	FALSE	FALSE
57930	ENST00000357402.10	1755.48	0.189289	0.103399	0.0641884	0.139825	SMG1i	ENSG00000013364.19	MVP	protein_coding	protein_coding	MVP-201	1	TRUE	TRUE	TRUE
57931	ENST00000570061.1	30.4754	0.760066	0.483726	0.0538118	0.121303	SMG1i	ENSG00000013364.19	MVP	protein_coding	protein_coding_CDS_not_defined	MVP-217	4	FALSE	FALSE	FALSE
57932	ENST00000219789.11	4108.33	-0.316091	0.0438584	3.8407e-13	7.25538e-12	SMG1i	ENSG00000103502.14	CDIPT	protein_coding	protein_coding	CDIPT-201	1	TRUE	TRUE	TRUE
57933	ENST00000563893.5	43.9461	-0.529346	0.554506	0.18837	0.320615	SMG1i	ENSG00000103502.14	CDIPT	protein_coding	retained_intron	CDIPT-205	5	FALSE	FALSE	FALSE
57934	ENST00000561555.5	45.2583	-0.442557	0.45209	0.228669	0.370509	SMG1i	ENSG00000103502.14	CDIPT	protein_coding	protein_coding	CDIPT-202	2	FALSE	TRUE	FALSE
57935	ENST00000566113.5	114.326	0.459956	0.328224	0.120263	0.228363	SMG1i	ENSG00000103502.14	CDIPT	protein_coding	protein_coding	CDIPT-207	2	FALSE	TRUE	FALSE
57936	ENST00000569956.5	192.442	0.0103802	0.455014	0.981743	0.989259	SMG1i	ENSG00000103502.14	CDIPT	protein_coding	protein_coding	CDIPT-209	5	FALSE	TRUE	TRUE
57937	ENST00000563415.1	45.05	0.401871	0.331679	0.181832	0.312355	SMG1i	ENSG00000103502.14	CDIPT	protein_coding	protein_coding	CDIPT-204	3	FALSE	TRUE	FALSE
57938	ENST00000564296.5	123.521	0.189244	0.263157	0.445224	0.594616	SMG1i	ENSG00000103502.14	CDIPT	protein_coding	nonsense_mediated_decay	CDIPT-206	2	FALSE	FALSE	FALSE
57939	ENST00000562041.1	139.625	-0.34766	0.240388	0.126477	0.237387	SMG1i	ENSG00000103502.14	CDIPT	protein_coding	retained_intron	CDIPT-203	3	FALSE	FALSE	FALSE
57940	ENST00000565014.5	57.8616	0.653425	0.399782	0.0583283	0.129403	SMG1i	ENSG00000214725.10	CDIPTOSP	transcribed_unitary_pseudogene	processed_transcript	CDIPTOSP-202	2	FALSE	TRUE	FALSE
57941	ENST00000346932.9	2961.84	-0.588992	0.103511	8.88866e-09	9.97901e-08	SMG1i	ENSG00000174938.15	SEZ6L2	protein_coding	protein_coding	SEZ6L2-202	1	FALSE	TRUE	FALSE
57942	ENST00000350527.7	90.6516	-0.745409	0.918301	0.0591629	0.130891	SMG1i	ENSG00000174938.15	SEZ6L2	protein_coding	protein_coding	SEZ6L2-203	1	FALSE	TRUE	FALSE
57943	ENST00000308713.9	4515.53	0.0506978	0.0694313	0.467851	0.615205	SMG1i	ENSG00000174938.15	SEZ6L2	protein_coding	protein_coding	SEZ6L2-201	1	FALSE	TRUE	FALSE
57944	ENST00000617533.5	5121.12	-0.606773	0.0706434	7.92561e-18	2.34247e-16	SMG1i	ENSG00000174938.15	SEZ6L2	protein_coding	protein_coding	SEZ6L2-209	1	TRUE	TRUE	TRUE
57945	ENST00000537485.5	370.329	0.276334	0.414954	0.420591	0.571906	SMG1i	ENSG00000174938.15	SEZ6L2	protein_coding	protein_coding	SEZ6L2-204	2	FALSE	TRUE	FALSE
57946	ENST00000563118.1	52.222	-0.170936	0.391376	0.610277	0.732797	SMG1i	ENSG00000174938.15	SEZ6L2	protein_coding	protein_coding	SEZ6L2-206	5	FALSE	FALSE	FALSE
57947	ENST00000568407.2	8.20267	3.35741	1.83836	0.0023261	0.00888585	SMG1i	ENSG00000174938.15	SEZ6L2	protein_coding	retained_intron	SEZ6L2-208	3	FALSE	FALSE	FALSE
57948	ENST00000562159.1	14.5021	1.42336	0.703384	0.00724408	0.0232867	SMG1i	ENSG00000174938.15	SEZ6L2	protein_coding	protein_coding_CDS_not_defined	SEZ6L2-205	3	FALSE	FALSE	FALSE
57949	ENST00000563177.5	95.5336	-0.824254	0.279474	0.00159128	0.00642667	SMG1i	ENSG00000174939.11	ASPHD1	protein_coding	protein_coding	ASPHD1-204	5	FALSE	FALSE	FALSE
57950	ENST00000483405.5	346.854	-0.0493591	0.132191	0.703805	0.803535	SMG1i	ENSG00000174939.11	ASPHD1	protein_coding	protein_coding	ASPHD1-203	3	FALSE	TRUE	FALSE
57951	ENST00000308748.10	252.881	-0.526242	0.177776	0.00229386	0.00877696	SMG1i	ENSG00000174939.11	ASPHD1	protein_coding	protein_coding	ASPHD1-201	1	TRUE	TRUE	TRUE
57952	ENST00000414952.6	111.024	-1.34741	0.387579	0.000102631	0.000571766	SMG1i	ENSG00000174939.11	ASPHD1	protein_coding	nonsense_mediated_decay	ASPHD1-202	2	FALSE	FALSE	FALSE
57953	ENST00000566693.1	232.09	1.25065	0.217242	2.34878e-09	2.83532e-08	SMG1i	ENSG00000174939.11	ASPHD1	protein_coding	nonsense_mediated_decay	ASPHD1-205	1	FALSE	FALSE	FALSE
57954	ENST00000568000.6	850.173	0.0485047	0.102317	0.633935	0.751055	SMG1i	ENSG00000174943.11	KCTD13	protein_coding	protein_coding	KCTD13-208	1	TRUE	TRUE	TRUE
57955	ENST00000566842.5	25.0832	-0.367077	0.435534	0.312587	0.464065	SMG1i	ENSG00000174943.11	KCTD13	protein_coding	nonsense_mediated_decay	KCTD13-206	2	FALSE	FALSE	FALSE
57956	ENST00000568995.1	23.2211	0.424357	0.521456	0.285202	0.434578	SMG1i	ENSG00000174943.11	KCTD13	protein_coding	protein_coding	KCTD13-210	5	FALSE	FALSE	FALSE
57957	ENST00000563955.5	17.7756	0.847654	0.750913	0.07503	0.158147	SMG1i	ENSG00000174943.11	KCTD13	protein_coding	retained_intron	KCTD13-204	3	FALSE	FALSE	FALSE
57958	ENST00000648037.1	84.0558	-0.219055	0.539553	0.559791	0.693222	SMG1i	ENSG00000174943.11	KCTD13	protein_coding	protein_coding	KCTD13-211	NA	FALSE	TRUE	FALSE
57959	ENST00000561540.2	153.601	0.731938	0.988818	0.0558329	0.124949	SMG1i	ENSG00000174943.11	KCTD13	protein_coding	protein_coding	KCTD13-202	1	FALSE	TRUE	FALSE
57960	ENST00000567795.3	45.3308	-0.585432	1.09718	0.000358792	0.00174204	SMG1i	ENSG00000174943.11	KCTD13	protein_coding	protein_coding	KCTD13-207	NA	FALSE	TRUE	FALSE
57961	ENST00000649581.1	31.9521	0.172184	0.793756	0.32208	0.474211	SMG1i	ENSG00000174943.11	KCTD13	protein_coding	nonsense_mediated_decay	KCTD13-212	NA	FALSE	FALSE	FALSE
57962	ENST00000623731.1	75.1255	0.831979	0.425585	0.0212979	0.0570523	SMG1i	ENSG00000279789.1	ENSG00000279789	TEC	TEC	ENST00000623731	NA	TRUE	TRUE	FALSE
57963	ENST00000450909.3	154.284	0.767186	0.234436	0.000587379	0.0026919	SMG1i	ENSG00000247735.2	KCTD13-DT	lncRNA	lncRNA	KCTD13-DT-201	3	TRUE	TRUE	FALSE
57964	ENST00000414689.6	12.9638	-0.731998	0.795458	0.12851	0.240322	SMG1i	ENSG00000149932.17	TMEM219	protein_coding	protein_coding	TMEM219-202	1	FALSE	TRUE	TRUE
57965	ENST00000279396.11	1094.04	-0.386762	0.0772169	4.77024e-07	4.16366e-06	SMG1i	ENSG00000149932.17	TMEM219	protein_coding	protein_coding	TMEM219-201	1	TRUE	TRUE	TRUE
57966	ENST00000575829.6	325.898	-0.641245	0.140635	3.48031e-06	2.62996e-05	SMG1i	ENSG00000149932.17	TMEM219	protein_coding	protein_coding	TMEM219-208	5	FALSE	FALSE	FALSE
57967	ENST00000561899.6	169.492	-0.66976	0.216192	0.00123645	0.00516274	SMG1i	ENSG00000149932.17	TMEM219	protein_coding	protein_coding	TMEM219-203	2	FALSE	TRUE	TRUE
57968	ENST00000570255.6	145.428	-0.820286	0.33526	0.00656442	0.0214431	SMG1i	ENSG00000149932.17	TMEM219	protein_coding	nonsense_mediated_decay	TMEM219-207	2	FALSE	FALSE	FALSE
57969	ENST00000566848.5	501.88	-0.396739	0.122287	0.000995765	0.00427692	SMG1i	ENSG00000149932.17	TMEM219	protein_coding	protein_coding	TMEM219-204	1	FALSE	TRUE	TRUE
57970	ENST00000569445.2	7.87528	-0.0807222	0.6254	0.824041	0.889024	SMG1i	ENSG00000149932.17	TMEM219	protein_coding	protein_coding	TMEM219-205	2	FALSE	FALSE	FALSE
57971	ENST00000308893.9	3185.68	0.0638011	0.0618438	0.300996	0.451674	SMG1i	ENSG00000149930.18	TAOK2	protein_coding	protein_coding	TAOK2-202	1	TRUE	TRUE	FALSE
57972	ENST00000543033.5	50.4821	-0.459795	0.647503	0.242774	0.386778	SMG1i	ENSG00000149930.18	TAOK2	protein_coding	protein_coding	TAOK2-204	1	FALSE	TRUE	FALSE
57973	ENST00000279394.7	2999.76	0.18311	0.0877994	0.0357178	0.0870489	SMG1i	ENSG00000149930.18	TAOK2	protein_coding	protein_coding	TAOK2-201	1	FALSE	TRUE	TRUE
57974	ENST00000416441.2	156.557	-0.657761	0.287906	0.013349	0.038698	SMG1i	ENSG00000149930.18	TAOK2	protein_coding	protein_coding	TAOK2-203	1	FALSE	TRUE	FALSE
57975	ENST00000566552.1	13.6315	0.256277	0.711431	0.519532	0.660075	SMG1i	ENSG00000149930.18	TAOK2	protein_coding	retained_intron	TAOK2-205	2	FALSE	FALSE	FALSE
57976	ENST00000570844.1	227.212	-0.224999	0.190806	0.222665	0.363312	SMG1i	ENSG00000149930.18	TAOK2	protein_coding	retained_intron	TAOK2-206	2	FALSE	FALSE	FALSE
57977	ENST00000279392.8	1546.53	-0.627175	0.0923419	7.51216e-12	1.23893e-10	SMG1i	ENSG00000149929.16	HIRIP3	protein_coding	protein_coding	HIRIP3-201	1	TRUE	TRUE	TRUE
57978	ENST00000564026.1	498.252	-0.201482	0.122423	0.0959999	0.192017	SMG1i	ENSG00000149929.16	HIRIP3	protein_coding	protein_coding	HIRIP3-204	2	FALSE	TRUE	FALSE
57979	ENST00000563053.1	105.92	0.0366678	0.256814	0.881602	0.927398	SMG1i	ENSG00000149929.16	HIRIP3	protein_coding	retained_intron	HIRIP3-202	2	FALSE	FALSE	FALSE
57980	ENST00000563680.1	42.8902	0.403095	0.437833	0.266887	0.414296	SMG1i	ENSG00000149929.16	HIRIP3	protein_coding	retained_intron	HIRIP3-203	3	FALSE	FALSE	FALSE
57981	ENST00000568880.2	103.957	-0.193882	0.306687	0.488799	0.633872	SMG1i	ENSG00000149929.16	HIRIP3	protein_coding	retained_intron	HIRIP3-207	2	FALSE	FALSE	FALSE
57982	ENST00000304516.11	425.177	0.0514844	0.228149	0.816948	0.884038	SMG1i	ENSG00000169592.15	INO80E	protein_coding	protein_coding	INO80E-201	2	FALSE	TRUE	FALSE
57983	ENST00000569957.5	892.2	0.16023	0.116776	0.155764	0.278243	SMG1i	ENSG00000169592.15	INO80E	protein_coding	retained_intron	INO80E-213	2	FALSE	FALSE	FALSE
57984	ENST00000563197.6	2683.21	-0.23631	0.130024	0.0644293	0.140258	SMG1i	ENSG00000169592.15	INO80E	protein_coding	protein_coding	INO80E-207	1	TRUE	TRUE	TRUE
57985	ENST00000568043.5	111.081	1.60025	0.29739	1.3492e-08	1.4818e-07	SMG1i	ENSG00000169592.15	INO80E	protein_coding	retained_intron	INO80E-212	2	FALSE	FALSE	FALSE
57986	ENST00000567254.5	13.7712	0.0997504	0.723434	0.69173	0.794422	SMG1i	ENSG00000169592.15	INO80E	protein_coding	protein_coding	INO80E-209	2	FALSE	TRUE	FALSE
57987	ENST00000567065.5	26.3858	-0.392157	0.621937	0.320576	0.472675	SMG1i	ENSG00000169592.15	INO80E	protein_coding	nonsense_mediated_decay	INO80E-208	3	FALSE	FALSE	FALSE
57988	ENST00000562441.5	235.323	1.14536	0.340074	0.000201502	0.00104552	SMG1i	ENSG00000169592.15	INO80E	protein_coding	nonsense_mediated_decay	INO80E-205	2	FALSE	FALSE	FALSE
57989	ENST00000567705.5	18.8128	-0.012059	0.587901	0.972887	0.983946	SMG1i	ENSG00000169592.15	INO80E	protein_coding	protein_coding	INO80E-210	3	FALSE	TRUE	FALSE
57990	ENST00000567987.5	84.43	1.08275	0.373274	0.00117453	0.00494033	SMG1i	ENSG00000169592.15	INO80E	protein_coding	nonsense_mediated_decay	INO80E-211	1	FALSE	FALSE	FALSE
57991	ENST00000563040.5	36.9938	2.42929	0.5237	3.53796e-07	3.15522e-06	SMG1i	ENSG00000169592.15	INO80E	protein_coding	protein_coding_CDS_not_defined	INO80E-206	3	FALSE	FALSE	FALSE
57992	ENST00000540562.1	30.0143	0.564978	0.777444	0.151438	0.272414	SMG1i	ENSG00000169592.15	INO80E	protein_coding	retained_intron	INO80E-203	2	FALSE	FALSE	FALSE
57993	ENST00000350119.9	282.468	-1.1611	0.192204	4.85683e-10	6.4229e-09	SMG1i	ENSG00000149927.18	DOC2A	protein_coding	protein_coding	DOC2A-201	1	TRUE	TRUE	TRUE
57994	ENST00000564233.5	25.3402	-1.32187	0.556928	0.00357593	0.0128181	SMG1i	ENSG00000149927.18	DOC2A	protein_coding	retained_intron	DOC2A-206	5	FALSE	FALSE	FALSE
57995	ENST00000567824.1	28.8443	-1.33058	0.699335	0.00861325	0.0269162	SMG1i	ENSG00000149927.18	DOC2A	protein_coding	protein_coding_CDS_not_defined	DOC2A-214	3	FALSE	FALSE	FALSE
57996	ENST00000380495.9	213.006	-0.703699	0.388766	0.0349511	0.0854959	SMG1i	ENSG00000149926.14	TLCD3B	protein_coding	protein_coding	TLCD3B-202	1	TRUE	TRUE	TRUE
57997	ENST00000561666.5	19.5208	-0.839662	0.651942	0.065612	0.142309	SMG1i	ENSG00000149926.14	TLCD3B	protein_coding	protein_coding	TLCD3B-203	5	FALSE	FALSE	FALSE
57998	ENST00000395248.6	15.143	0.2311	0.740047	0.406885	0.559045	SMG1i	ENSG00000285043.3	ENSG00000285043	protein_coding	protein_coding	ENST00000395248	5	FALSE	TRUE	FALSE
57999	ENST00000575627.5	20.5901	0.34459	0.537654	0.385518	0.53808	SMG1i	ENSG00000285043.3	ENSG00000285043	protein_coding	protein_coding	ENST00000575627	4	FALSE	TRUE	FALSE
58000	ENST00000566897.6	501.732	1.3439	0.265845	8.77683e-08	8.55297e-07	SMG1i	ENSG00000285043.3	ENSG00000285043	protein_coding	protein_coding	ENST00000566897	2	FALSE	TRUE	FALSE
58001	ENST00000338110.11	2678.89	0.845771	0.16736	1.94121e-07	1.8039e-06	SMG1i	ENSG00000285043.3	ENSG00000285043	protein_coding	protein_coding	ENST00000338110	1	TRUE	TRUE	TRUE
58002	ENST00000566280.1	62.1695	0.97139	0.588797	0.0261768	0.0676142	SMG1i	ENSG00000285043.3	ENSG00000285043	protein_coding	retained_intron	ENST00000566280	3	FALSE	FALSE	FALSE
58003	ENST00000562168.5	1509.35	-0.938668	0.224701	1.07251e-05	7.42926e-05	SMG1i	ENSG00000149925.22	ALDOA	protein_coding	protein_coding	ALDOA-203	3	FALSE	FALSE	FALSE
58004	ENST00000569545.5	138.493	-1.17773	0.583284	0.00777909	0.0247291	SMG1i	ENSG00000149925.22	ALDOA	protein_coding	protein_coding	ALDOA-216	5	FALSE	TRUE	TRUE
58005	ENST00000563060.6	3066.05	-1.01851	0.218887	1.01682e-06	8.42223e-06	SMG1i	ENSG00000149925.22	ALDOA	protein_coding	protein_coding	ALDOA-206	1	FALSE	TRUE	TRUE
58006	ENST00000564521.6	103.604	-0.0221462	0.373561	0.940562	0.963904	SMG1i	ENSG00000149925.22	ALDOA	protein_coding	retained_intron	ALDOA-208	5	FALSE	FALSE	FALSE
58007	ENST00000412304.6	124.165	-0.797392	0.27892	0.00214566	0.00829366	SMG1i	ENSG00000149925.22	ALDOA	protein_coding	protein_coding	ALDOA-202	1	FALSE	TRUE	TRUE
58008	ENST00000642816.3	51.8744	-1.35213	0.858086	0.0109655	0.0328895	SMG1i	ENSG00000149925.22	ALDOA	protein_coding	protein_coding	ALDOA-218	NA	TRUE	TRUE	FALSE
58009	ENST00000643777.4	19767.9	-0.134793	0.0593297	0.0198448	0.0538201	SMG1i	ENSG00000149925.22	ALDOA	protein_coding	protein_coding	ALDOA-219	NA	FALSE	TRUE	TRUE
58010	ENST00000567555.1	19.6284	-0.10454	0.527986	0.781938	0.859651	SMG1i	ENSG00000149925.22	ALDOA	protein_coding	retained_intron	ALDOA-215	1	FALSE	FALSE	FALSE
58011	ENST00000569798.5	195.422	-0.508449	0.273616	0.0452379	0.105482	SMG1i	ENSG00000149925.22	ALDOA	protein_coding	protein_coding	ALDOA-217	2	FALSE	TRUE	FALSE
58012	ENST00000395240.7	41.9732	1.40284	0.656287	0.00488156	0.0167095	SMG1i	ENSG00000149925.22	ALDOA	protein_coding	protein_coding	ALDOA-201	5	FALSE	TRUE	FALSE
58013	ENST00000566012.1	42.1251	0.0143914	0.77537	0.935707	0.960943	SMG1i	ENSG00000149925.22	ALDOA	protein_coding	protein_coding_CDS_not_defined	ALDOA-211	5	FALSE	FALSE	FALSE
58014	ENST00000566146.1	32.5027	0.117127	0.51091	0.761522	0.845021	SMG1i	ENSG00000149925.22	ALDOA	protein_coding	retained_intron	ALDOA-213	1	FALSE	FALSE	FALSE
58015	ENST00000566130.1	2213.5	-0.386027	0.161025	0.0134549	0.0389514	SMG1i	ENSG00000149925.22	ALDOA	protein_coding	retained_intron	ALDOA-212	2	FALSE	FALSE	FALSE
58016	ENST00000563732.5	44.1143	-0.405901	0.357186	0.200284	0.335908	SMG1i	ENSG00000149923.14	PPP4C	protein_coding	nonsense_mediated_decay	PPP4C-207	2	FALSE	FALSE	FALSE
58017	ENST00000279387.12	4752.09	-0.435258	0.0790513	3.50905e-08	3.62611e-07	SMG1i	ENSG00000149923.14	PPP4C	protein_coding	protein_coding	PPP4C-201	1	TRUE	TRUE	TRUE
58018	ENST00000567040.5	143.081	-0.371	0.227008	0.0861155	0.176352	SMG1i	ENSG00000149923.14	PPP4C	protein_coding	retained_intron	PPP4C-210	2	FALSE	FALSE	FALSE
58019	ENST00000563597.5	189.326	1.42353	0.261725	1.16131e-08	1.28606e-07	SMG1i	ENSG00000149923.14	PPP4C	protein_coding	nonsense_mediated_decay	PPP4C-206	3	FALSE	FALSE	FALSE
58020	ENST00000564966.5	151.41	0.599243	0.233944	0.0071027	0.0229208	SMG1i	ENSG00000149923.14	PPP4C	protein_coding	retained_intron	PPP4C-208	2	FALSE	FALSE	FALSE
58021	ENST00000563200.5	98.4086	-0.0524926	0.37347	0.867805	0.918301	SMG1i	ENSG00000149923.14	PPP4C	protein_coding	retained_intron	PPP4C-205	5	FALSE	FALSE	FALSE
58022	ENST00000566749.5	132.421	0.890678	1.35706	0.0134149	0.0388537	SMG1i	ENSG00000149923.14	PPP4C	protein_coding	nonsense_mediated_decay	PPP4C-209	5	FALSE	FALSE	FALSE
58023	ENST00000627746.2	532.386	0.348609	0.341343	0.246666	0.391184	SMG1i	ENSG00000149923.14	PPP4C	protein_coding	protein_coding	PPP4C-214	5	FALSE	TRUE	FALSE
58024	ENST00000562222.5	212.146	-0.605956	0.305983	0.0300269	0.0754963	SMG1i	ENSG00000149923.14	PPP4C	protein_coding	protein_coding	PPP4C-203	3	FALSE	FALSE	FALSE
58025	ENST00000561610.1	27.8933	0.145767	0.803431	0.0167671	0.0468311	SMG1i	ENSG00000149923.14	PPP4C	protein_coding	protein_coding	PPP4C-202	1	FALSE	TRUE	TRUE
58026	ENST00000395224.7	32.7392	0.408305	0.90731	0.00665444	0.0216978	SMG1i	ENSG00000149922.12	TBX6	protein_coding	protein_coding	TBX6-202	1	TRUE	TRUE	TRUE
58027	ENST00000279386.6	236.423	0.513187	0.182297	0.00371479	0.0132375	SMG1i	ENSG00000149922.12	TBX6	protein_coding	protein_coding	TBX6-201	1	FALSE	TRUE	TRUE
58028	ENST00000553607.1	99.9145	0.337449	0.33722	0.264617	0.411684	SMG1i	ENSG00000149922.12	TBX6	protein_coding	protein_coding	TBX6-203	1	FALSE	TRUE	FALSE
58029	ENST00000570099.5	78.6619	-0.443568	0.398116	0.192225	0.32558	SMG1i	ENSG00000090238.12	YPEL3	protein_coding	nonsense_mediated_decay	YPEL3-212	3	FALSE	FALSE	FALSE
58030	ENST00000565479.5	130.494	-0.209772	0.450319	0.556327	0.690262	SMG1i	ENSG00000090238.12	YPEL3	protein_coding	protein_coding_CDS_not_defined	YPEL3-206	5	FALSE	FALSE	FALSE
58031	ENST00000398841.6	379.688	-0.222099	0.271467	0.377614	0.530394	SMG1i	ENSG00000090238.12	YPEL3	protein_coding	protein_coding	YPEL3-202	1	TRUE	TRUE	FALSE
58032	ENST00000398838.8	1851.02	-0.522042	0.0838721	3.6423e-10	4.90443e-09	SMG1i	ENSG00000090238.12	YPEL3	protein_coding	protein_coding	YPEL3-201	1	FALSE	TRUE	TRUE
58033	ENST00000565110.5	26.7015	0.10391	0.495839	0.785649	0.862194	SMG1i	ENSG00000090238.12	YPEL3	protein_coding	protein_coding	YPEL3-205	5	FALSE	FALSE	FALSE
58034	ENST00000568674.1	46.2669	-0.958717	0.434809	0.0100012	0.0305224	SMG1i	ENSG00000090238.12	YPEL3	protein_coding	protein_coding_CDS_not_defined	YPEL3-210	2	FALSE	FALSE	FALSE
58035	ENST00000568681.1	124.954	-0.144423	0.311677	0.609783	0.732379	SMG1i	ENSG00000090238.12	YPEL3	protein_coding	retained_intron	YPEL3-211	2	FALSE	FALSE	FALSE
58036	ENST00000562641.1	21.4931	-0.590491	0.56572	0.155437	0.277808	SMG1i	ENSG00000090238.12	YPEL3	protein_coding	protein_coding	YPEL3-203	3	FALSE	TRUE	FALSE
58037	ENST00000566401.1	53.3423	1.16533	0.463597	0.00306792	0.0112433	SMG1i	ENSG00000090238.12	YPEL3	protein_coding	nonsense_mediated_decay	YPEL3-208	3	FALSE	FALSE	FALSE
58038	ENST00000515455.3	61.4767	-0.431746	0.308448	0.126569	0.237513	SMG1i	ENSG00000250616.4	YPEL3-DT	lncRNA	lncRNA	YPEL3-DT-201	1	TRUE	TRUE	FALSE
58039	ENST00000360688.3	25.1672	-1.0456	1.09834	0.0311345	0.0777574	SMG1i	ENSG00000102886.15	GDPD3	protein_coding	retained_intron	GDPD3-201	1	FALSE	FALSE	FALSE
58040	ENST00000406256.8	69.3931	0.717213	0.53483	0.0789735	0.164686	SMG1i	ENSG00000102886.15	GDPD3	protein_coding	protein_coding	GDPD3-202	1	TRUE	TRUE	TRUE
58041	ENST00000263025.9	2624.1	-0.757404	0.0491294	6.28348e-54	1.34941e-51	SMG1i	ENSG00000102882.12	MAPK3	protein_coding	protein_coding	MAPK3-201	1	TRUE	TRUE	TRUE
58042	ENST00000466521.5	23.7081	0.24559	0.806418	0.132955	0.246596	SMG1i	ENSG00000102882.12	MAPK3	protein_coding	nonsense_mediated_decay	MAPK3-207	5	FALSE	FALSE	FALSE
58043	ENST00000484663.5	206.78	1.44885	0.393833	3.80396e-05	0.00023445	SMG1i	ENSG00000102882.12	MAPK3	protein_coding	protein_coding	MAPK3-212	1	FALSE	TRUE	FALSE
58044	ENST00000322266.9	32.6267	-0.221084	0.725024	0.43596	0.586218	SMG1i	ENSG00000102882.12	MAPK3	protein_coding	protein_coding	MAPK3-202	5	FALSE	TRUE	FALSE
58045	ENST00000490298.5	11.5296	-0.321137	0.548793	0.423095	0.574304	SMG1i	ENSG00000102882.12	MAPK3	protein_coding	nonsense_mediated_decay	MAPK3-214	5	FALSE	FALSE	FALSE
58046	ENST00000461737.5	90.2126	-0.503981	0.316039	0.0794304	0.165436	SMG1i	ENSG00000102882.12	MAPK3	protein_coding	nonsense_mediated_decay	MAPK3-206	2	FALSE	FALSE	FALSE
58047	ENST00000395200.5	13.5932	0.0795373	0.779922	0.646221	0.760537	SMG1i	ENSG00000102882.12	MAPK3	protein_coding	protein_coding	MAPK3-204	3	FALSE	TRUE	FALSE
58048	ENST00000395202.5	76.5701	-0.389506	0.806255	0.168689	0.295348	SMG1i	ENSG00000102882.12	MAPK3	protein_coding	protein_coding	MAPK3-205	1	FALSE	TRUE	FALSE
58049	ENST00000478356.5	20.072	-0.554437	0.574979	0.184272	0.315447	SMG1i	ENSG00000102882.12	MAPK3	protein_coding	protein_coding	MAPK3-209	5	FALSE	FALSE	FALSE
58050	ENST00000483869.1	20.9085	0.0118764	0.422433	0.975209	0.985168	SMG1i	ENSG00000102882.12	MAPK3	protein_coding	retained_intron	MAPK3-211	3	FALSE	FALSE	FALSE
58051	ENST00000219150.10	1358.34	-1.01679	0.106663	6.11204e-22	2.55647e-20	SMG1i	ENSG00000102879.17	CORO1A	protein_coding	protein_coding	CORO1A-201	1	TRUE	TRUE	TRUE
58052	ENST00000568763.1	188.637	-0.116149	0.240712	0.609385	0.732107	SMG1i	ENSG00000102879.17	CORO1A	protein_coding	retained_intron	CORO1A-211	2	FALSE	FALSE	FALSE
58053	ENST00000567034.5	58.3357	-0.759358	0.313438	0.00827713	0.0260489	SMG1i	ENSG00000102879.17	CORO1A	protein_coding	retained_intron	CORO1A-210	2	FALSE	FALSE	FALSE
58054	ENST00000568506.1	16.4621	-0.732458	0.591884	0.0912326	0.184504	SMG1i	ENSG00000261416.1	CORO1A-AS1	lncRNA	lncRNA	CORO1A-AS1-203	3	FALSE	TRUE	FALSE
58055	ENST00000567153.1	23.133	-0.445087	0.51162	0.257423	0.403692	SMG1i	ENSG00000261416.1	CORO1A-AS1	lncRNA	lncRNA	CORO1A-AS1-202	2	FALSE	TRUE	FALSE
58056	ENST00000651894.2	457.979	-0.0626857	0.174152	0.710566	0.808431	SMG1i	ENSG00000169627.9	BOLA2B	protein_coding	protein_coding	BOLA2B-205	NA	TRUE	TRUE	TRUE
58057	ENST00000567436.2	18.7802	-0.128305	0.786106	0.378279	0.531086	SMG1i	ENSG00000169627.9	BOLA2B	protein_coding	protein_coding	BOLA2B-203	2	FALSE	TRUE	FALSE
58058	ENST00000565525.1	19.1129	-0.729474	0.550527	0.0836423	0.172335	SMG1i	ENSG00000169627.9	BOLA2B	protein_coding	retained_intron	BOLA2B-202	2	FALSE	FALSE	FALSE
58059	ENST00000305321.4	53.2553	0.555237	0.325965	0.0611068	0.13434	SMG1i	ENSG00000169627.9	BOLA2B	protein_coding	protein_coding	BOLA2B-201	1	FALSE	TRUE	FALSE
58060	ENST00000565081.1	144.321	0.876362	0.337985	0.00400394	0.0141136	SMG1i	ENSG00000132207.18	SLX1A	protein_coding	retained_intron	SLX1A-206	2	FALSE	FALSE	FALSE
58061	ENST00000564268.1	32.4327	0.125516	0.708613	0.649994	0.763346	SMG1i	ENSG00000132207.18	SLX1A	protein_coding	retained_intron	SLX1A-205	2	FALSE	FALSE	FALSE
58062	ENST00000563616.1	11.3412	0.502303	0.855955	0.139157	0.255455	SMG1i	ENSG00000132207.18	SLX1A	protein_coding	retained_intron	SLX1A-203	2	FALSE	FALSE	FALSE
58063	ENST00000568997.5	415.934	0.92579	0.425606	0.00949214	0.0292211	SMG1i	ENSG00000213599.10	SLX1A-SULT1A3	lncRNA	retained_intron	SLX1A-SULT1A3-205	2	FALSE	FALSE	FALSE
58064	ENST00000561824.5	46.2395	0.876294	0.471571	0.0242401	0.0634467	SMG1i	ENSG00000213599.10	SLX1A-SULT1A3	lncRNA	retained_intron	SLX1A-SULT1A3-201	2	FALSE	FALSE	FALSE
58065	ENST00000567520.5	427.644	1.06011	0.376162	0.00136272	0.00561661	SMG1i	ENSG00000213599.10	SLX1A-SULT1A3	lncRNA	retained_intron	SLX1A-SULT1A3-204	2	FALSE	FALSE	FALSE
58066	ENST00000338971.10	25.6356	-0.0716859	0.78808	0.290336	0.440139	SMG1i	ENSG00000261052.6	SULT1A3	protein_coding	protein_coding	SULT1A3-201	1	TRUE	TRUE	TRUE
58067	ENST00000569409.1	34.3931	0.0203935	0.430334	0.957116	0.974408	SMG1i	ENSG00000261052.6	SULT1A3	protein_coding	retained_intron	SULT1A3-209	2	FALSE	FALSE	FALSE
58068	ENST00000697092.1	169.692	-0.255901	0.356197	0.408352	0.560452	SMG1i	ENSG00000198064.15	NPIPB13	protein_coding	protein_coding	NPIPB13-206	NA	TRUE	TRUE	TRUE
58069	ENST00000520915.5	818.099	2.36117	0.0997926	1.1581e-124	1.68217e-121	SMG1i	ENSG00000198064.15	NPIPB13	protein_coding	protein_coding	NPIPB13-201	5	FALSE	TRUE	TRUE
58070	ENST00000697187.1	45.7779	2.15661	1.0021	0.00114461	0.00482949	SMG1i	ENSG00000198064.15	NPIPB13	protein_coding	protein_coding	NPIPB13-207	NA	FALSE	FALSE	FALSE
58071	ENST00000697188.1	48.1577	0.877404	0.477065	0.0250617	0.0652105	SMG1i	ENSG00000198064.15	NPIPB13	protein_coding	protein_coding	NPIPB13-208	NA	FALSE	FALSE	FALSE
58072	ENST00000697189.1	208.296	0.317823	0.201229	0.101776	0.201188	SMG1i	ENSG00000198064.15	NPIPB13	protein_coding	protein_coding	NPIPB13-209	NA	FALSE	FALSE	FALSE
58073	ENST00000697191.1	16.4096	0.743275	0.677897	0.10367	0.203998	SMG1i	ENSG00000198064.15	NPIPB13	protein_coding	protein_coding	NPIPB13-211	NA	FALSE	FALSE	FALSE
58074	ENST00000529428.5	1502.8	4.23844	0.150239	9.51654e-177	2.8158e-173	SMG1i	ENSG00000183604.17	SMG1P5	transcribed_unprocessed_pseudogene	transcribed_unprocessed_pseudogene	SMG1P5-201	NA	TRUE	TRUE	FALSE
58075	ENST00000532983.1	31.803	0.469604	0.904826	0.0592517	0.131058	SMG1i	ENSG00000291047.1	ENSG00000291047	lncRNA	lncRNA	ENST00000532983	5	TRUE	TRUE	FALSE
58076	ENST00000411546.5	1421.24	3.10123	0.224015	2.68233e-45	4.16094e-43	SMG1i	ENSG00000291266.1	SMG1P5	lncRNA	lncRNA	SMG1P5-202	1	TRUE	TRUE	FALSE
58077	ENST00000691460.1	45.5422	0.0171238	0.783309	0.821805	0.887517	SMG1i	ENSG00000291266.1	SMG1P5	lncRNA	lncRNA	SMG1P5-203	NA	FALSE	FALSE	FALSE
58078	ENST00000305596.8	5165.53	0.0373151	0.077922	0.631249	0.748906	SMG1i	ENSG00000169217.9	CD2BP2	protein_coding	protein_coding	CD2BP2-201	1	TRUE	TRUE	TRUE
58079	ENST00000569466.1	712.671	0.663373	0.237236	0.00306112	0.0112225	SMG1i	ENSG00000169217.9	CD2BP2	protein_coding	protein_coding	CD2BP2-203	1	FALSE	TRUE	TRUE
58080	ENST00000564525.1	11.4798	0.0276586	0.601537	0.941536	0.964437	SMG1i	ENSG00000169217.9	CD2BP2	protein_coding	retained_intron	CD2BP2-202	2	FALSE	FALSE	FALSE
58081	ENST00000690312.1	50.7477	-0.827969	0.473604	0.0323359	0.0801516	SMG1i	ENSG00000260219.4	CD2BP2-DT	lncRNA	lncRNA	CD2BP2-DT-205	NA	FALSE	FALSE	FALSE
58082	ENST00000563252.2	10.3517	0.334978	0.784217	0.256137	0.402292	SMG1i	ENSG00000260219.4	CD2BP2-DT	lncRNA	lncRNA	CD2BP2-DT-201	3	FALSE	TRUE	FALSE
58083	ENST00000688846.2	50.9601	-0.210264	0.361775	0.50967	0.65147	SMG1i	ENSG00000260219.4	CD2BP2-DT	lncRNA	lncRNA	CD2BP2-DT-204	NA	FALSE	FALSE	FALSE
58084	ENST00000688695.1	49.3801	-0.0106222	0.47696	0.972398	0.983686	SMG1i	ENSG00000260219.4	CD2BP2-DT	lncRNA	lncRNA	CD2BP2-DT-203	NA	FALSE	FALSE	FALSE
58085	ENST00000701321.1	17.1515	0.646215	1.12034	0.0118508	0.0350336	SMG1i	ENSG00000260219.4	CD2BP2-DT	lncRNA	lncRNA	CD2BP2-DT-206	NA	TRUE	TRUE	FALSE
58086	ENST00000475650.1	37.9735	-0.655868	0.435759	0.0728671	0.154587	SMG1i	ENSG00000169221.14	TBC1D10B	protein_coding	retained_intron	TBC1D10B-203	2	FALSE	FALSE	FALSE
58087	ENST00000409939.8	4829.78	-0.445343	0.0405031	3.03882e-28	1.97052e-26	SMG1i	ENSG00000169221.14	TBC1D10B	protein_coding	protein_coding	TBC1D10B-201	1	TRUE	TRUE	TRUE
58088	ENST00000478158.5	264.177	-0.416835	0.211704	0.0398316	0.0951729	SMG1i	ENSG00000169221.14	TBC1D10B	protein_coding	retained_intron	TBC1D10B-205	2	FALSE	FALSE	FALSE
58089	ENST00000490703.1	27.1243	0.138517	0.748218	0.508064	0.650132	SMG1i	ENSG00000169221.14	TBC1D10B	protein_coding	protein_coding	TBC1D10B-206	3	FALSE	FALSE	FALSE
58090	ENST00000475872.5	6.93739	-0.550958	0.955836	0.0632845	0.13828	SMG1i	ENSG00000169221.14	TBC1D10B	protein_coding	retained_intron	TBC1D10B-204	4	FALSE	FALSE	FALSE
58091	ENST00000611264.1	27.0867	0.316031	0.525451	0.419281	0.570697	SMG1i	ENSG00000274653.1	ENSG00000274653	lncRNA	lncRNA	ENST00000611264	NA	TRUE	TRUE	FALSE
58092	ENST00000563728.1	7.79643	-0.128899	0.614207	0.737284	0.827701	SMG1i	ENSG00000180209.12	MYL11	protein_coding	retained_intron	MYL11-203	2	FALSE	FALSE	FALSE
58093	ENST00000495929.3	12.2301	-0.195707	0.578639	0.612542	0.73449	SMG1i	ENSG00000180035.13	ZNF48	protein_coding	protein_coding_CDS_not_defined	ZNF48-202	4	FALSE	FALSE	FALSE
58094	ENST00000320159.2	889.264	-0.571628	0.0842717	8.56534e-12	1.40221e-10	SMG1i	ENSG00000180035.13	ZNF48	protein_coding	protein_coding	ZNF48-201	1	FALSE	TRUE	TRUE
58095	ENST00000613509.2	1372.51	-0.379788	0.1272	0.00246568	0.00934045	SMG1i	ENSG00000180035.13	ZNF48	protein_coding	protein_coding	ZNF48-204	2	TRUE	TRUE	TRUE
58096	ENST00000321367.8	221.362	0.43484	0.209361	0.0305125	0.0764838	SMG1i	ENSG00000180096.13	SEPTIN1	protein_coding	protein_coding	SEPTIN1-201	5	TRUE	TRUE	TRUE
58097	ENST00000563957.6	108.791	0.326925	0.361905	0.304213	0.455258	SMG1i	ENSG00000180096.13	SEPTIN1	protein_coding	retained_intron	SEPTIN1-204	5	FALSE	FALSE	FALSE
58098	ENST00000572252.6	9.17731	0.102351	0.778316	0.623538	0.743268	SMG1i	ENSG00000180096.13	SEPTIN1	protein_coding	nonsense_mediated_decay	SEPTIN1-209	5	FALSE	FALSE	FALSE
58099	ENST00000573615.5	35.5558	2.85204	0.813096	2.00559e-05	0.000131386	SMG1i	ENSG00000180096.13	SEPTIN1	protein_coding	retained_intron	SEPTIN1-210	5	FALSE	FALSE	FALSE
58100	ENST00000434417.1	202.413	-0.258396	0.27542	0.312038	0.463552	SMG1i	ENSG00000179965.12	ZNF771	protein_coding	protein_coding	ZNF771-202	2	FALSE	TRUE	TRUE
58101	ENST00000319296.10	94.1977	-0.151404	0.293992	0.576097	0.706167	SMG1i	ENSG00000179965.12	ZNF771	protein_coding	protein_coding	ZNF771-201	1	TRUE	TRUE	TRUE
58102	ENST00000566625.2	45.1982	0.18214	0.379835	0.583935	0.712464	SMG1i	ENSG00000179965.12	ZNF771	protein_coding	protein_coding	ZNF771-204	1	FALSE	TRUE	FALSE
58103	ENST00000564550.1	32.3056	-0.528662	0.580921	0.196004	0.330467	SMG1i	ENSG00000179965.12	ZNF771	protein_coding	protein_coding	ZNF771-203	5	FALSE	TRUE	FALSE
58104	ENST00000319285.5	2637.2	-0.748703	0.154169	6.56394e-07	5.60901e-06	SMG1i	ENSG00000179958.10	DCTPP1	protein_coding	protein_coding	DCTPP1-201	1	TRUE	TRUE	TRUE
58105	ENST00000678016.1	457.498	-0.190071	0.791547	0.249567	0.394657	SMG1i	ENSG00000179958.10	DCTPP1	protein_coding	protein_coding	DCTPP1-206	NA	FALSE	TRUE	FALSE
58106	ENST00000568434.1	44.0139	0.178421	0.418903	0.613572	0.735394	SMG1i	ENSG00000179958.10	DCTPP1	protein_coding	protein_coding	DCTPP1-204	2	FALSE	TRUE	FALSE
58107	ENST00000478753.5	6653.3	-0.28055	0.0593612	2.14993e-06	1.68636e-05	SMG1i	ENSG00000179918.19	SEPHS2	protein_coding	protein_coding	SEPHS2-201	NA	TRUE	TRUE	TRUE
58108	ENST00000562525.1	12.2724	0.952554	0.742703	0.0531239	0.120064	SMG1i	ENSG00000260487.1	ENSG00000260487	lncRNA	lncRNA	ENST00000562525	3	TRUE	TRUE	FALSE
58109	ENST00000563751.1	18.169	0.705763	0.591995	0.104875	0.205794	SMG1i	ENSG00000261332.1	ENSG00000261332	lncRNA	lncRNA	ENST00000563751	4	TRUE	TRUE	FALSE
58110	ENST00000380412.7	3920.89	-0.406807	0.0596762	8.08429e-12	1.32672e-10	SMG1i	ENSG00000169957.10	ZNF768	protein_coding	protein_coding	ZNF768-201	1	TRUE	TRUE	TRUE
58111	ENST00000562803.1	302.805	-0.561387	0.789497	0.119053	0.22659	SMG1i	ENSG00000169957.10	ZNF768	protein_coding	protein_coding	ZNF768-202	3	FALSE	TRUE	FALSE
58112	ENST00000569360.1	56.7605	0.83968	1.16577	0.0296944	0.0748156	SMG1i	ENSG00000261459.1	ENSG00000261459	protein_coding	nonsense_mediated_decay	ENST00000569360	2	TRUE	TRUE	TRUE
58113	ENST00000693075.1	313.999	-0.53197	0.300362	0.0517635	0.117561	SMG1i	ENSG00000169955.8	ZNF747	protein_coding	protein_coding	ZNF747-204	NA	TRUE	TRUE	FALSE
58114	ENST00000395094.3	880.242	-0.0567708	0.0871514	0.513079	0.654323	SMG1i	ENSG00000169955.8	ZNF747	protein_coding	protein_coding	ZNF747-202	1	FALSE	TRUE	FALSE
58115	ENST00000252799.3	69.66	0.164585	0.368634	0.612058	0.734163	SMG1i	ENSG00000169955.8	ZNF747	protein_coding	protein_coding	ZNF747-201	1	FALSE	TRUE	FALSE
58116	ENST00000568028.1	22.9002	-0.145589	0.790635	0.365371	0.5183	SMG1i	ENSG00000169955.8	ZNF747	protein_coding	protein_coding	ZNF747-203	2	FALSE	TRUE	TRUE
58117	ENST00000457283.3	18.2138	0.0188469	0.74688	0.962782	0.977676	SMG1i	ENSG00000235560.4	ZNF747-DT	lncRNA	lncRNA	ZNF747-DT-201	2	TRUE	TRUE	FALSE
58118	ENST00000664247.1	95.6699	-0.447231	0.868245	0.0943634	0.189425	SMG1i	ENSG00000235560.4	ZNF747-DT	lncRNA	lncRNA	ZNF747-DT-203	NA	FALSE	FALSE	FALSE
58119	ENST00000252797.6	144.329	-0.576034	0.412625	0.0965498	0.19291	SMG1i	ENSG00000169951.10	ZNF764	protein_coding	protein_coding	ZNF764-201	1	FALSE	TRUE	TRUE
58120	ENST00000395091.3	993.693	0.182282	0.0986143	0.061848	0.135674	SMG1i	ENSG00000169951.10	ZNF764	protein_coding	protein_coding	ZNF764-202	2	TRUE	TRUE	FALSE
58121	ENST00000568333.1	90.3258	-0.297669	0.258336	0.220815	0.361149	SMG1i	ENSG00000169951.10	ZNF764	protein_coding	retained_intron	ZNF764-203	2	FALSE	FALSE	FALSE
58122	ENST00000563276.5	101.175	0.596372	0.340847	0.0511315	0.116384	SMG1i	ENSG00000229809.9	ZNF688	protein_coding	protein_coding	ZNF688-203	2	FALSE	TRUE	FALSE
58123	ENST00000563665.3	141.204	0.260553	0.235525	0.245612	0.390016	SMG1i	ENSG00000229809.9	ZNF688	protein_coding	retained_intron	ZNF688-204	1	FALSE	FALSE	FALSE
58124	ENST00000223459.11	308.241	-0.194601	0.195371	0.30161	0.452349	SMG1i	ENSG00000229809.9	ZNF688	protein_coding	protein_coding	ZNF688-201	1	TRUE	TRUE	TRUE
58125	ENST00000492040.1	19.0463	-0.222091	0.531279	0.566124	0.698358	SMG1i	ENSG00000239791.2	ENSG00000239791	lncRNA	lncRNA	ENST00000492040	1	TRUE	TRUE	FALSE
58126	ENST00000470110.2	490.11	-0.122129	0.109965	0.260255	0.406871	SMG1i	ENSG00000197162.10	ZNF785	protein_coding	protein_coding	ZNF785-202	2	FALSE	TRUE	FALSE
58127	ENST00000395216.3	490.638	0.120419	0.141404	0.388314	0.540782	SMG1i	ENSG00000197162.10	ZNF785	protein_coding	protein_coding	ZNF785-201	1	TRUE	TRUE	TRUE
58128	ENST00000287461.8	1349	-0.301571	0.079605	0.000136977	0.000740291	SMG1i	ENSG00000156853.13	ZNF689	protein_coding	protein_coding	ZNF689-201	1	TRUE	TRUE	TRUE
58129	ENST00000563304.5	7.15281	-0.245355	0.747806	0.445877	0.595255	SMG1i	ENSG00000156853.13	ZNF689	protein_coding	protein_coding_CDS_not_defined	ZNF689-202	1	FALSE	FALSE	FALSE
58130	ENST00000689900.2	63.4566	-0.227005	0.307775	0.4207	0.571985	SMG1i	ENSG00000288983.2	ENSG00000288983	lncRNA	lncRNA	ENST00000689900	NA	TRUE	TRUE	FALSE
58131	ENST00000568754.5	92.2087	0.215914	0.758794	0.351649	0.504197	SMG1i	ENSG00000156858.12	PRR14	protein_coding	protein_coding	PRR14-211	3	FALSE	FALSE	FALSE
58132	ENST00000564946.5	273.597	0.447205	0.311216	0.113473	0.218487	SMG1i	ENSG00000156858.12	PRR14	protein_coding	retained_intron	PRR14-206	2	FALSE	FALSE	FALSE
58133	ENST00000565410.5	13.2552	-0.139705	0.663637	0.671682	0.779753	SMG1i	ENSG00000156858.12	PRR14	protein_coding	retained_intron	PRR14-207	2	FALSE	FALSE	FALSE
58134	ENST00000300835.9	1120.81	-0.27584	0.0918923	0.00246795	0.00934684	SMG1i	ENSG00000156858.12	PRR14	protein_coding	protein_coding	PRR14-202	1	TRUE	TRUE	TRUE
58135	ENST00000542965.2	1236.86	0.155763	0.089913	0.0815598	0.168959	SMG1i	ENSG00000156858.12	PRR14	protein_coding	protein_coding	PRR14-203	1	FALSE	TRUE	TRUE
58136	ENST00000567322.1	52.8234	-0.192468	0.363828	0.547484	0.683054	SMG1i	ENSG00000156858.12	PRR14	protein_coding	retained_intron	PRR14-209	2	FALSE	FALSE	FALSE
58137	ENST00000571654.1	20.28	0.997818	0.665431	0.0351295	0.0858638	SMG1i	ENSG00000156858.12	PRR14	protein_coding	protein_coding_CDS_not_defined	PRR14-213	5	FALSE	FALSE	FALSE
58138	ENST00000567989.1	62.694	1.22303	0.404157	0.000642559	0.00291253	SMG1i	ENSG00000156858.12	PRR14	protein_coding	retained_intron	PRR14-210	2	FALSE	FALSE	FALSE
58139	ENST00000356166.11	4865.87	0.0636298	0.0548266	0.245034	0.38933	SMG1i	ENSG00000156860.16	FBRS	protein_coding	protein_coding	FBRS-202	5	TRUE	TRUE	TRUE
58140	ENST00000498588.1	19.5084	0.68497	0.507345	0.0914012	0.184766	SMG1i	ENSG00000156860.16	FBRS	protein_coding	retained_intron	FBRS-207	4	FALSE	FALSE	FALSE
58141	ENST00000543786.5	200.731	1.16831	0.281068	9.2438e-06	6.48072e-05	SMG1i	ENSG00000156860.16	FBRS	protein_coding	nonsense_mediated_decay	FBRS-208	2	FALSE	FALSE	FALSE
58142	ENST00000482749.1	86.0059	-0.205773	0.414149	0.554334	0.688653	SMG1i	ENSG00000156860.16	FBRS	protein_coding	protein_coding_CDS_not_defined	FBRS-204	5	FALSE	FALSE	FALSE
58143	ENST00000468966.1	47.4272	0.29085	0.342303	0.345485	0.497969	SMG1i	ENSG00000156860.16	FBRS	protein_coding	retained_intron	FBRS-203	4	FALSE	FALSE	FALSE
58144	ENST00000287468.5	1605.16	0.03459	0.0995704	0.726141	0.819777	SMG1i	ENSG00000156860.16	FBRS	protein_coding	protein_coding	FBRS-201	5	FALSE	TRUE	FALSE
58145	ENST00000570170.1	19.9944	0.0065714	0.4384	0.987227	0.992507	SMG1i	ENSG00000156860.16	FBRS	protein_coding	retained_intron	FBRS-209	5	FALSE	FALSE	FALSE
58146	ENST00000494101.1	106.024	0.0611459	0.366194	0.852569	0.908085	SMG1i	ENSG00000156860.16	FBRS	protein_coding	retained_intron	FBRS-206	2	FALSE	FALSE	FALSE
58147	ENST00000686453.1	52.827	-0.609776	0.371642	0.0621473	0.136207	SMG1i	ENSG00000261840.5	ENSG00000261840	lncRNA	lncRNA	ENST00000686453	NA	FALSE	FALSE	FALSE
58148	ENST00000568500.1	39.6032	-0.784943	0.420731	0.0291135	0.0736797	SMG1i	ENSG00000261840.5	ENSG00000261840	lncRNA	lncRNA	ENST00000568500	2	TRUE	TRUE	FALSE
58149	ENST00000411466.7	4934.86	0.475022	0.133953	0.00030398	0.001505	SMG1i	ENSG00000080603.17	SRCAP	protein_coding	protein_coding	SRCAP-202	3	FALSE	TRUE	TRUE
58150	ENST00000706321.1	5250.33	0.262464	0.188443	0.148485	0.268433	SMG1i	ENSG00000080603.17	SRCAP	protein_coding	protein_coding	SRCAP-205	NA	FALSE	TRUE	TRUE
58151	ENST00000262518.9	227.398	0.0571873	0.784805	0.658806	0.76979	SMG1i	ENSG00000080603.17	SRCAP	protein_coding	protein_coding	SRCAP-201	2	TRUE	TRUE	TRUE
58152	ENST00000483083.3	610.866	-0.166517	0.178186	0.334465	0.486945	SMG1i	ENSG00000080603.17	SRCAP	protein_coding	protein_coding	SRCAP-204	2	FALSE	FALSE	FALSE
58153	ENST00000380361.7	6398.84	0.567783	0.0434095	3.65557e-39	4.28839e-37	SMG1i	ENSG00000282034.2	ENSG00000282034	protein_coding	nonsense_mediated_decay	ENST00000380361	2	TRUE	TRUE	TRUE
58154	ENST00000483578.1	42.9623	0.582764	0.806054	0.133035	0.246722	SMG1i	ENSG00000260899.1	ENSG00000260899	lncRNA	lncRNA	ENST00000483578	5	TRUE	TRUE	FALSE
58155	ENST00000565924.5	18.3582	0.219282	0.755432	0.368364	0.521075	SMG1i	ENSG00000156873.16	PHKG2	protein_coding	protein_coding	PHKG2-209	3	FALSE	FALSE	FALSE
58156	ENST00000424889.7	118.612	0.0406577	0.393892	0.905417	0.942669	SMG1i	ENSG00000156873.16	PHKG2	protein_coding	protein_coding	PHKG2-202	2	FALSE	TRUE	FALSE
58157	ENST00000564838.5	369.413	0.718908	0.234416	0.0012186	0.00509834	SMG1i	ENSG00000156873.16	PHKG2	protein_coding	retained_intron	PHKG2-207	2	FALSE	FALSE	FALSE
58158	ENST00000563588.6	62.016	0.0122441	0.396243	0.97409	0.984623	SMG1i	ENSG00000156873.16	PHKG2	protein_coding	protein_coding	PHKG2-204	1	TRUE	TRUE	TRUE
58159	ENST00000328273.11	438.718	0.37152	0.157532	0.0159437	0.044957	SMG1i	ENSG00000156873.16	PHKG2	protein_coding	protein_coding	PHKG2-201	5	FALSE	TRUE	FALSE
58160	ENST00000563913.5	830.081	0.71889	0.111824	7.8432e-11	1.14424e-09	SMG1i	ENSG00000156873.16	PHKG2	protein_coding	retained_intron	PHKG2-206	5	FALSE	FALSE	FALSE
58161	ENST00000565897.5	24.6783	-0.112832	0.785546	0.31698	0.468804	SMG1i	ENSG00000156873.16	PHKG2	protein_coding	protein_coding	PHKG2-208	5	FALSE	FALSE	FALSE
58162	ENST00000563607.1	50.1725	1.28083	0.694488	0.00981719	0.0300579	SMG1i	ENSG00000156873.16	PHKG2	protein_coding	nonsense_mediated_decay	PHKG2-205	2	FALSE	FALSE	FALSE
58163	ENST00000569762.1	60.3255	-0.219147	0.345629	0.476806	0.623114	SMG1i	ENSG00000156873.16	PHKG2	protein_coding	retained_intron	PHKG2-211	1	FALSE	FALSE	FALSE
58164	ENST00000569684.1	110.844	0.305124	0.25441	0.204636	0.341102	SMG1i	ENSG00000156873.16	PHKG2	protein_coding	retained_intron	PHKG2-210	5	FALSE	FALSE	FALSE
58165	ENST00000561712.1	17.7402	-0.012123	0.459462	0.971592	0.983202	SMG1i	ENSG00000156873.16	PHKG2	protein_coding	protein_coding	PHKG2-203	3	FALSE	FALSE	FALSE
58166	ENST00000546006.5	11.3007	-0.161277	0.617782	0.660713	0.77124	SMG1i	ENSG00000196118.12	CFAP119	protein_coding	retained_intron	CFAP119-212	2	FALSE	FALSE	FALSE
58167	ENST00000544643.5	89.0265	-0.601245	0.333278	0.0451001	0.10524	SMG1i	ENSG00000196118.12	CFAP119	protein_coding	retained_intron	CFAP119-209	2	FALSE	FALSE	FALSE
58168	ENST00000543128.5	88.8944	0.464616	0.419538	0.186448	0.318163	SMG1i	ENSG00000196118.12	CFAP119	protein_coding	retained_intron	CFAP119-205	1	FALSE	FALSE	FALSE
58169	ENST00000537986.1	55.169	-0.190874	0.303269	0.493416	0.637737	SMG1i	ENSG00000196118.12	CFAP119	protein_coding	retained_intron	CFAP119-203	2	FALSE	FALSE	FALSE
58170	ENST00000544487.5	25.3426	-1.13298	0.605671	0.0140718	0.0404645	SMG1i	ENSG00000196118.12	CFAP119	protein_coding	retained_intron	CFAP119-207	2	FALSE	FALSE	FALSE
58171	ENST00000541260.5	46.939	-0.0149051	0.323188	0.957711	0.974703	SMG1i	ENSG00000196118.12	CFAP119	protein_coding	protein_coding	CFAP119-204	5	FALSE	TRUE	FALSE
58172	ENST00000545825.1	84.3505	-0.34119	0.283448	0.194333	0.32835	SMG1i	ENSG00000196118.12	CFAP119	protein_coding	protein_coding	CFAP119-211	1	FALSE	TRUE	FALSE
58173	ENST00000545809.1	9.93511	0.339857	0.847947	0.0714007	0.152187	SMG1i	ENSG00000196118.12	CFAP119	protein_coding	nonsense_mediated_decay	CFAP119-210	2	FALSE	FALSE	FALSE
58174	ENST00000563909.5	12.695	-0.918069	0.697133	0.0537429	0.121178	SMG1i	ENSG00000103549.22	RNF40	protein_coding	protein_coding	RNF40-205	3	FALSE	FALSE	FALSE
58175	ENST00000566811.5	126.918	0.112016	0.226903	0.607596	0.730742	SMG1i	ENSG00000103549.22	RNF40	protein_coding	protein_coding	RNF40-210	2	FALSE	FALSE	FALSE
58176	ENST00000565995.5	45.01	0.157298	0.739079	0.504102	0.646742	SMG1i	ENSG00000103549.22	RNF40	protein_coding	protein_coding	RNF40-208	4	FALSE	FALSE	FALSE
58177	ENST00000563683.5	5747.15	-0.295716	0.118979	0.0113986	0.0339326	SMG1i	ENSG00000103549.22	RNF40	protein_coding	protein_coding	RNF40-204	5	FALSE	TRUE	FALSE
58178	ENST00000357890.9	292.093	0.0127972	0.783314	0.928512	0.956433	SMG1i	ENSG00000103549.22	RNF40	protein_coding	protein_coding	RNF40-202	2	FALSE	TRUE	FALSE
58179	ENST00000324685.11	2400.81	-0.218074	0.0711804	0.00210293	0.00814825	SMG1i	ENSG00000103549.22	RNF40	protein_coding	protein_coding	RNF40-201	1	TRUE	TRUE	TRUE
58180	ENST00000493683.5	82.0093	0.116796	0.761299	0.481313	0.627045	SMG1i	ENSG00000103549.22	RNF40	protein_coding	retained_intron	RNF40-203	2	FALSE	FALSE	FALSE
58181	ENST00000566703.1	379.112	-0.30712	0.152865	0.0402606	0.0959741	SMG1i	ENSG00000103549.22	RNF40	protein_coding	retained_intron	RNF40-209	3	FALSE	FALSE	FALSE
58182	ENST00000564260.1	23.5616	-0.3406	0.519046	0.381875	0.534705	SMG1i	ENSG00000103549.22	RNF40	protein_coding	retained_intron	RNF40-206	2	FALSE	FALSE	FALSE
58183	ENST00000567365.2	13.9659	0.00681266	0.543168	0.989549	0.993926	SMG1i	ENSG00000103549.22	RNF40	protein_coding	protein_coding	RNF40-211	3	FALSE	FALSE	FALSE
58184	ENST00000602784.1	443.341	-0.144099	0.777822	0.350971	0.503523	SMG1i	ENSG00000103549.22	RNF40	protein_coding	nonsense_mediated_decay	RNF40-212	3	FALSE	FALSE	FALSE
58185	ENST00000262525.6	4113.25	-0.289036	0.0588878	8.35421e-07	7.01724e-06	SMG1i	ENSG00000102870.6	ZNF629	protein_coding	protein_coding	ZNF629-201	1	TRUE	TRUE	TRUE
58186	ENST00000380317.8	115.834	-0.377467	0.30019	0.17006	0.297116	SMG1i	ENSG00000099385.12	BCL7C	protein_coding	protein_coding	BCL7C-202	1	FALSE	TRUE	FALSE
58187	ENST00000572628.5	321.014	0.00372933	0.14218	0.982068	0.98945	SMG1i	ENSG00000099385.12	BCL7C	protein_coding	protein_coding	BCL7C-203	1	FALSE	FALSE	FALSE
58188	ENST00000215115.5	1024.12	-0.86031	0.137385	1.81489e-10	2.52816e-09	SMG1i	ENSG00000099385.12	BCL7C	protein_coding	protein_coding	BCL7C-201	1	TRUE	TRUE	TRUE
58189	ENST00000663816.1	61.1478	-0.590837	0.40474	0.0870934	0.177926	SMG1i	ENSG00000260083.3	MIR762HG	lncRNA	lncRNA	MIR762HG-207	NA	FALSE	FALSE	FALSE
58190	ENST00000662645.2	11.8517	-0.307034	0.734605	0.346794	0.499268	SMG1i	ENSG00000260083.3	MIR762HG	lncRNA	lncRNA	MIR762HG-206	NA	FALSE	FALSE	FALSE
58191	ENST00000658747.1	19.8763	-0.410502	0.853442	0.103666	0.203994	SMG1i	ENSG00000260083.3	MIR762HG	lncRNA	lncRNA	MIR762HG-205	NA	FALSE	FALSE	FALSE
58192	ENST00000279804.3	385.02	0.388653	0.355614	0.211997	0.350339	SMG1i	ENSG00000150281.7	CTF1	protein_coding	protein_coding	CTF1-201	1	TRUE	TRUE	TRUE
58193	ENST00000395019.3	99.3807	-0.0834137	0.790749	0.478388	0.624415	SMG1i	ENSG00000150281.7	CTF1	protein_coding	protein_coding	CTF1-202	1	FALSE	TRUE	FALSE
58194	ENST00000563777.1	602.772	0.611522	0.162766	0.000115655	0.000636817	SMG1i	ENSG00000260852.1	FBXL19-AS1	lncRNA	lncRNA	FBXL19-AS1-201	NA	TRUE	TRUE	FALSE
58195	ENST00000471231.6	20.3937	0.379814	0.729744	0.278927	0.427693	SMG1i	ENSG00000099364.18	FBXL19	protein_coding	protein_coding	FBXL19-203	2	FALSE	TRUE	FALSE
58196	ENST00000338343.10	2012.32	-0.183148	0.0645572	0.00428567	0.0149582	SMG1i	ENSG00000099364.18	FBXL19	protein_coding	protein_coding	FBXL19-201	5	TRUE	TRUE	TRUE
58197	ENST00000562319.7	46.078	0.536957	0.90532	0.0846297	0.173946	SMG1i	ENSG00000099364.18	FBXL19	protein_coding	protein_coding	FBXL19-204	2	FALSE	TRUE	FALSE
58198	ENST00000565690.5	10.9967	-0.184469	0.796349	0.311081	0.462594	SMG1i	ENSG00000099364.18	FBXL19	protein_coding	protein_coding	FBXL19-206	5	FALSE	TRUE	FALSE
58199	ENST00000427128.5	1165.91	-0.498014	0.164112	0.00179963	0.0071368	SMG1i	ENSG00000099364.18	FBXL19	protein_coding	protein_coding	FBXL19-202	1	FALSE	FALSE	FALSE
58200	ENST00000565939.1	36.2198	-0.181682	0.807874	0.00206725	0.00802911	SMG1i	ENSG00000099364.18	FBXL19	protein_coding	protein_coding	FBXL19-207	2	FALSE	FALSE	FALSE
58201	ENST00000318663.5	140.743	0.480585	0.259035	0.0485404	0.111641	SMG1i	ENSG00000175938.7	ORAI3	protein_coding	protein_coding	ORAI3-201	1	TRUE	TRUE	TRUE
58202	ENST00000262519.14	1156.32	-0.999792	0.54085	0.0132647	0.0385024	SMG1i	ENSG00000099381.19	SETD1A	protein_coding	protein_coding	SETD1A-201	1	TRUE	TRUE	TRUE
58203	ENST00000684162.1	3656.06	-0.231115	0.218785	0.265653	0.412886	SMG1i	ENSG00000099381.19	SETD1A	protein_coding	protein_coding	SETD1A-205	NA	FALSE	TRUE	TRUE
58204	ENST00000640410.1	44.8162	-0.569694	0.335477	0.0600246	0.13246	SMG1i	ENSG00000099381.19	SETD1A	protein_coding	retained_intron	SETD1A-203	3	FALSE	FALSE	FALSE
58205	ENST00000262520.10	81.8981	0.123186	0.441697	0.73354	0.825251	SMG1i	ENSG00000099377.14	HSD3B7	protein_coding	protein_coding	HSD3B7-201	2	FALSE	TRUE	FALSE
58206	ENST00000297679.10	337.472	-0.609256	0.135863	5.16435e-06	3.78648e-05	SMG1i	ENSG00000099377.14	HSD3B7	protein_coding	protein_coding	HSD3B7-202	1	TRUE	TRUE	TRUE
58207	ENST00000215095.11	43.4405	-0.456567	0.402609	0.188735	0.321064	SMG1i	ENSG00000099365.11	STX1B	protein_coding	protein_coding	STX1B-201	1	TRUE	TRUE	TRUE
58208	ENST00000457779.6	15.9911	0.265982	0.482678	0.48909	0.634074	SMG1i	ENSG00000103496.15	STX4	protein_coding	protein_coding	STX4-203	3	FALSE	FALSE	FALSE
58209	ENST00000394998.5	19.7521	0.318321	0.81663	0.136959	0.252364	SMG1i	ENSG00000103496.15	STX4	protein_coding	protein_coding	STX4-202	2	FALSE	TRUE	FALSE
58210	ENST00000487411.5	238.762	0.632945	0.191439	0.000627588	0.0028526	SMG1i	ENSG00000103496.15	STX4	protein_coding	retained_intron	STX4-210	1	FALSE	FALSE	FALSE
58211	ENST00000566353.6	71.7266	1.21299	0.341603	0.000107652	0.000596905	SMG1i	ENSG00000103496.15	STX4	protein_coding	retained_intron	STX4-216	2	FALSE	FALSE	FALSE
58212	ENST00000313843.8	1608.45	0.00725594	0.0873699	0.935532	0.9608	SMG1i	ENSG00000103496.15	STX4	protein_coding	protein_coding	STX4-201	1	TRUE	TRUE	TRUE
58213	ENST00000461455.5	30.2623	0.169522	0.477472	0.65377	0.766093	SMG1i	ENSG00000103496.15	STX4	protein_coding	retained_intron	STX4-205	2	FALSE	FALSE	FALSE
58214	ENST00000565483.1	9.79457	-3.34461	1.53565	0.00116702	0.00491366	SMG1i	ENSG00000103496.15	STX4	protein_coding	retained_intron	STX4-215	5	FALSE	FALSE	FALSE
58215	ENST00000486660.1	12.7781	0.117897	0.624737	0.750806	0.837264	SMG1i	ENSG00000103496.15	STX4	protein_coding	retained_intron	STX4-209	2	FALSE	FALSE	FALSE
58216	ENST00000468583.1	49.0271	1.15791	0.49889	0.00506356	0.0172387	SMG1i	ENSG00000103496.15	STX4	protein_coding	retained_intron	STX4-206	5	FALSE	FALSE	FALSE
58217	ENST00000503629.6	96.6662	1.97443	0.287551	9.87892e-13	1.78354e-11	SMG1i	ENSG00000103496.15	STX4	protein_coding	protein_coding_CDS_not_defined	STX4-213	4	FALSE	FALSE	FALSE
58218	ENST00000570266.2	6.47216	2.58281	1.33924	0.00430504	0.0150133	SMG1i	ENSG00000260911.2	ENSG00000260911	lncRNA	lncRNA	ENST00000570266	3	TRUE	TRUE	FALSE
58219	ENST00000535577.5	57.7411	-1.0053	0.992589	0.0321421	0.0797601	SMG1i	ENSG00000167394.13	ZNF668	protein_coding	protein_coding	ZNF668-207	5	FALSE	TRUE	TRUE
58220	ENST00000300849.5	610.394	-0.7644	0.122685	2.62778e-10	3.59224e-09	SMG1i	ENSG00000167394.13	ZNF668	protein_coding	protein_coding	ZNF668-201	1	TRUE	TRUE	TRUE
58221	ENST00000426488.6	36.4066	0.0298205	0.785381	0.939558	0.963293	SMG1i	ENSG00000167394.13	ZNF668	protein_coding	protein_coding	ZNF668-205	5	FALSE	TRUE	FALSE
58222	ENST00000538906.5	121.419	-0.124109	0.504983	0.732568	0.824585	SMG1i	ENSG00000167394.13	ZNF668	protein_coding	protein_coding	ZNF668-208	2	FALSE	TRUE	TRUE
58223	ENST00000300850.5	1618.14	0.0195889	0.114949	0.867771	0.918279	SMG1i	ENSG00000167395.10	ZNF646	protein_coding	protein_coding	ZNF646-201	1	TRUE	TRUE	TRUE
58224	ENST00000564189.1	43.0653	0.0343384	0.380106	0.918801	0.95052	SMG1i	ENSG00000167395.10	ZNF646	protein_coding	protein_coding	ZNF646-204	2	FALSE	FALSE	FALSE
58225	ENST00000428260.1	69.1588	-0.109353	0.272497	0.66771	0.776616	SMG1i	ENSG00000167395.10	ZNF646	protein_coding	protein_coding	ZNF646-203	3	FALSE	FALSE	FALSE
58226	ENST00000394979.2	1350.16	-0.396624	0.137762	0.00341958	0.0123396	SMG1i	ENSG00000167395.10	ZNF646	protein_coding	protein_coding	ZNF646-202	NA	FALSE	TRUE	FALSE
58227	ENST00000280606.7	24.1626	-0.0708767	0.779009	0.552139	0.68693	SMG1i	ENSG00000151006.8	PRSS53	protein_coding	protein_coding	PRSS53-201	1	TRUE	TRUE	TRUE
58228	ENST00000486499.1	153.787	-0.71183	0.27232	0.00504364	0.0171774	SMG1i	ENSG00000151006.8	PRSS53	protein_coding	retained_intron	PRSS53-202	2	FALSE	FALSE	FALSE
58229	ENST00000533518.5	75.3272	-0.18648	0.758813	0.363529	0.516301	SMG1i	ENSG00000255439.6	ENSG00000255439	protein_coding	nonsense_mediated_decay	ENST00000533518	1	FALSE	FALSE	FALSE
58230	ENST00000529564.1	6.63634	-0.165727	0.793499	0.322875	0.474926	SMG1i	ENSG00000255439.6	ENSG00000255439	protein_coding	protein_coding	ENST00000529564	4	TRUE	TRUE	TRUE
58231	ENST00000300851.10	39.2695	-0.449982	0.859355	0.110111	0.213583	SMG1i	ENSG00000167397.15	VKORC1	protein_coding	protein_coding	VKORC1-201	2	FALSE	TRUE	FALSE
58232	ENST00000319788.11	216.785	0.13096	0.319893	0.65212	0.764887	SMG1i	ENSG00000167397.15	VKORC1	protein_coding	protein_coding	VKORC1-202	1	FALSE	TRUE	FALSE
58233	ENST00000354895.4	370.411	-0.800971	0.226123	0.000197577	0.00102728	SMG1i	ENSG00000167397.15	VKORC1	protein_coding	protein_coding	VKORC1-203	1	FALSE	TRUE	FALSE
58234	ENST00000394975.3	1461.35	-0.769453	0.141242	2.75295e-08	2.88888e-07	SMG1i	ENSG00000167397.15	VKORC1	protein_coding	protein_coding	VKORC1-205	1	TRUE	TRUE	TRUE
58235	ENST00000394971.7	14.2504	-1.09395	0.80171	0.0325147	0.0805048	SMG1i	ENSG00000167397.15	VKORC1	protein_coding	protein_coding	VKORC1-204	5	FALSE	TRUE	FALSE
58236	ENST00000567530.5	104.194	1.4673	0.824632	0.00611658	0.0202037	SMG1i	ENSG00000103507.14	BCKDK	protein_coding	nonsense_mediated_decay	BCKDK-208	5	FALSE	FALSE	FALSE
58237	ENST00000287507.7	13.4304	0.023074	0.774418	0.816368	0.883676	SMG1i	ENSG00000103507.14	BCKDK	protein_coding	protein_coding	BCKDK-202	1	FALSE	TRUE	FALSE
58238	ENST00000394950.7	710.529	-0.463926	0.132908	0.00038638	0.00186016	SMG1i	ENSG00000103507.14	BCKDK	protein_coding	protein_coding	BCKDK-203	2	FALSE	TRUE	FALSE
58239	ENST00000219794.11	760.173	-0.834742	0.119261	1.35892e-12	2.41842e-11	SMG1i	ENSG00000103507.14	BCKDK	protein_coding	protein_coding	BCKDK-201	1	TRUE	TRUE	TRUE
58240	ENST00000566568.1	43.7986	-0.195475	0.364709	0.543182	0.679735	SMG1i	ENSG00000103507.14	BCKDK	protein_coding	retained_intron	BCKDK-207	5	FALSE	FALSE	FALSE
58241	ENST00000484226.2	7.90609	-0.0579857	0.770629	0.642462	0.757719	SMG1i	ENSG00000103507.14	BCKDK	protein_coding	protein_coding	BCKDK-205	3	FALSE	FALSE	FALSE
58242	ENST00000652764.1	12.9854	-0.0777001	0.520997	0.837268	0.897929	SMG1i	ENSG00000103510.20	KAT8	protein_coding	protein_coding	KAT8-208	NA	FALSE	FALSE	FALSE
58243	ENST00000543774.6	87.7104	-0.701951	0.611987	0.0945192	0.189634	SMG1i	ENSG00000103510.20	KAT8	protein_coding	protein_coding	KAT8-206	5	FALSE	TRUE	TRUE
58244	ENST00000219797.9	2407.15	-0.349506	0.0905991	0.000100598	0.000561654	SMG1i	ENSG00000103510.20	KAT8	protein_coding	protein_coding	KAT8-201	1	TRUE	TRUE	TRUE
58245	ENST00000448516.6	301.865	-0.285272	0.336612	0.338572	0.491026	SMG1i	ENSG00000103510.20	KAT8	protein_coding	protein_coding	KAT8-202	1	FALSE	TRUE	FALSE
58246	ENST00000539683.2	478.882	-0.505993	0.135876	0.000149532	0.000799487	SMG1i	ENSG00000103510.20	KAT8	protein_coding	retained_intron	KAT8-205	2	FALSE	FALSE	FALSE
58247	ENST00000538768.2	83.6473	0.244442	0.406637	0.479845	0.625693	SMG1i	ENSG00000103510.20	KAT8	protein_coding	retained_intron	KAT8-204	1	FALSE	FALSE	FALSE
58248	ENST00000537402.1	146.787	-0.713875	0.518354	0.0715892	0.152491	SMG1i	ENSG00000103510.20	KAT8	protein_coding	protein_coding	KAT8-203	1	FALSE	FALSE	FALSE
58249	ENST00000573144.1	33.1525	0.367079	0.540394	0.352513	0.5051	SMG1i	ENSG00000103510.20	KAT8	protein_coding	retained_intron	KAT8-207	2	FALSE	FALSE	FALSE
58250	ENST00000576336.1	16.5428	-0.044855	0.530912	0.903331	0.941323	SMG1i	ENSG00000262766.1	ENSG00000262766	lncRNA	lncRNA	ENST00000576336	4	TRUE	TRUE	FALSE
58251	ENST00000610813.1	120.156	-0.612122	0.260553	0.0123143	0.0361791	SMG1i	ENSG00000278133.1	ENSG00000278133	lncRNA	lncRNA	ENST00000610813	3	TRUE	TRUE	FALSE
58252	ENST00000613584.1	94.3628	-0.447368	0.32738	0.128783	0.240657	SMG1i	ENSG00000278133.1	ENSG00000278133	lncRNA	lncRNA	ENST00000613584	NA	FALSE	TRUE	FALSE
58253	ENST00000317508.11	1911.39	0.546372	0.165685	0.000701369	0.00314396	SMG1i	ENSG00000052344.16	PRSS8	protein_coding	protein_coding	PRSS8-201	1	TRUE	TRUE	TRUE
58254	ENST00000567833.1	28.9551	0.65128	0.831342	0.120049	0.22807	SMG1i	ENSG00000052344.16	PRSS8	protein_coding	retained_intron	PRSS8-205	1	FALSE	FALSE	FALSE
58255	ENST00000268281.9	105.318	-0.652572	0.695547	0.11285	0.217533	SMG1i	ENSG00000178226.11	PRSS36	protein_coding	protein_coding	PRSS36-201	1	TRUE	TRUE	TRUE
58256	ENST00000562368.5	55.2669	0.391696	0.914361	0.0572297	0.127486	SMG1i	ENSG00000178226.11	PRSS36	protein_coding	retained_intron	PRSS36-204	2	FALSE	FALSE	FALSE
58257	ENST00000563693.1	12.3138	0.0716138	0.512565	0.85604	0.910192	SMG1i	ENSG00000178226.11	PRSS36	protein_coding	retained_intron	PRSS36-206	4	FALSE	FALSE	FALSE
58258	ENST00000566605.5	2015.68	2.17605	0.92482	0.000609747	0.00278116	SMG1i	ENSG00000089280.19	FUS	protein_coding	nonsense_mediated_decay	FUS-209	1	FALSE	FALSE	FALSE
58259	ENST00000487045.6	163.522	-0.248989	0.193389	0.183132	0.314061	SMG1i	ENSG00000089280.19	FUS	protein_coding	retained_intron	FUS-205	2	FALSE	FALSE	FALSE
58260	ENST00000380244.7	7178.3	-0.182669	0.115085	0.107569	0.209962	SMG1i	ENSG00000089280.19	FUS	protein_coding	protein_coding	FUS-202	1	FALSE	TRUE	FALSE
58261	ENST00000254108.12	10920.4	-0.397144	0.148981	0.00626599	0.0206265	SMG1i	ENSG00000089280.19	FUS	protein_coding	protein_coding	FUS-201	1	TRUE	TRUE	TRUE
58262	ENST00000487509.6	5467.77	-0.385377	0.147576	0.009126	0.0282748	SMG1i	ENSG00000089280.19	FUS	protein_coding	retained_intron	FUS-206	2	FALSE	FALSE	FALSE
58263	ENST00000568685.1	226.524	-0.379886	0.208994	0.0580759	0.128961	SMG1i	ENSG00000089280.19	FUS	protein_coding	protein_coding	FUS-210	5	FALSE	TRUE	FALSE
58264	ENST00000487974.1	121.787	-0.406438	0.290118	0.129164	0.24116	SMG1i	ENSG00000089280.19	FUS	protein_coding	retained_intron	FUS-207	2	FALSE	FALSE	FALSE
58265	ENST00000474990.5	748.861	-0.299913	0.162908	0.0586613	0.12999	SMG1i	ENSG00000089280.19	FUS	protein_coding	protein_coding_CDS_not_defined	FUS-203	3	FALSE	FALSE	FALSE
58266	ENST00000568901.2	1051.06	0.141083	0.172519	0.402079	0.554282	SMG1i	ENSG00000089280.19	FUS	protein_coding	retained_intron	FUS-211	2	FALSE	FALSE	FALSE
58267	ENST00000564766.1	168.04	-0.798964	0.415199	0.0233333	0.0615246	SMG1i	ENSG00000089280.19	FUS	protein_coding	retained_intron	FUS-208	2	FALSE	FALSE	FALSE
58268	ENST00000569760.5	21.8551	0.55172	0.873472	0.112385	0.216872	SMG1i	ENSG00000089280.19	FUS	protein_coding	retained_intron	FUS-212	2	FALSE	FALSE	FALSE
58269	ENST00000483853.1	48.6925	-0.919253	0.506137	0.0237474	0.0623983	SMG1i	ENSG00000089280.19	FUS	protein_coding	retained_intron	FUS-204	2	FALSE	FALSE	FALSE
58270	ENST00000350605.4	26.5089	-1.13551	0.816316	0.0247403	0.0645318	SMG1i	ENSG00000103490.14	PYCARD	protein_coding	protein_coding	PYCARD-202	1	FALSE	TRUE	FALSE
58271	ENST00000247470.10	198.519	-1.47447	0.319422	6.86708e-07	5.84554e-06	SMG1i	ENSG00000103490.14	PYCARD	protein_coding	protein_coding	PYCARD-201	1	TRUE	TRUE	TRUE
58272	ENST00000561916.2	11.8403	0.149512	0.562787	0.701904	0.802059	SMG1i	ENSG00000261359.2	PYCARD-AS1	lncRNA	lncRNA	PYCARD-AS1-201	2	TRUE	TRUE	FALSE
58273	ENST00000648685.1	91.5973	-1.42977	1.95848	0.00639172	0.0209721	SMG1i	ENSG00000169896.18	ITGAM	protein_coding	protein_coding	ITGAM-208	NA	FALSE	TRUE	FALSE
58274	ENST00000544665.9	90.3219	0.183529	0.355195	0.561442	0.694546	SMG1i	ENSG00000169896.18	ITGAM	protein_coding	protein_coding	ITGAM-201	1	TRUE	TRUE	TRUE
58275	ENST00000569291.1	16.3073	-0.499167	0.511538	0.212161	0.350518	SMG1i	ENSG00000261474.1	ENSG00000261474	lncRNA	lncRNA	ENST00000569291	5	TRUE	TRUE	FALSE
58276	ENST00000564629.1	540.895	0.00744395	0.126975	0.953218	0.971855	SMG1i	ENSG00000260267.1	ENSG00000260267	lncRNA	lncRNA	ENST00000564629	NA	TRUE	TRUE	FALSE
58277	ENST00000408912.7	141.447	0.0250724	0.224022	0.908447	0.944445	SMG1i	ENSG00000140691.18	ARMC5	protein_coding	protein_coding	ARMC5-202	2	FALSE	TRUE	FALSE
58278	ENST00000457010.6	271.411	-0.139984	0.281865	0.588964	0.71639	SMG1i	ENSG00000140691.18	ARMC5	protein_coding	protein_coding	ARMC5-203	1	FALSE	TRUE	FALSE
58279	ENST00000563544.5	158.34	0.163549	0.604667	0.647171	0.761161	SMG1i	ENSG00000140691.18	ARMC5	protein_coding	protein_coding	ARMC5-204	2	FALSE	TRUE	TRUE
58280	ENST00000268314.9	667.818	-0.67228	0.112082	1.28811e-09	1.6084e-08	SMG1i	ENSG00000140691.18	ARMC5	protein_coding	protein_coding	ARMC5-201	5	TRUE	TRUE	TRUE
58281	ENST00000564900.1	75.0252	0.389246	0.901339	0.000923325	0.00400258	SMG1i	ENSG00000140691.18	ARMC5	protein_coding	protein_coding	ARMC5-206	2	FALSE	FALSE	FALSE
58282	ENST00000394863.8	30.851	-0.363306	0.882509	0.00403676	0.0142111	SMG1i	ENSG00000140682.19	TGFB1I1	protein_coding	protein_coding	TGFB1I1-203	1	TRUE	TRUE	TRUE
58283	ENST00000570164.5	61.3569	1.98704	0.543049	2.39542e-05	0.000154753	SMG1i	ENSG00000140688.17	RUSF1	protein_coding	protein_coding	RUSF1-211	5	FALSE	TRUE	FALSE
58284	ENST00000327237.7	3806.35	0.868233	0.179812	6.98555e-07	5.93943e-06	SMG1i	ENSG00000140688.17	RUSF1	protein_coding	protein_coding	RUSF1-201	1	TRUE	TRUE	TRUE
58285	ENST00000568491.1	928.233	0.808039	0.160918	2.5945e-07	2.36396e-06	SMG1i	ENSG00000140688.17	RUSF1	protein_coding	retained_intron	RUSF1-210	2	FALSE	FALSE	FALSE
58286	ENST00000567673.5	171.304	1.33012	0.545812	0.00221147	0.00850531	SMG1i	ENSG00000140688.17	RUSF1	protein_coding	retained_intron	RUSF1-208	2	FALSE	FALSE	FALSE
58287	ENST00000541442.5	48.0078	0.849113	0.466731	0.0276422	0.0706456	SMG1i	ENSG00000140688.17	RUSF1	protein_coding	retained_intron	RUSF1-203	2	FALSE	FALSE	FALSE
58288	ENST00000254109.10	245.688	1.46099	0.344605	3.77494e-06	2.83783e-05	SMG1i	ENSG00000290927.1	ENSG00000290927	lncRNA	lncRNA	ENST00000254109	1	FALSE	TRUE	FALSE
58289	ENST00000686087.1	510.079	1.50455	0.295387	5.29297e-08	5.33296e-07	SMG1i	ENSG00000290927.1	ENSG00000290927	lncRNA	lncRNA	ENST00000686087	NA	TRUE	FALSE	FALSE
58290	ENST00000692346.1	11.9351	6.59936	2.88006	5.92825e-05	0.000350064	SMG1i	ENSG00000290927.1	ENSG00000290927	lncRNA	lncRNA	ENST00000692346	NA	FALSE	FALSE	FALSE
58291	ENST00000693004.1	152.205	11.5354	3.03317	6.70269e-17	1.82942e-15	SMG1i	ENSG00000290927.1	ENSG00000290927	lncRNA	lncRNA	ENST00000693004	NA	FALSE	FALSE	FALSE
58292	ENST00000690479.1	77.7383	0.741134	1.1783	0.0124338	0.0364709	SMG1i	ENSG00000290927.1	ENSG00000290927	lncRNA	lncRNA	ENST00000690479	NA	FALSE	FALSE	FALSE
58293	ENST00000532304.6	49.4741	0.0124576	0.776022	0.973813	0.984473	SMG1i	ENSG00000290927.1	ENSG00000290927	lncRNA	lncRNA	ENST00000532304	1	FALSE	FALSE	FALSE
58294	ENST00000692505.1	88.5403	1.25173	0.773663	0.0124593	0.0365284	SMG1i	ENSG00000290927.1	ENSG00000290927	lncRNA	lncRNA	ENST00000692505	NA	FALSE	FALSE	FALSE
58295	ENST00000689776.1	16.145	7.40644	2.89981	7.19345e-06	5.14023e-05	SMG1i	ENSG00000290927.1	ENSG00000290927	lncRNA	lncRNA	ENST00000689776	NA	FALSE	FALSE	FALSE
58296	ENST00000562354.2	1971.12	1.58486	0.203119	8.01419e-16	1.98587e-14	SMG1i	ENSG00000290927.1	ENSG00000290927	lncRNA	lncRNA	ENST00000562354	1	FALSE	TRUE	FALSE
58297	ENST00000529943.6	78.6877	0.720293	0.479878	0.0613161	0.134692	SMG1i	ENSG00000197302.11	KRBOX5	protein_coding	nonsense_mediated_decay	KRBOX5-205	2	FALSE	FALSE	FALSE
58298	ENST00000539915.5	61.1949	0.657253	0.302962	0.0186242	0.051091	SMG1i	ENSG00000197302.11	KRBOX5	protein_coding	protein_coding	KRBOX5-211	3	FALSE	TRUE	FALSE
58299	ENST00000529515.2	669.07	-0.486583	0.25194	0.038817	0.0931611	SMG1i	ENSG00000197302.11	KRBOX5	protein_coding	protein_coding	KRBOX5-204	3	FALSE	TRUE	TRUE
58300	ENST00000316491.14	95.0109	0.655358	0.373958	0.0453131	0.105611	SMG1i	ENSG00000197302.11	KRBOX5	protein_coding	protein_coding	KRBOX5-201	1	TRUE	TRUE	FALSE
58301	ENST00000531864.6	146.545	1.18582	0.313705	4.36437e-05	0.000265286	SMG1i	ENSG00000197302.11	KRBOX5	protein_coding	protein_coding_CDS_not_defined	KRBOX5-207	2	FALSE	FALSE	FALSE
58302	ENST00000689850.1	56.7063	-0.344615	0.490857	0.360826	0.513522	SMG1i	ENSG00000197302.11	KRBOX5	protein_coding	protein_coding	KRBOX5-214	NA	FALSE	TRUE	FALSE
58303	ENST00000693662.1	68.5907	0.0516886	0.331958	0.865499	0.916899	SMG1i	ENSG00000197302.11	KRBOX5	protein_coding	protein_coding_CDS_not_defined	KRBOX5-216	NA	FALSE	FALSE	FALSE
58304	ENST00000398707.7	30.0821	0.159835	0.789654	0.379801	0.53259	SMG1i	ENSG00000197302.11	KRBOX5	protein_coding	nonsense_mediated_decay	KRBOX5-203	2	FALSE	FALSE	FALSE
58305	ENST00000542684.5	118.679	0.102139	0.407841	0.766931	0.848876	SMG1i	ENSG00000197302.11	KRBOX5	protein_coding	protein_coding_CDS_not_defined	KRBOX5-212	3	FALSE	FALSE	FALSE
58306	ENST00000692451.1	13.1359	-0.205654	0.626754	0.60044	0.725388	SMG1i	ENSG00000197302.11	KRBOX5	protein_coding	nonsense_mediated_decay	KRBOX5-215	NA	FALSE	FALSE	FALSE
58307	ENST00000530881.5	16.5393	0.832262	0.918693	0.0670631	0.144812	SMG1i	ENSG00000197302.11	KRBOX5	protein_coding	protein_coding	KRBOX5-206	1	FALSE	FALSE	FALSE
58308	ENST00000394846.7	16.6519	-0.618989	0.636048	0.149994	0.270524	SMG1i	ENSG00000185947.15	ZNF267	protein_coding	protein_coding	ZNF267-202	2	FALSE	TRUE	FALSE
58309	ENST00000300870.15	1385.88	0.0723894	0.0703742	0.305512	0.456548	SMG1i	ENSG00000185947.15	ZNF267	protein_coding	protein_coding	ZNF267-201	1	TRUE	TRUE	TRUE
58310	ENST00000564145.1	99.3	3.75636	0.56508	1.18327e-12	2.12189e-11	SMG1i	ENSG00000291276.1	ENSG00000291276	lncRNA	lncRNA	ENST00000564145	3	TRUE	TRUE	FALSE
58311	ENST00000563904.1	257.032	2.27158	0.285498	1.57071e-16	4.15231e-15	SMG1i	ENSG00000291276.1	ENSG00000291276	lncRNA	lncRNA	ENST00000563904	5	FALSE	TRUE	FALSE
58312	ENST00000663028.1	98.079	-0.571513	0.284764	0.0304861	0.076432	SMG1i	ENSG00000286473.1	ENSG00000286473	lncRNA	lncRNA	ENST00000663028	NA	TRUE	TRUE	FALSE
58313	ENST00000663314.1	46.6947	-0.827849	0.464244	0.0322357	0.0799477	SMG1i	ENSG00000286473.1	ENSG00000286473	lncRNA	lncRNA	ENST00000663314	NA	FALSE	TRUE	FALSE
58314	ENST00000566902.5	266.517	3.16857	0.369449	3.39488e-19	1.1312e-17	SMG1i	ENSG00000230267.8	HERC2P4	transcribed_unprocessed_pseudogene	transcribed_unprocessed_pseudogene	HERC2P4-201	NA	TRUE	TRUE	FALSE
58315	ENST00000564730.1	328.175	3.18199	0.373534	4.23858e-19	1.40214e-17	SMG1i	ENSG00000290845.1	ENSG00000290845	lncRNA	lncRNA	ENST00000564730	2	FALSE	TRUE	FALSE
58316	ENST00000566591.1	514.911	3.21349	0.174316	6.40741e-77	3.08362e-74	SMG1i	ENSG00000290845.1	ENSG00000290845	lncRNA	lncRNA	ENST00000566591	5	TRUE	TRUE	FALSE
58317	ENST00000568097.1	549.322	3.41101	0.26922	2.16925e-38	2.42633e-36	SMG1i	ENSG00000290845.1	ENSG00000290845	lncRNA	lncRNA	ENST00000568097	5	FALSE	TRUE	FALSE
58318	ENST00000398664.5	94.387	-0.190297	0.260502	0.437653	0.587675	SMG1i	ENSG00000205456.12	TP53TG3D	protein_coding	protein_coding	TP53TG3D-202	1	TRUE	TRUE	TRUE
58319	ENST00000569631.1	13.8519	-0.202051	0.573403	0.612917	0.734796	SMG1i	ENSG00000205456.12	TP53TG3D	protein_coding	protein_coding	TP53TG3D-207	1	FALSE	TRUE	FALSE
58320	ENST00000568044.1	21.5663	0.0295938	0.776484	0.742911	0.831665	SMG1i	ENSG00000205456.12	TP53TG3D	protein_coding	nonsense_mediated_decay	TP53TG3D-206	3	FALSE	FALSE	FALSE
58321	ENST00000567978.1	28.6197	-0.41612	0.508445	0.286498	0.436044	SMG1i	ENSG00000205456.12	TP53TG3D	protein_coding	retained_intron	TP53TG3D-205	2	FALSE	FALSE	FALSE
58322	ENST00000565622.5	40.9264	0.081948	0.795097	0.0128497	0.0374886	SMG1i	ENSG00000183632.15	TP53TG3	protein_coding	nonsense_mediated_decay	TP53TG3-206	1	FALSE	FALSE	FALSE
58323	ENST00000398682.5	163.69	-0.0422717	0.790535	0.00256014	0.00964251	SMG1i	ENSG00000183632.15	TP53TG3	protein_coding	protein_coding	TP53TG3-201	1	TRUE	TRUE	FALSE
58324	ENST00000563102.1	15.2314	0.17059	0.57543	0.666194	0.775508	SMG1i	ENSG00000183632.15	TP53TG3	protein_coding	nonsense_mediated_decay	TP53TG3-203	3	FALSE	FALSE	FALSE
58325	ENST00000562021.1	30.3097	0.518462	0.98333	0.0145735	0.0416821	SMG1i	ENSG00000183632.15	TP53TG3	protein_coding	retained_intron	TP53TG3-202	2	FALSE	FALSE	FALSE
58326	ENST00000569697.5	10.5828	4.85373	1.66169	0.000164039	0.000868335	SMG1i	ENSG00000291274.1	ENSG00000291274	lncRNA	lncRNA	ENST00000569697	2	TRUE	TRUE	FALSE
58327	ENST00000562687.6	225.255	2.45986	0.307556	1.05255e-16	2.82836e-15	SMG1i	ENSG00000260644.7	HERC2P5	transcribed_unprocessed_pseudogene	transcribed_unprocessed_pseudogene	HERC2P5-201	NA	TRUE	TRUE	FALSE
58328	ENST00000569679.1	308.657	1.91059	0.396548	1.11682e-07	1.07341e-06	SMG1i	ENSG00000291275.1	ENSG00000291275	lncRNA	lncRNA	ENST00000569679	1	TRUE	TRUE	FALSE
58329	ENST00000564458.1	182.99	1.9256	0.248892	1.50641e-15	3.63801e-14	SMG1i	ENSG00000290984.1	ENSG00000290984	lncRNA	lncRNA	ENST00000564458	1	TRUE	TRUE	FALSE
58330	ENST00000623981.1	29.0711	0.353763	0.59711	0.369308	0.522041	SMG1i	ENSG00000278950.1	ENSG00000278950	TEC	TEC	ENST00000623981	NA	TRUE	TRUE	FALSE
58331	ENST00000569859.1	20.1832	-0.00937074	0.608111	0.986385	0.991946	SMG1i	ENSG00000260158.1	ENSG00000260158	lncRNA	lncRNA	ENST00000569859	5	TRUE	TRUE	FALSE
58332	ENST00000561729.1	8.42965	0.0791207	0.686178	0.806013	0.876553	SMG1i	ENSG00000261719.1	ENSG00000261719	processed_pseudogene	processed_pseudogene	ENST00000561729	NA	TRUE	TRUE	FALSE
58333	ENST00000621154.1	14.9294	0.495213	0.531589	0.223722	0.364627	SMG1i	ENSG00000277304.1	ENSG00000277304	unprocessed_pseudogene	unprocessed_pseudogene	ENST00000621154	NA	TRUE	TRUE	FALSE
58334	ENST00000561541.1	27.0418	2.00288	0.582008	7.06519e-05	0.000410048	SMG1i	ENSG00000291267.1	ENSG00000291267	lncRNA	lncRNA	ENST00000561541	5	TRUE	TRUE	FALSE
58335	ENST00000567073.2	68.9687	3.29666	0.919248	9.85024e-06	6.86672e-05	SMG1i	ENSG00000291269.1	ENSG00000291269	lncRNA	lncRNA	ENST00000567073	5	TRUE	TRUE	FALSE
58336	ENST00000564949.1	26.2383	-0.302427	0.840418	0.169573	0.296487	SMG1i	ENSG00000205457.12	TP53TG3C	protein_coding	protein_coding_CDS_not_defined	TP53TG3C-204	2	FALSE	FALSE	FALSE
58337	ENST00000563960.1	12.0576	-0.16289	0.709644	0.642855	0.758026	SMG1i	ENSG00000260827.1	ENSG00000260827	lncRNA	lncRNA	ENST00000563960	1	TRUE	TRUE	FALSE
58338	ENST00000623491.2	17.4784	-0.0169688	0.769604	0.895494	0.936528	SMG1i	ENSG00000275034.3	TP53TG3E	protein_coding	protein_coding	TP53TG3E-202	1	TRUE	TRUE	FALSE
58339	ENST00000563564.1	55.2504	-0.738822	0.511407	0.0754077	0.158767	SMG1i	ENSG00000261509.7	TP53TG3B	protein_coding	nonsense_mediated_decay	TP53TG3B-202	3	FALSE	FALSE	FALSE
58340	ENST00000617705.1	100.017	-0.320665	0.766363	0.249103	0.394173	SMG1i	ENSG00000278848.3	TP53TG3F	protein_coding	protein_coding	TP53TG3F-201	1	FALSE	TRUE	TRUE
58341	ENST00000566346.2	14.1488	0.821602	0.701276	0.08315	0.171515	SMG1i	ENSG00000259882.2	ENSG00000259882	unprocessed_pseudogene	unprocessed_pseudogene	ENST00000566346	NA	TRUE	TRUE	FALSE
58342	ENST00000562945.2	38.0847	-0.511607	0.643385	0.247341	0.392075	SMG1i	ENSG00000260073.2	ENSG00000260073	lncRNA	lncRNA	ENST00000562945	NA	TRUE	TRUE	FALSE
58343	ENST00000303383.8	1003.58	-0.675008	0.0969134	2.18455e-12	3.80221e-11	SMG1i	ENSG00000171241.9	SHCBP1	protein_coding	protein_coding	SHCBP1-201	1	TRUE	TRUE	TRUE
58344	ENST00000566016.5	14.7267	-0.00907889	0.774452	0.91202	0.946706	SMG1i	ENSG00000171241.9	SHCBP1	protein_coding	retained_intron	SHCBP1-205	1	FALSE	FALSE	FALSE
58345	ENST00000574180.1	107.028	0.722645	0.347939	0.0201485	0.0544958	SMG1i	ENSG00000261512.2	ENSG00000261512	lncRNA	lncRNA	ENST00000574180	NA	TRUE	TRUE	FALSE
58346	ENST00000299138.12	419.745	-0.407695	0.217907	0.049277	0.113016	SMG1i	ENSG00000069329.18	VPS35	protein_coding	protein_coding	VPS35-201	1	TRUE	TRUE	TRUE
58347	ENST00000647959.1	1408.24	0.018135	0.176223	0.920746	0.951635	SMG1i	ENSG00000069329.18	VPS35	protein_coding	nonsense_mediated_decay	VPS35-212	NA	FALSE	FALSE	FALSE
58348	ENST00000568784.6	6108.24	-0.357191	0.0422383	2.43184e-17	6.93351e-16	SMG1i	ENSG00000069329.18	VPS35	protein_coding	nonsense_mediated_decay	VPS35-209	1	FALSE	FALSE	FALSE
58349	ENST00000569950.1	132.072	0.348549	0.214492	0.0909758	0.184091	SMG1i	ENSG00000069329.18	VPS35	protein_coding	retained_intron	VPS35-210	5	FALSE	FALSE	FALSE
58350	ENST00000563599.5	19.3211	-0.719644	0.842653	0.0918011	0.185391	SMG1i	ENSG00000091651.9	ORC6	protein_coding	nonsense_mediated_decay	ORC6-203	5	FALSE	FALSE	FALSE
58351	ENST00000569239.5	145.974	-0.954591	0.265161	0.000126283	0.000688407	SMG1i	ENSG00000091651.9	ORC6	protein_coding	retained_intron	ORC6-207	2	FALSE	FALSE	FALSE
58352	ENST00000219097.7	1522.42	-0.149998	0.0660974	0.0227094	0.0601594	SMG1i	ENSG00000091651.9	ORC6	protein_coding	protein_coding	ORC6-201	1	TRUE	TRUE	TRUE
58353	ENST00000563306.5	69.4574	-0.716454	0.316295	0.0130895	0.0380769	SMG1i	ENSG00000091651.9	ORC6	protein_coding	retained_intron	ORC6-202	2	FALSE	FALSE	FALSE
58354	ENST00000570260.2	10.7788	-0.147761	0.791461	0.385618	0.538173	SMG1i	ENSG00000091651.9	ORC6	protein_coding	protein_coding_CDS_not_defined	ORC6-208	2	FALSE	FALSE	FALSE
58355	ENST00000575571.5	13.4768	-1.04913	0.731936	0.0343012	0.0841508	SMG1i	ENSG00000091651.9	ORC6	protein_coding	protein_coding_CDS_not_defined	ORC6-209	3	FALSE	FALSE	FALSE
58356	ENST00000567000.2	130.167	-1.07091	0.300369	0.000120173	0.000658696	SMG1i	ENSG00000091651.9	ORC6	protein_coding	retained_intron	ORC6-205	2	FALSE	FALSE	FALSE
58357	ENST00000394809.9	156.769	0.342288	0.240224	0.135029	0.249591	SMG1i	ENSG00000140795.13	MYLK3	protein_coding	protein_coding	MYLK3-201	1	TRUE	TRUE	TRUE
58358	ENST00000536476.5	18.1845	-0.156741	0.555081	0.688741	0.792254	SMG1i	ENSG00000140795.13	MYLK3	protein_coding	protein_coding	MYLK3-202	2	FALSE	TRUE	FALSE
58359	ENST00000285697.9	812.642	-0.521577	0.101391	2.03768e-07	1.88762e-06	SMG1i	ENSG00000155330.10	C16orf87	protein_coding	protein_coding	C16orf87-201	1	TRUE	TRUE	TRUE
58360	ENST00000394806.6	236.977	-0.0385626	0.174409	0.820254	0.886393	SMG1i	ENSG00000155330.10	C16orf87	protein_coding	protein_coding	C16orf87-202	1	FALSE	TRUE	FALSE
58361	ENST00000565112.1	66.8187	0.0052405	0.288475	0.986396	0.991946	SMG1i	ENSG00000155330.10	C16orf87	protein_coding	protein_coding	C16orf87-204	5	FALSE	FALSE	FALSE
58362	ENST00000564250.1	72.1692	-0.407901	0.363049	0.201506	0.337345	SMG1i	ENSG00000155330.10	C16orf87	protein_coding	protein_coding_CDS_not_defined	C16orf87-203	3	FALSE	FALSE	FALSE
58363	ENST00000340124.9	6737.45	1.49119	0.136486	1.33796e-28	8.88513e-27	SMG1i	ENSG00000166123.14	GPT2	protein_coding	protein_coding	GPT2-201	1	TRUE	TRUE	TRUE
58364	ENST00000562132.5	73.5999	0.523741	1.01877	0.000346921	0.00169191	SMG1i	ENSG00000166123.14	GPT2	protein_coding	protein_coding	GPT2-203	4	FALSE	FALSE	FALSE
58365	ENST00000440783.2	289.273	3.30372	0.810501	3.27267e-07	2.93257e-06	SMG1i	ENSG00000166123.14	GPT2	protein_coding	protein_coding	GPT2-202	2	FALSE	TRUE	FALSE
58366	ENST00000562801.5	41.9093	0.44646	0.455626	0.229669	0.371651	SMG1i	ENSG00000166123.14	GPT2	protein_coding	retained_intron	GPT2-204	2	FALSE	FALSE	FALSE
58367	ENST00000569193.1	112.902	2.49011	0.399416	3.28204e-11	5.01912e-10	SMG1i	ENSG00000166123.14	GPT2	protein_coding	retained_intron	GPT2-205	1	FALSE	FALSE	FALSE
58368	ENST00000317089.10	2366.99	-0.374177	0.112948	0.000789835	0.00349134	SMG1i	ENSG00000069345.12	DNAJA2	protein_coding	protein_coding	DNAJA2-201	1	TRUE	TRUE	TRUE
58369	ENST00000563158.1	1096.97	-0.0829479	0.132052	0.519205	0.659756	SMG1i	ENSG00000069345.12	DNAJA2	protein_coding	nonsense_mediated_decay	DNAJA2-202	5	FALSE	FALSE	FALSE
58370	ENST00000617000.1	22.3277	0.172742	0.438994	0.636992	0.753481	SMG1i	ENSG00000069345.12	DNAJA2	protein_coding	protein_coding	DNAJA2-204	2	FALSE	FALSE	FALSE
58371	ENST00000562435.6	830.335	-0.787313	0.1116	9.51669e-13	1.7236e-11	SMG1i	ENSG00000171208.10	NETO2	protein_coding	protein_coding	NETO2-202	1	TRUE	TRUE	TRUE
58372	ENST00000303155.9	2769.91	-0.82917	0.12284	7.35573e-12	1.21414e-10	SMG1i	ENSG00000171208.10	NETO2	protein_coding	protein_coding	NETO2-201	5	FALSE	TRUE	FALSE
58373	ENST00000562559.5	325.352	-0.0290309	0.205503	0.878839	0.925563	SMG1i	ENSG00000171208.10	NETO2	protein_coding	protein_coding	NETO2-203	3	FALSE	FALSE	FALSE
58374	ENST00000320640.11	2729.41	-0.251113	0.0904435	0.00504683	0.0171869	SMG1i	ENSG00000129636.13	ITFG1	protein_coding	protein_coding	ITFG1-201	1	TRUE	TRUE	TRUE
58375	ENST00000542691.5	302.524	-0.390916	0.215838	0.0580317	0.128888	SMG1i	ENSG00000129636.13	ITFG1	protein_coding	protein_coding_CDS_not_defined	ITFG1-203	2	FALSE	FALSE	FALSE
58376	ENST00000544001.6	300.286	-0.0627892	0.479791	0.858302	0.911772	SMG1i	ENSG00000129636.13	ITFG1	protein_coding	protein_coding	ITFG1-204	2	FALSE	TRUE	FALSE
58377	ENST00000565262.1	21.15	-0.399425	0.700777	0.283042	0.432268	SMG1i	ENSG00000129636.13	ITFG1	protein_coding	protein_coding	ITFG1-208	3	FALSE	FALSE	FALSE
58378	ENST00000565940.6	47.3647	-1.25634	0.420803	0.000696429	0.00312375	SMG1i	ENSG00000129636.13	ITFG1	protein_coding	protein_coding	ITFG1-209	1	FALSE	FALSE	FALSE
58379	ENST00000566037.6	45.4791	0.261164	0.833835	0.00128219	0.00532534	SMG1i	ENSG00000102893.18	PHKB	protein_coding	protein_coding	PHKB-207	2	FALSE	FALSE	FALSE
58380	ENST00000566044.5	2085.5	-0.257309	0.085139	0.00225115	0.00864002	SMG1i	ENSG00000102893.18	PHKB	protein_coding	protein_coding	PHKB-208	1	FALSE	TRUE	TRUE
58381	ENST00000699276.1	1041.51	0.0199018	0.195267	0.918834	0.95052	SMG1i	ENSG00000102893.18	PHKB	protein_coding	nonsense_mediated_decay	PHKB-219	NA	FALSE	FALSE	FALSE
58382	ENST00000696809.1	754.416	2.20111	0.316166	1.64468e-13	3.23148e-12	SMG1i	ENSG00000102893.18	PHKB	protein_coding	nonsense_mediated_decay	PHKB-218	NA	FALSE	FALSE	FALSE
58383	ENST00000299167.12	934.331	0.183282	0.169248	0.267395	0.4149	SMG1i	ENSG00000102893.18	PHKB	protein_coding	protein_coding	PHKB-201	5	FALSE	TRUE	FALSE
58384	ENST00000567402.5	15.254	1.49295	1.55478	0.0128253	0.0374282	SMG1i	ENSG00000102893.18	PHKB	protein_coding	protein_coding_CDS_not_defined	PHKB-214	1	FALSE	FALSE	FALSE
58385	ENST00000563376.5	9.72305	-0.121054	0.519583	0.755979	0.841007	SMG1i	ENSG00000102893.18	PHKB	protein_coding	protein_coding	PHKB-203	3	FALSE	FALSE	FALSE
58386	ENST00000564873.1	37.0618	0.224731	0.481338	0.553075	0.687698	SMG1i	ENSG00000102893.18	PHKB	protein_coding	protein_coding	PHKB-205	3	FALSE	FALSE	FALSE
58387	ENST00000570047.2	18.188	1.95912	1.15415	0.00492669	0.0168409	SMG1i	ENSG00000102893.18	PHKB	protein_coding	nonsense_mediated_decay	PHKB-217	3	FALSE	FALSE	FALSE
58388	ENST00000568171.1	22.289	-0.809937	0.815516	0.0746164	0.157516	SMG1i	ENSG00000102893.18	PHKB	protein_coding	retained_intron	PHKB-215	3	FALSE	FALSE	FALSE
58389	ENST00000566275.2	12.3178	1.1158	0.962968	0.0335833	0.0826536	SMG1i	ENSG00000102893.18	PHKB	protein_coding	protein_coding	PHKB-209	3	FALSE	FALSE	FALSE
58390	ENST00000566319.2	87.1553	-0.304745	0.499488	0.414281	0.565985	SMG1i	ENSG00000102893.18	PHKB	protein_coding	retained_intron	PHKB-210	2	FALSE	FALSE	FALSE
58391	ENST00000285737.9	2813.03	-0.285394	0.0499254	1.03342e-08	1.15065e-07	SMG1i	ENSG00000102910.14	LONP2	protein_coding	protein_coding	LONP2-201	1	TRUE	TRUE	TRUE
58392	ENST00000535754.5	575.233	-0.329974	0.132822	0.0116217	0.0344802	SMG1i	ENSG00000102910.14	LONP2	protein_coding	protein_coding	LONP2-203	1	FALSE	TRUE	FALSE
58393	ENST00000416006.7	107.981	0.769428	0.264255	0.00195405	0.00765117	SMG1i	ENSG00000102910.14	LONP2	protein_coding	nonsense_mediated_decay	LONP2-202	2	FALSE	FALSE	FALSE
58394	ENST00000566755.5	100.756	0.234042	0.782582	0.232481	0.374881	SMG1i	ENSG00000102910.14	LONP2	protein_coding	nonsense_mediated_decay	LONP2-208	5	FALSE	FALSE	FALSE
58395	ENST00000565867.2	51.6344	-0.153472	0.463499	0.674047	0.78159	SMG1i	ENSG00000102910.14	LONP2	protein_coding	protein_coding	LONP2-206	3	FALSE	FALSE	FALSE
58396	ENST00000566719.1	91.299	0.260818	0.321511	0.373226	0.525878	SMG1i	ENSG00000102910.14	LONP2	protein_coding	retained_intron	LONP2-207	2	FALSE	FALSE	FALSE
58397	ENST00000380006.2	34.8035	0.0722077	0.419736	0.838894	0.899057	SMG1i	ENSG00000196470.12	SIAH1	protein_coding	protein_coding	SIAH1-202	NA	FALSE	TRUE	TRUE
58398	ENST00000356721.3	87.0698	0.623601	0.436214	0.0852339	0.174933	SMG1i	ENSG00000196470.12	SIAH1	protein_coding	protein_coding	SIAH1-201	1	FALSE	TRUE	FALSE
58399	ENST00000394725.3	1506.96	-0.339165	0.0936808	0.000249273	0.00126095	SMG1i	ENSG00000196470.12	SIAH1	protein_coding	protein_coding	SIAH1-203	1	TRUE	TRUE	TRUE
58400	ENST00000262384.4	2399.6	-0.076082	0.0764398	0.313882	0.465564	SMG1i	ENSG00000102921.8	N4BP1	protein_coding	protein_coding	N4BP1-201	1	TRUE	TRUE	TRUE
58401	ENST00000565423.5	27.4622	0.566358	0.565135	0.173998	0.302204	SMG1i	ENSG00000102921.8	N4BP1	protein_coding	protein_coding_CDS_not_defined	N4BP1-204	4	FALSE	FALSE	FALSE
58402	ENST00000564124.5	284.501	0.415325	0.258919	0.0870749	0.177898	SMG1i	ENSG00000102921.8	N4BP1	protein_coding	retained_intron	N4BP1-202	5	FALSE	FALSE	FALSE
58403	ENST00000565638.1	11.0586	1.23545	1.63542	0.0152237	0.0432207	SMG1i	ENSG00000102921.8	N4BP1	protein_coding	protein_coding_CDS_not_defined	N4BP1-205	5	FALSE	FALSE	FALSE
58404	ENST00000219197.11	168.247	-0.97686	0.248329	3.3247e-05	0.00020796	SMG1i	ENSG00000102924.12	CBLN1	protein_coding	protein_coding	CBLN1-201	1	TRUE	TRUE	TRUE
58405	ENST00000654886.1	24.9285	-0.413812	0.421981	0.246415	0.390949	SMG1i	ENSG00000279249.4	ENSG00000279249	lncRNA	lncRNA	ENST00000654886	NA	FALSE	TRUE	FALSE
58406	ENST00000662365.1	12.5546	-0.578315	0.614638	0.178537	0.308099	SMG1i	ENSG00000279249.4	ENSG00000279249	lncRNA	lncRNA	ENST00000662365	NA	FALSE	TRUE	FALSE
58407	ENST00000458059.7	44.0348	0.120018	0.351353	0.703844	0.803535	SMG1i	ENSG00000205423.12	CNEP1R1	protein_coding	protein_coding	CNEP1R1-203	1	FALSE	TRUE	FALSE
58408	ENST00000427478.7	429.946	-0.351381	0.21606	0.0884691	0.180092	SMG1i	ENSG00000205423.12	CNEP1R1	protein_coding	protein_coding	CNEP1R1-202	1	TRUE	TRUE	TRUE
58409	ENST00000299192.8	470.964	-0.498493	0.127226	6.95856e-05	0.000404447	SMG1i	ENSG00000155393.14	HEATR3	protein_coding	protein_coding	HEATR3-201	1	TRUE	TRUE	TRUE
58410	ENST00000685571.1	96.3787	0.706246	0.625673	0.0965568	0.192913	SMG1i	ENSG00000155393.14	HEATR3	protein_coding	retained_intron	HEATR3-206	NA	FALSE	FALSE	FALSE
58411	ENST00000569324.1	21.6536	0.799747	0.653504	0.0762088	0.160133	SMG1i	ENSG00000155393.14	HEATR3	protein_coding	retained_intron	HEATR3-205	2	FALSE	FALSE	FALSE
58412	ENST00000693352.1	310.9	0.869825	0.41495	0.0131	0.038102	SMG1i	ENSG00000155393.14	HEATR3	protein_coding	nonsense_mediated_decay	HEATR3-215	NA	FALSE	FALSE	FALSE
58413	ENST00000689598.1	67.2515	0.11407	0.746303	0.582075	0.711161	SMG1i	ENSG00000155393.14	HEATR3	protein_coding	protein_coding	HEATR3-208	NA	FALSE	FALSE	FALSE
58414	ENST00000691270.1	11.4925	6.67647	2.91764	6.19348e-05	0.000364165	SMG1i	ENSG00000155393.14	HEATR3	protein_coding	protein_coding_CDS_not_defined	HEATR3-211	NA	FALSE	FALSE	FALSE
58415	ENST00000691120.1	240.424	-0.262094	0.260511	0.281864	0.430872	SMG1i	ENSG00000155393.14	HEATR3	protein_coding	retained_intron	HEATR3-210	NA	FALSE	FALSE	FALSE
58416	ENST00000436909.8	315.293	-0.5127	0.368245	0.108374	0.2111	SMG1i	ENSG00000121274.14	TENT4B	protein_coding	protein_coding	TENT4B-202	2	FALSE	TRUE	FALSE
58417	ENST00000561678.7	473.216	-0.830385	0.278889	0.00128311	0.00532807	SMG1i	ENSG00000121274.14	TENT4B	protein_coding	protein_coding	TENT4B-203	5	TRUE	TRUE	TRUE
58418	ENST00000562717.1	40.2743	0.190569	0.742023	0.441451	0.591316	SMG1i	ENSG00000121274.14	TENT4B	protein_coding	protein_coding_CDS_not_defined	TENT4B-204	5	FALSE	FALSE	FALSE
58419	ENST00000357464.4	106.106	0.186836	0.408581	0.589937	0.717213	SMG1i	ENSG00000121274.14	TENT4B	protein_coding	nonsense_mediated_decay	TENT4B-201	5	FALSE	FALSE	FALSE
58420	ENST00000254235.7	61.84	-0.22338	0.769853	0.304361	0.455366	SMG1i	ENSG00000121281.13	ADCY7	protein_coding	protein_coding	ADCY7-201	1	FALSE	TRUE	TRUE
58421	ENST00000562383.6	73.2632	0.942715	0.303181	0.000792215	0.0035006	SMG1i	ENSG00000166164.16	BRD7	protein_coding	protein_coding	BRD7-205	5	FALSE	FALSE	FALSE
58422	ENST00000569774.6	33.9582	0.238019	0.824581	0.00496529	0.0169525	SMG1i	ENSG00000166164.16	BRD7	protein_coding	protein_coding	BRD7-207	3	FALSE	FALSE	FALSE
58423	ENST00000394688.8	1204.78	-0.614965	0.072109	1.12598e-17	3.29621e-16	SMG1i	ENSG00000166164.16	BRD7	protein_coding	protein_coding	BRD7-201	1	TRUE	TRUE	TRUE
58424	ENST00000394689.2	3648.62	-0.407823	0.0454458	2.48889e-19	8.36495e-18	SMG1i	ENSG00000166164.16	BRD7	protein_coding	protein_coding	BRD7-202	1	FALSE	TRUE	FALSE
58425	ENST00000475877.5	95.4635	0.340983	0.871466	0.000338691	0.00165669	SMG1i	ENSG00000166164.16	BRD7	protein_coding	protein_coding_CDS_not_defined	BRD7-204	3	FALSE	FALSE	FALSE
58426	ENST00000401491.7	117.501	0.179275	0.236834	0.427953	0.578896	SMG1i	ENSG00000166164.16	BRD7	protein_coding	protein_coding_CDS_not_defined	BRD7-203	5	FALSE	FALSE	FALSE
58427	ENST00000569418.5	221.114	0.0520233	0.759854	0.743446	0.832073	SMG1i	ENSG00000083799.18	CYLD	protein_coding	protein_coding	CYLD-214	1	FALSE	TRUE	TRUE
58428	ENST00000311559.13	55.6926	-0.0733134	0.780136	0.583284	0.711937	SMG1i	ENSG00000083799.18	CYLD	protein_coding	protein_coding	CYLD-201	5	FALSE	TRUE	FALSE
58429	ENST00000566206.5	9.73956	-6.69558	3.0948	0.000115851	0.000637673	SMG1i	ENSG00000083799.18	CYLD	protein_coding	protein_coding	CYLD-210	1	FALSE	TRUE	FALSE
58430	ENST00000427738.8	1443.37	-0.556524	0.226994	0.00951195	0.0292731	SMG1i	ENSG00000083799.18	CYLD	protein_coding	protein_coding	CYLD-203	5	TRUE	TRUE	FALSE
58431	ENST00000398568.6	402.033	0.17943	0.618021	0.599609	0.724663	SMG1i	ENSG00000083799.18	CYLD	protein_coding	protein_coding	CYLD-202	1	FALSE	TRUE	TRUE
58432	ENST00000563629.1	21.0118	0.466368	0.817085	0.151481	0.272465	SMG1i	ENSG00000083799.18	CYLD	protein_coding	retained_intron	CYLD-205	2	FALSE	FALSE	FALSE
58433	ENST00000576842.2	161.447	-0.0500253	0.193571	0.788272	0.863821	SMG1i	ENSG00000261241.8	LINC02128	lncRNA	lncRNA	LINC02128-203	3	FALSE	TRUE	FALSE
58434	ENST00000251020.9	4777.01	-0.424688	0.145299	0.00277381	0.0103193	SMG1i	ENSG00000103449.13	SALL1	protein_coding	protein_coding	SALL1-201	1	TRUE	TRUE	TRUE
58435	ENST00000685868.1	157.206	-0.0265805	0.754896	0.848522	0.905476	SMG1i	ENSG00000103449.13	SALL1	protein_coding	protein_coding	SALL1-206	NA	FALSE	TRUE	TRUE
58436	ENST00000440970.6	167.498	0.261492	0.843133	0.00178512	0.00708524	SMG1i	ENSG00000103449.13	SALL1	protein_coding	protein_coding	SALL1-202	5	FALSE	TRUE	TRUE
58437	ENST00000566102.1	18.8053	-0.255302	0.49775	0.505561	0.648009	SMG1i	ENSG00000103449.13	SALL1	protein_coding	protein_coding	SALL1-204	1	FALSE	TRUE	FALSE
58438	ENST00000570206.2	21.3093	0.131397	0.785436	0.411174	0.563222	SMG1i	ENSG00000103449.13	SALL1	protein_coding	protein_coding	SALL1-205	5	FALSE	TRUE	FALSE
58439	ENST00000690502.1	48.8519	-0.826869	0.610318	0.0568292	0.126807	SMG1i	ENSG00000103449.13	SALL1	protein_coding	protein_coding	SALL1-207	NA	FALSE	TRUE	FALSE
58440	ENST00000562674.1	33.6428	-0.189755	0.385111	0.571164	0.702432	SMG1i	ENSG00000103449.13	SALL1	protein_coding	protein_coding_CDS_not_defined	SALL1-203	3	FALSE	FALSE	FALSE
58441	ENST00000642450.1	8.72671	0.419615	0.62325	0.31569	0.467456	SMG1i	ENSG00000285367.3	ENSG00000285367	lncRNA	lncRNA	ENST00000642450	NA	FALSE	TRUE	FALSE
58442	ENST00000565308.3	610.52	-0.856096	0.134217	8.71642e-11	1.26539e-09	SMG1i	ENSG00000224578.5	HNRNPA1L3	protein_coding	protein_coding	HNRNPA1L3-201	NA	TRUE	TRUE	TRUE
58443	ENST00000698152.1	755.079	-0.599356	0.177522	0.000484525	0.00227041	SMG1i	ENSG00000224578.5	HNRNPA1L3	protein_coding	protein_coding	HNRNPA1L3-202	NA	FALSE	TRUE	TRUE
58444	ENST00000563603.2	13.1178	-0.0318146	0.473594	0.930487	0.957663	SMG1i	ENSG00000260057.6	LINC01571	lncRNA	lncRNA	LINC01571-201	2	FALSE	TRUE	FALSE
58445	ENST00000219746.14	2105.54	-0.270482	0.1105	0.0130494	0.0379756	SMG1i	ENSG00000103460.17	TOX3	protein_coding	protein_coding	TOX3-201	2	TRUE	TRUE	TRUE
58446	ENST00000407228.7	3908.36	-0.270818	0.0668951	4.07409e-05	0.000249081	SMG1i	ENSG00000103460.17	TOX3	protein_coding	protein_coding	TOX3-202	2	FALSE	TRUE	FALSE
58447	ENST00000566696.1	42.4069	-0.675297	0.610914	0.110063	0.213511	SMG1i	ENSG00000103460.17	TOX3	protein_coding	retained_intron	TOX3-204	2	FALSE	FALSE	FALSE
58448	ENST00000563091.1	59.6705	0.011084	0.776827	0.943628	0.965751	SMG1i	ENSG00000103460.17	TOX3	protein_coding	protein_coding	TOX3-203	4	FALSE	FALSE	FALSE
58449	ENST00000568436.1	10.5539	-0.246844	0.576766	0.53075	0.669505	SMG1i	ENSG00000103460.17	TOX3	protein_coding	nonsense_mediated_decay	TOX3-205	3	FALSE	FALSE	FALSE
58450	ENST00000566029.5	277.09	0.228303	0.242237	0.32025	0.472352	SMG1i	ENSG00000177200.18	CHD9	protein_coding	protein_coding	CHD9-218	1	FALSE	TRUE	FALSE
58451	ENST00000561869.1	5.75587	-0.138188	0.786661	0.381448	0.534239	SMG1i	ENSG00000177200.18	CHD9	protein_coding	protein_coding_CDS_not_defined	CHD9-204	2	FALSE	FALSE	FALSE
58452	ENST00000564582.2	34.0304	-0.858754	0.421436	0.0179685	0.0496038	SMG1i	ENSG00000177200.18	CHD9	protein_coding	protein_coding_CDS_not_defined	CHD9-210	3	FALSE	FALSE	FALSE
58453	ENST00000564845.5	56.2843	0.59058	0.851319	0.102023	0.20152	SMG1i	ENSG00000177200.18	CHD9	protein_coding	protein_coding	CHD9-213	1	FALSE	TRUE	FALSE
58454	ENST00000398510.7	605.769	-0.203963	0.25647	0.394169	0.546678	SMG1i	ENSG00000177200.18	CHD9	protein_coding	protein_coding	CHD9-202	1	FALSE	TRUE	TRUE
58455	ENST00000565803.2	505.595	0.116184	0.267663	0.642009	0.757266	SMG1i	ENSG00000177200.18	CHD9	protein_coding	protein_coding	CHD9-216	5	FALSE	TRUE	FALSE
58456	ENST00000565442.1	29.963	0.575199	0.466185	0.13159	0.244604	SMG1i	ENSG00000177200.18	CHD9	protein_coding	protein_coding	CHD9-215	2	FALSE	FALSE	FALSE
58457	ENST00000219084.10	740.594	-0.0587283	0.11492	0.603279	0.727651	SMG1i	ENSG00000177200.18	CHD9	protein_coding	retained_intron	CHD9-201	1	FALSE	FALSE	FALSE
58458	ENST00000564641.1	12.0938	0.448157	0.530653	0.269505	0.417273	SMG1i	ENSG00000177200.18	CHD9	protein_coding	nonsense_mediated_decay	CHD9-212	4	FALSE	FALSE	FALSE
58459	ENST00000680543.1	467.582	-0.592511	0.186947	0.00102878	0.00440192	SMG1i	ENSG00000103479.17	RBL2	protein_coding	retained_intron	RBL2-209	NA	FALSE	FALSE	FALSE
58460	ENST00000262133.11	4762.83	-0.197493	0.0923256	0.0288123	0.0730656	SMG1i	ENSG00000103479.17	RBL2	protein_coding	protein_coding	RBL2-201	1	TRUE	TRUE	TRUE
58461	ENST00000379935.8	78.1947	3.63296	1.32737	5.08978e-05	0.000305311	SMG1i	ENSG00000103479.17	RBL2	protein_coding	protein_coding_CDS_not_defined	RBL2-202	1	FALSE	FALSE	FALSE
58462	ENST00000624610.1	19.1392	0.0620115	0.522297	0.873191	0.921742	SMG1i	ENSG00000279722.1	ENSG00000279722	TEC	TEC	ENST00000624610	NA	TRUE	TRUE	FALSE
58463	ENST00000394657.12	360.682	-0.322656	0.269085	0.196226	0.330717	SMG1i	ENSG00000166971.17	AKTIP	protein_coding	protein_coding	AKTIP-202	2	TRUE	TRUE	TRUE
58464	ENST00000300245.8	352.77	0.0870408	0.199965	0.653382	0.765827	SMG1i	ENSG00000166971.17	AKTIP	protein_coding	protein_coding	AKTIP-201	5	FALSE	TRUE	FALSE
58465	ENST00000571523.2	8.68087	-0.394988	0.632755	0.333984	0.486501	SMG1i	ENSG00000166971.17	AKTIP	protein_coding	retained_intron	AKTIP-214	NA	FALSE	FALSE	FALSE
58466	ENST00000570004.5	23.9762	0.140375	0.777873	0.31046	0.461911	SMG1i	ENSG00000166971.17	AKTIP	protein_coding	protein_coding	AKTIP-212	1	FALSE	TRUE	TRUE
58467	ENST00000568596.5	34.2113	-0.297704	0.600961	0.433602	0.584022	SMG1i	ENSG00000166971.17	AKTIP	protein_coding	protein_coding	AKTIP-211	2	FALSE	FALSE	FALSE
58468	ENST00000565343.2	21.0564	-0.0736619	0.576011	0.841948	0.901193	SMG1i	ENSG00000103494.16	RPGRIP1L	protein_coding	retained_intron	RPGRIP1L-206	5	FALSE	FALSE	FALSE
58469	ENST00000680193.1	35.5704	0.526817	0.87253	0.120885	0.229288	SMG1i	ENSG00000103494.16	RPGRIP1L	protein_coding	nonsense_mediated_decay	RPGRIP1L-214	NA	FALSE	FALSE	FALSE
58470	ENST00000621565.5	273.969	0.245656	0.273049	0.33427	0.486803	SMG1i	ENSG00000103494.16	RPGRIP1L	protein_coding	protein_coding	RPGRIP1L-211	1	FALSE	TRUE	TRUE
58471	ENST00000563746.5	163.463	0.0827461	0.345964	0.789603	0.864734	SMG1i	ENSG00000103494.16	RPGRIP1L	protein_coding	protein_coding	RPGRIP1L-204	1	FALSE	TRUE	FALSE
58472	ENST00000564374.5	43.704	-0.550805	1.05183	0.000350054	0.0017049	SMG1i	ENSG00000103494.16	RPGRIP1L	protein_coding	protein_coding	RPGRIP1L-205	2	FALSE	TRUE	FALSE
58473	ENST00000568653.7	10.9968	0.0737227	0.589836	0.847038	0.904482	SMG1i	ENSG00000103494.16	RPGRIP1L	protein_coding	protein_coding	RPGRIP1L-209	1	FALSE	TRUE	FALSE
58474	ENST00000637001.1	40.5186	0.0523706	0.791388	0.0485629	0.111686	SMG1i	ENSG00000140718.21	FTO	protein_coding	protein_coding	FTO-217	5	FALSE	TRUE	FALSE
58475	ENST00000471389.6	32.263	-0.708442	0.521935	0.0811027	0.168245	SMG1i	ENSG00000140718.21	FTO	protein_coding	protein_coding	FTO-206	1	TRUE	TRUE	TRUE
58476	ENST00000636030.1	31.8129	0.0166623	0.770785	0.872074	0.920988	SMG1i	ENSG00000140718.21	FTO	protein_coding	protein_coding_CDS_not_defined	FTO-212	5	FALSE	FALSE	FALSE
58477	ENST00000637562.1	433.005	-0.31888	0.32566	0.271923	0.419949	SMG1i	ENSG00000140718.21	FTO	protein_coding	nonsense_mediated_decay	FTO-220	5	FALSE	FALSE	FALSE
58478	ENST00000637845.1	15.64	0.56524	1.04193	0.0103118	0.0312782	SMG1i	ENSG00000140718.21	FTO	protein_coding	nonsense_mediated_decay	FTO-221	5	FALSE	FALSE	FALSE
58479	ENST00000464071.1	115.654	-0.0416905	0.261378	0.863234	0.915331	SMG1i	ENSG00000140718.21	FTO	protein_coding	nonsense_mediated_decay	FTO-205	2	FALSE	FALSE	FALSE
58480	ENST00000460382.5	119.186	-0.3142	0.79853	0.175674	0.304369	SMG1i	ENSG00000140718.21	FTO	protein_coding	protein_coding	FTO-203	5	FALSE	TRUE	FALSE
58481	ENST00000268349.7	1178.58	-0.350464	0.0750672	2.75871e-06	2.12282e-05	SMG1i	ENSG00000140718.21	FTO	protein_coding	protein_coding	FTO-201	1	FALSE	FALSE	FALSE
58482	ENST00000329734.4	470.306	-1.36531	0.225446	2.91805e-10	3.97138e-09	SMG1i	ENSG00000177508.12	IRX3	protein_coding	protein_coding	IRX3-201	1	TRUE	TRUE	TRUE
58483	ENST00000558054.1	27.455	-0.0631517	0.793326	0.00813755	0.0256855	SMG1i	ENSG00000177508.12	IRX3	protein_coding	protein_coding	IRX3-202	2	FALSE	FALSE	FALSE
58484	ENST00000558180.2	51.1054	-1.64202	0.529877	0.000248822	0.00125891	SMG1i	ENSG00000177508.12	IRX3	protein_coding	retained_intron	IRX3-203	4	FALSE	FALSE	FALSE
58485	ENST00000637770.1	13.2055	-1.00477	0.668738	0.0359532	0.0874917	SMG1i	ENSG00000283689.1	ENSG00000283689	lncRNA	lncRNA	ENST00000637770	1	TRUE	TRUE	FALSE
58486	ENST00000616682.1	58.5297	-0.964139	0.370645	0.00352739	0.0126691	SMG1i	ENSG00000277559.1	ENSG00000277559	lncRNA	lncRNA	ENST00000616682	NA	TRUE	TRUE	FALSE
58487	ENST00000613942.2	80.1975	0.150072	0.40785	0.663828	0.773733	SMG1i	ENSG00000245694.12	CRNDE	lncRNA	lncRNA	CRNDE-212	5	FALSE	TRUE	FALSE
58488	ENST00000661493.1	20.2418	1.04217	1.25739	0.0308955	0.0772952	SMG1i	ENSG00000245694.12	CRNDE	lncRNA	lncRNA	CRNDE-222	NA	TRUE	FALSE	FALSE
58489	ENST00000668556.1	9.49321	-0.0864326	0.515882	0.821969	0.887595	SMG1i	ENSG00000245694.12	CRNDE	lncRNA	lncRNA	CRNDE-224	NA	FALSE	TRUE	FALSE
58490	ENST00000660344.2	40.5697	1.10292	0.429173	0.00312534	0.0114207	SMG1i	ENSG00000245694.12	CRNDE	lncRNA	lncRNA	CRNDE-220	NA	FALSE	FALSE	FALSE
58491	ENST00000502066.7	29.1669	-0.204537	0.501634	0.589389	0.716764	SMG1i	ENSG00000245694.12	CRNDE	lncRNA	lncRNA	CRNDE-202	1	FALSE	FALSE	FALSE
58492	ENST00000559598.7	61.2739	0.0603114	0.341456	0.846108	0.903891	SMG1i	ENSG00000245694.12	CRNDE	lncRNA	lncRNA	CRNDE-207	1	FALSE	FALSE	FALSE
58493	ENST00000688921.2	31.9944	-0.142894	0.789579	0.388243	0.54076	SMG1i	ENSG00000245694.12	CRNDE	lncRNA	lncRNA	CRNDE-225	NA	FALSE	FALSE	FALSE
58494	ENST00000501177.9	31.285	0.283013	0.723917	0.378199	0.531029	SMG1i	ENSG00000245694.12	CRNDE	lncRNA	lncRNA	CRNDE-201	1	FALSE	FALSE	FALSE
58495	ENST00000691307.2	51.0337	0.600132	0.353529	0.0581637	0.12912	SMG1i	ENSG00000245694.12	CRNDE	lncRNA	lncRNA	CRNDE-228	NA	FALSE	FALSE	FALSE
58496	ENST00000689582.2	138.404	-0.560822	0.372071	0.0832605	0.171719	SMG1i	ENSG00000245694.12	CRNDE	lncRNA	lncRNA	CRNDE-227	NA	FALSE	FALSE	FALSE
58497	ENST00000560029.5	38.1843	-0.196444	0.770982	0.310038	0.461456	SMG1i	ENSG00000245694.12	CRNDE	lncRNA	lncRNA	CRNDE-208	2	FALSE	FALSE	FALSE
58498	ENST00000558031.7	508.284	0.215931	0.113457	0.0543503	0.122306	SMG1i	ENSG00000245694.12	CRNDE	lncRNA	lncRNA	CRNDE-204	2	FALSE	FALSE	FALSE
58499	ENST00000657142.1	16.9581	-0.0656021	0.722991	0.780768	0.858825	SMG1i	ENSG00000245694.12	CRNDE	lncRNA	lncRNA	CRNDE-217	NA	FALSE	FALSE	FALSE
58500	ENST00000557792.2	260.55	-0.513923	0.366409	0.105976	0.207522	SMG1i	ENSG00000245694.12	CRNDE	lncRNA	lncRNA	CRNDE-203	2	FALSE	TRUE	FALSE
58501	ENST00000558952.2	615.149	-0.457313	0.213065	0.0245146	0.064035	SMG1i	ENSG00000245694.12	CRNDE	lncRNA	lncRNA	CRNDE-205	4	FALSE	FALSE	FALSE
58502	ENST00000560208.1	137.146	-0.0522547	0.207564	0.793054	0.867134	SMG1i	ENSG00000245694.12	CRNDE	lncRNA	lncRNA	CRNDE-209	2	FALSE	FALSE	FALSE
58503	ENST00000394636.9	202.801	-0.88548	0.184904	8.1544e-07	6.86412e-06	SMG1i	ENSG00000176842.16	IRX5	protein_coding	protein_coding	IRX5-202	3	TRUE	TRUE	TRUE
58504	ENST00000662188.1	10.6596	0.118853	0.695595	0.693296	0.795551	SMG1i	ENSG00000246379.8	GNAO1-DT	lncRNA	lncRNA	GNAO1-DT-210	NA	FALSE	TRUE	FALSE
58505	ENST00000675160.1	34.7813	0.182372	0.522878	0.637375	0.753801	SMG1i	ENSG00000087258.16	GNAO1	protein_coding	nonsense_mediated_decay	GNAO1-227	NA	FALSE	FALSE	FALSE
58506	ENST00000262493.12	736.495	-0.00363278	0.106283	0.969565	0.981844	SMG1i	ENSG00000087258.16	GNAO1	protein_coding	protein_coding	GNAO1-201	1	TRUE	TRUE	TRUE
58507	ENST00000262494.12	3068.37	-0.0179667	0.0932233	0.842659	0.901671	SMG1i	ENSG00000087258.16	GNAO1	protein_coding	protein_coding	GNAO1-202	1	FALSE	TRUE	FALSE
58508	ENST00000640893.1	14.0206	3.6828	2.18863	0.00109492	0.00464559	SMG1i	ENSG00000087258.16	GNAO1	protein_coding	nonsense_mediated_decay	GNAO1-226	5	FALSE	FALSE	FALSE
58509	ENST00000640390.1	134.86	0.231731	0.752929	0.342609	0.495047	SMG1i	ENSG00000087258.16	GNAO1	protein_coding	protein_coding_CDS_not_defined	GNAO1-223	5	FALSE	FALSE	FALSE
58510	ENST00000639787.1	73.9956	1.99806	0.659997	0.000155451	0.000827482	SMG1i	ENSG00000087258.16	GNAO1	protein_coding	protein_coding_CDS_not_defined	GNAO1-221	5	FALSE	FALSE	FALSE
58511	ENST00000564798.2	220.034	-0.305788	0.184848	0.0877593	0.178934	SMG1i	ENSG00000087258.16	GNAO1	protein_coding	retained_intron	GNAO1-207	1	FALSE	FALSE	FALSE
58512	ENST00000290649.10	1542.96	-0.106321	0.165507	0.507502	0.649637	SMG1i	ENSG00000159461.15	AMFR	protein_coding	protein_coding	AMFR-201	1	TRUE	TRUE	TRUE
58513	ENST00000492830.5	102.75	0.955441	0.636817	0.031988	0.0794618	SMG1i	ENSG00000159461.15	AMFR	protein_coding	protein_coding	AMFR-202	2	FALSE	FALSE	FALSE
58514	ENST00000567738.1	11.1499	0.0430643	0.77923	0.628882	0.747241	SMG1i	ENSG00000159461.15	AMFR	protein_coding	protein_coding	AMFR-209	5	FALSE	FALSE	FALSE
58515	ENST00000300291.10	10196.6	-0.673597	0.0418547	1.3189e-58	3.52393e-56	SMG1i	ENSG00000167005.14	NUDT21	protein_coding	protein_coding	NUDT21-201	1	TRUE	TRUE	TRUE
58516	ENST00000563860.1	11.3278	0.115998	0.71127	0.67416	0.781649	SMG1i	ENSG00000167005.14	NUDT21	protein_coding	retained_intron	NUDT21-203	3	FALSE	FALSE	FALSE
58517	ENST00000563362.1	7.28479	0.311303	0.729448	0.36889	0.521569	SMG1i	ENSG00000167005.14	NUDT21	protein_coding	retained_intron	NUDT21-202	2	FALSE	FALSE	FALSE
58518	ENST00000567110.1	67.0425	-0.288313	0.321637	0.322974	0.475036	SMG1i	ENSG00000167005.14	NUDT21	protein_coding	retained_intron	NUDT21-205	2	FALSE	FALSE	FALSE
58519	ENST00000684388.1	11.3185	6.66381	2.92588	6.71705e-05	0.000391721	SMG1i	ENSG00000288725.1	ENSG00000288725	protein_coding	nonsense_mediated_decay	ENST00000684388	NA	TRUE	TRUE	TRUE
58520	ENST00000562150.5	18.7821	-0.0403685	0.775709	0.646486	0.760702	SMG1i	ENSG00000087263.17	OGFOD1	protein_coding	protein_coding	OGFOD1-203	4	FALSE	FALSE	FALSE
58521	ENST00000565682.5	100.313	0.381396	0.836007	0.126474	0.237387	SMG1i	ENSG00000087263.17	OGFOD1	protein_coding	nonsense_mediated_decay	OGFOD1-206	4	FALSE	FALSE	FALSE
58522	ENST00000336111.9	1289.37	0.177741	0.101531	0.0777368	0.162699	SMG1i	ENSG00000087263.17	OGFOD1	protein_coding	nonsense_mediated_decay	OGFOD1-201	2	FALSE	FALSE	FALSE
58523	ENST00000568172.1	22.7872	0.341187	0.618853	0.384079	0.536822	SMG1i	ENSG00000087263.17	OGFOD1	protein_coding	protein_coding_CDS_not_defined	OGFOD1-208	4	FALSE	FALSE	FALSE
58524	ENST00000566157.6	994.185	0.0928665	0.136723	0.492132	0.636575	SMG1i	ENSG00000087263.17	OGFOD1	protein_coding	protein_coding	OGFOD1-207	1	TRUE	TRUE	TRUE
58525	ENST00000568397.1	288.953	-0.0381734	0.157016	0.803666	0.874941	SMG1i	ENSG00000087263.17	OGFOD1	protein_coding	protein_coding	OGFOD1-209	5	FALSE	TRUE	FALSE
58526	ENST00000682187.1	20.5211	0.185106	0.795795	0.319594	0.47168	SMG1i	ENSG00000125124.14	BBS2	protein_coding	nonsense_mediated_decay	BBS2-233	NA	FALSE	FALSE	FALSE
58527	ENST00000683992.1	16.0391	7.38161	2.90481	9.79766e-06	6.83364e-05	SMG1i	ENSG00000125124.14	BBS2	protein_coding	nonsense_mediated_decay	BBS2-294	NA	FALSE	FALSE	FALSE
58528	ENST00000565781.6	17.149	-0.0523	0.791093	0.024256	0.0634819	SMG1i	ENSG00000125124.14	BBS2	protein_coding	retained_intron	BBS2-211	1	FALSE	FALSE	FALSE
58529	ENST00000683020.1	52.5496	0.518377	1.03496	0.00109154	0.00463274	SMG1i	ENSG00000125124.14	BBS2	protein_coding	nonsense_mediated_decay	BBS2-266	NA	FALSE	FALSE	FALSE
58530	ENST00000682493.1	105.658	0.75033	1.11288	0.0240946	0.0631464	SMG1i	ENSG00000125124.14	BBS2	protein_coding	nonsense_mediated_decay	BBS2-247	NA	FALSE	FALSE	FALSE
58531	ENST00000245157.11	549.964	-0.652988	0.184038	0.000240498	0.00122147	SMG1i	ENSG00000125124.14	BBS2	protein_coding	protein_coding	BBS2-201	1	TRUE	TRUE	TRUE
58532	ENST00000682875.1	34.7215	0.301968	0.850361	0.00269164	0.0100633	SMG1i	ENSG00000125124.14	BBS2	protein_coding	nonsense_mediated_decay	BBS2-260	NA	FALSE	FALSE	FALSE
58533	ENST00000684673.1	33.1884	9.01865	2.90108	5.41852e-09	6.25821e-08	SMG1i	ENSG00000125124.14	BBS2	protein_coding	nonsense_mediated_decay	BBS2-308	NA	FALSE	FALSE	FALSE
58534	ENST00000682658.1	11.7342	6.44836	3.00483	0.000143056	0.000769656	SMG1i	ENSG00000125124.14	BBS2	protein_coding	nonsense_mediated_decay	BBS2-252	NA	FALSE	FALSE	FALSE
58535	ENST00000683976.1	14.9554	7.3641	2.92743	1.0455e-05	7.25852e-05	SMG1i	ENSG00000125124.14	BBS2	protein_coding	nonsense_mediated_decay	BBS2-292	NA	FALSE	FALSE	FALSE
58536	ENST00000245185.6	250.86	-0.202321	0.196342	0.285635	0.435061	SMG1i	ENSG00000125148.7	MT2A	protein_coding	protein_coding	MT2A-201	1	TRUE	TRUE	TRUE
58537	ENST00000306061.10	42.3901	0.878457	0.382007	0.00943031	0.0290615	SMG1i	ENSG00000169715.15	MT1E	protein_coding	protein_coding	MT1E-201	1	FALSE	TRUE	TRUE
58538	ENST00000334350.7	40.4598	0.551134	0.432922	0.129118	0.241104	SMG1i	ENSG00000198417.7	MT1F	protein_coding	protein_coding	MT1F-201	1	TRUE	TRUE	TRUE
58539	ENST00000394485.5	78.8473	0.578725	0.343916	0.060343	0.133012	SMG1i	ENSG00000187193.9	MT1X	protein_coding	protein_coding	MT1X-201	1	TRUE	TRUE	TRUE
58540	ENST00000563858.5	18.7416	0.145087	0.743339	0.526504	0.665873	SMG1i	ENSG00000102900.13	NUP93	protein_coding	protein_coding	NUP93-208	5	FALSE	FALSE	FALSE
58541	ENST00000569842.5	2022.79	-0.362056	0.0536408	1.34128e-11	2.14479e-10	SMG1i	ENSG00000102900.13	NUP93	protein_coding	protein_coding	NUP93-220	5	FALSE	TRUE	FALSE
58542	ENST00000569863.5	24.9076	0.0594978	0.507009	0.878029	0.924942	SMG1i	ENSG00000102900.13	NUP93	protein_coding	protein_coding	NUP93-221	4	FALSE	FALSE	FALSE
58543	ENST00000564887.5	378.706	-0.769991	0.211247	0.000140345	0.00075675	SMG1i	ENSG00000102900.13	NUP93	protein_coding	protein_coding	NUP93-210	2	FALSE	TRUE	FALSE
58544	ENST00000563437.1	19.6385	0.0450612	0.590069	0.908047	0.944216	SMG1i	ENSG00000102900.13	NUP93	protein_coding	retained_intron	NUP93-205	2	FALSE	FALSE	FALSE
58545	ENST00000563486.1	9.70549	-0.44058	0.593289	0.291499	0.441411	SMG1i	ENSG00000102900.13	NUP93	protein_coding	protein_coding	NUP93-207	2	FALSE	FALSE	FALSE
58546	ENST00000564278.1	103.11	-0.972718	0.320065	0.000900901	0.00391694	SMG1i	ENSG00000102900.13	NUP93	protein_coding	retained_intron	NUP93-209	2	FALSE	FALSE	FALSE
58547	ENST00000563465.1	132.69	-0.000785408	0.253267	0.9936	0.996379	SMG1i	ENSG00000102900.13	NUP93	protein_coding	retained_intron	NUP93-206	2	FALSE	FALSE	FALSE
58548	ENST00000439977.7	127.765	0.652213	0.36529	0.0420944	0.0995259	SMG1i	ENSG00000051108.15	HERPUD1	protein_coding	protein_coding	HERPUD1-204	1	TRUE	TRUE	TRUE
58549	ENST00000568676.5	152.966	0.519033	0.241672	0.0234881	0.0618268	SMG1i	ENSG00000051108.15	HERPUD1	protein_coding	retained_intron	HERPUD1-215	2	FALSE	FALSE	FALSE
58550	ENST00000569569.5	31.3147	0.49418	0.862469	0.120806	0.229187	SMG1i	ENSG00000051108.15	HERPUD1	protein_coding	retained_intron	HERPUD1-218	2	FALSE	FALSE	FALSE
58551	ENST00000565966.5	129.484	0.188007	0.765865	0.329572	0.481948	SMG1i	ENSG00000051108.15	HERPUD1	protein_coding	nonsense_mediated_decay	HERPUD1-210	5	FALSE	FALSE	FALSE
58552	ENST00000300302.9	3900.47	0.968866	0.118121	8.98327e-17	2.43029e-15	SMG1i	ENSG00000051108.15	HERPUD1	protein_coding	protein_coding	HERPUD1-201	1	FALSE	TRUE	FALSE
58553	ENST00000344114.8	28.8526	0.0124953	0.700139	0.964236	0.978617	SMG1i	ENSG00000051108.15	HERPUD1	protein_coding	protein_coding	HERPUD1-202	1	FALSE	TRUE	FALSE
58554	ENST00000570273.5	1002.22	1.17871	0.269663	2.99613e-06	2.29226e-05	SMG1i	ENSG00000051108.15	HERPUD1	protein_coding	protein_coding_CDS_not_defined	HERPUD1-219	1	FALSE	FALSE	FALSE
58555	ENST00000379792.6	421.432	1.23873	0.405688	0.000437849	0.00207814	SMG1i	ENSG00000051108.15	HERPUD1	protein_coding	protein_coding	HERPUD1-203	5	FALSE	TRUE	FALSE
58556	ENST00000563781.5	73.1748	0.529313	0.460792	0.156238	0.278839	SMG1i	ENSG00000051108.15	HERPUD1	protein_coding	protein_coding_CDS_not_defined	HERPUD1-207	3	FALSE	FALSE	FALSE
58557	ENST00000564678.1	134.089	0.849555	0.376072	0.0100542	0.0306537	SMG1i	ENSG00000051108.15	HERPUD1	protein_coding	retained_intron	HERPUD1-209	1	FALSE	FALSE	FALSE
58558	ENST00000567944.1	7.24571	-0.122051	0.759738	0.488872	0.633936	SMG1i	ENSG00000051108.15	HERPUD1	protein_coding	retained_intron	HERPUD1-212	2	FALSE	FALSE	FALSE
58559	ENST00000568814.1	13.1739	0.476194	0.915889	0.0518635	0.11775	SMG1i	ENSG00000051108.15	HERPUD1	protein_coding	protein_coding_CDS_not_defined	HERPUD1-216	2	FALSE	FALSE	FALSE
58560	ENST00000565861.1	15.0262	0.682049	0.573154	0.111785	0.215971	SMG1i	ENSG00000261270.1	ENSG00000261270	lncRNA	lncRNA	ENST00000565861	4	TRUE	TRUE	FALSE
58561	ENST00000570210.1	24.7175	1.44382	0.957403	0.0127998	0.0373594	SMG1i	ENSG00000261114.1	ENSG00000261114	lncRNA	lncRNA	ENST00000570210	NA	TRUE	TRUE	FALSE
58562	ENST00000539881.5	19.4035	7.76127	2.91033	2.43624e-06	1.89438e-05	SMG1i	ENSG00000140853.17	NLRC5	protein_coding	nonsense_mediated_decay	NLRC5-217	2	FALSE	FALSE	FALSE
58563	ENST00000262510.10	422.143	0.399015	0.907986	0.0318328	0.079155	SMG1i	ENSG00000140853.17	NLRC5	protein_coding	protein_coding	NLRC5-201	5	FALSE	TRUE	TRUE
58564	ENST00000688547.1	528.688	2.32085	0.438617	4.74214e-09	5.50886e-08	SMG1i	ENSG00000140853.17	NLRC5	protein_coding	protein_coding	NLRC5-229	NA	TRUE	TRUE	TRUE
58565	ENST00000538805.5	11.7235	0.168896	0.794628	0.367124	0.5199	SMG1i	ENSG00000140853.17	NLRC5	protein_coding	protein_coding	NLRC5-214	2	FALSE	FALSE	FALSE
58566	ENST00000545081.5	75.614	4.59384	2.46522	4.0102e-05	0.000245702	SMG1i	ENSG00000140853.17	NLRC5	protein_coding	nonsense_mediated_decay	NLRC5-227	2	FALSE	FALSE	FALSE
58567	ENST00000537056.5	84.3452	3.85186	1.36774	8.71193e-05	0.000494204	SMG1i	ENSG00000140853.17	NLRC5	protein_coding	nonsense_mediated_decay	NLRC5-208	1	FALSE	FALSE	FALSE
58568	ENST00000290776.13	1392.09	-0.346701	0.223282	0.102995	0.202984	SMG1i	ENSG00000140848.17	CPNE2	protein_coding	protein_coding	CPNE2-201	1	TRUE	TRUE	TRUE
58569	ENST00000535318.6	140.217	-0.0701545	0.787136	0.569141	0.700793	SMG1i	ENSG00000140848.17	CPNE2	protein_coding	protein_coding	CPNE2-202	1	FALSE	TRUE	TRUE
58570	ENST00000565874.5	179.267	0.0665824	0.745645	0.724689	0.81867	SMG1i	ENSG00000140848.17	CPNE2	protein_coding	protein_coding	CPNE2-204	1	FALSE	TRUE	TRUE
58571	ENST00000566042.5	28.7777	0.863066	0.498009	0.0332403	0.081961	SMG1i	ENSG00000140848.17	CPNE2	protein_coding	retained_intron	CPNE2-206	2	FALSE	FALSE	FALSE
58572	ENST00000565951.1	11.3332	0.236706	0.641932	0.528547	0.667611	SMG1i	ENSG00000140848.17	CPNE2	protein_coding	protein_coding_CDS_not_defined	CPNE2-205	2	FALSE	FALSE	FALSE
58573	ENST00000624886.1	13.9156	-0.308497	0.491615	0.425338	0.57633	SMG1i	ENSG00000279803.1	ENSG00000279803	TEC	TEC	ENST00000624886	NA	TRUE	TRUE	FALSE
58574	ENST00000309137.13	2583.72	-0.415583	0.0513599	4.7007e-16	1.19559e-14	SMG1i	ENSG00000172775.17	PSME3IP1	protein_coding	protein_coding	PSME3IP1-201	1	TRUE	TRUE	TRUE
58575	ENST00000566403.5	279.058	0.215185	0.34168	0.479536	0.625453	SMG1i	ENSG00000172775.17	PSME3IP1	protein_coding	nonsense_mediated_decay	PSME3IP1-213	5	FALSE	FALSE	FALSE
58576	ENST00000389447.9	136.795	1.35032	0.538615	0.00280181	0.0104041	SMG1i	ENSG00000172775.17	PSME3IP1	protein_coding	protein_coding	PSME3IP1-202	1	FALSE	TRUE	TRUE
58577	ENST00000566077.5	11.7824	0.083005	0.775523	0.656483	0.768155	SMG1i	ENSG00000172775.17	PSME3IP1	protein_coding	protein_coding	PSME3IP1-212	3	FALSE	TRUE	FALSE
58578	ENST00000569266.5	387.687	-0.304232	0.313464	0.281459	0.430424	SMG1i	ENSG00000172775.17	PSME3IP1	protein_coding	protein_coding	PSME3IP1-220	1	FALSE	TRUE	TRUE
58579	ENST00000567439.5	184.855	0.358307	0.366179	0.262504	0.409377	SMG1i	ENSG00000172775.17	PSME3IP1	protein_coding	protein_coding	PSME3IP1-218	2	FALSE	TRUE	TRUE
58580	ENST00000562324.5	102.458	-0.277175	0.358393	0.378396	0.531193	SMG1i	ENSG00000172775.17	PSME3IP1	protein_coding	protein_coding	PSME3IP1-203	2	FALSE	FALSE	FALSE
58581	ENST00000567044.5	14.2855	0.164984	0.79046	0.363643	0.51641	SMG1i	ENSG00000172775.17	PSME3IP1	protein_coding	protein_coding	PSME3IP1-217	5	FALSE	FALSE	FALSE
58582	ENST00000565458.5	72.9799	-0.555072	0.43153	0.120604	0.228881	SMG1i	ENSG00000172775.17	PSME3IP1	protein_coding	protein_coding	PSME3IP1-209	5	FALSE	FALSE	FALSE
58583	ENST00000566584.5	42.8684	-0.348481	0.341104	0.25489	0.400892	SMG1i	ENSG00000172775.17	PSME3IP1	protein_coding	protein_coding	PSME3IP1-215	5	FALSE	FALSE	FALSE
58584	ENST00000568671.5	13.6071	-0.0498256	0.774873	0.618836	0.73944	SMG1i	ENSG00000172775.17	PSME3IP1	protein_coding	protein_coding	PSME3IP1-219	2	FALSE	FALSE	FALSE
58585	ENST00000565760.5	31.5175	0.641342	0.530947	0.115924	0.22211	SMG1i	ENSG00000172775.17	PSME3IP1	protein_coding	protein_coding	PSME3IP1-210	3	FALSE	FALSE	FALSE
58586	ENST00000564424.1	8.86282	-0.299864	0.665362	0.423674	0.574845	SMG1i	ENSG00000172775.17	PSME3IP1	protein_coding	protein_coding	PSME3IP1-207	2	FALSE	FALSE	FALSE
58587	ENST00000562400.1	24.9713	-0.261904	0.535633	0.497371	0.641209	SMG1i	ENSG00000172775.17	PSME3IP1	protein_coding	protein_coding_CDS_not_defined	PSME3IP1-204	3	FALSE	FALSE	FALSE
58588	ENST00000564435.5	12.5508	0.573659	0.709052	0.190444	0.323331	SMG1i	ENSG00000159579.14	RSPRY1	protein_coding	protein_coding	RSPRY1-208	5	FALSE	FALSE	FALSE
58589	ENST00000568505.6	10.5138	-0.153365	0.757923	0.433904	0.584349	SMG1i	ENSG00000159579.14	RSPRY1	protein_coding	protein_coding	RSPRY1-211	5	FALSE	FALSE	FALSE
58590	ENST00000566352.1	68.7895	-0.0745272	0.272645	0.769811	0.850947	SMG1i	ENSG00000159579.14	RSPRY1	protein_coding	retained_intron	RSPRY1-210	1	FALSE	FALSE	FALSE
58591	ENST00000394420.9	2295.23	0.00276781	0.0993984	0.978306	0.987216	SMG1i	ENSG00000159579.14	RSPRY1	protein_coding	protein_coding	RSPRY1-201	1	TRUE	TRUE	TRUE
58592	ENST00000537866.5	366.474	-0.0611155	0.148349	0.672829	0.78065	SMG1i	ENSG00000159579.14	RSPRY1	protein_coding	protein_coding	RSPRY1-202	2	FALSE	TRUE	TRUE
58593	ENST00000562768.5	53.2488	3.96083	0.5327	1.21216e-14	2.68622e-13	SMG1i	ENSG00000159579.14	RSPRY1	protein_coding	retained_intron	RSPRY1-205	4	FALSE	FALSE	FALSE
58594	ENST00000564530.5	58.9215	-0.620627	0.674789	0.133564	0.247461	SMG1i	ENSG00000159579.14	RSPRY1	protein_coding	retained_intron	RSPRY1-209	2	FALSE	FALSE	FALSE
58595	ENST00000219204.8	2665.3	-0.660918	0.0549505	1.53596e-33	1.33232e-31	SMG1i	ENSG00000102931.8	ARL2BP	protein_coding	protein_coding	ARL2BP-201	1	TRUE	TRUE	TRUE
58596	ENST00000563234.1	22.2311	-0.458963	0.900636	0.0547454	0.122987	SMG1i	ENSG00000102931.8	ARL2BP	protein_coding	protein_coding	ARL2BP-203	2	FALSE	FALSE	FALSE
58597	ENST00000616553.1	11.3748	0.890901	0.824865	0.0689758	0.148092	SMG1i	ENSG00000276663.1	ENSG00000276663	lncRNA	lncRNA	ENST00000616553	NA	TRUE	TRUE	FALSE
58598	ENST00000613167.4	79.7209	-0.0292882	0.371986	0.926953	0.955589	SMG1i	ENSG00000102934.10	PLLP	protein_coding	protein_coding	PLLP-205	5	FALSE	TRUE	FALSE
58599	ENST00000219207.10	1531.83	-1.11701	0.206002	1.5641e-08	1.69867e-07	SMG1i	ENSG00000102934.10	PLLP	protein_coding	protein_coding	PLLP-201	1	TRUE	TRUE	TRUE
58600	ENST00000394391.9	1433.97	-0.446167	0.0841955	9.44329e-08	9.15552e-07	SMG1i	ENSG00000005194.15	CIAPIN1	protein_coding	protein_coding	CIAPIN1-201	1	TRUE	TRUE	TRUE
58601	ENST00000567518.5	248.242	-0.73964	0.256618	0.00212771	0.00823231	SMG1i	ENSG00000005194.15	CIAPIN1	protein_coding	protein_coding	CIAPIN1-209	1	FALSE	TRUE	FALSE
58602	ENST00000565961.5	23.5455	0.816137	1.20784	0.0229663	0.0607193	SMG1i	ENSG00000005194.15	CIAPIN1	protein_coding	protein_coding	CIAPIN1-207	3	FALSE	TRUE	FALSE
58603	ENST00000569370.5	237.754	0.170845	0.491445	0.643929	0.758757	SMG1i	ENSG00000005194.15	CIAPIN1	protein_coding	protein_coding	CIAPIN1-213	3	FALSE	TRUE	FALSE
58604	ENST00000565786.5	19.3486	0.0384111	0.776682	0.679525	0.785703	SMG1i	ENSG00000005194.15	CIAPIN1	protein_coding	protein_coding	CIAPIN1-206	3	FALSE	FALSE	FALSE
58605	ENST00000563561.1	10.9276	0.163905	0.618969	0.661481	0.771884	SMG1i	ENSG00000005194.15	CIAPIN1	protein_coding	retained_intron	CIAPIN1-203	4	FALSE	FALSE	FALSE
58606	ENST00000566284.1	17.7256	-0.320486	0.774456	0.250768	0.396138	SMG1i	ENSG00000005194.15	CIAPIN1	protein_coding	retained_intron	CIAPIN1-208	2	FALSE	FALSE	FALSE
58607	ENST00000566388.5	17.6995	-1.02676	0.687319	0.032936	0.0813512	SMG1i	ENSG00000088682.14	COQ9	protein_coding	retained_intron	COQ9-209	2	FALSE	FALSE	FALSE
58608	ENST00000262507.11	1894.21	0.0324221	0.0769643	0.68191	0.787353	SMG1i	ENSG00000088682.14	COQ9	protein_coding	protein_coding	COQ9-201	1	TRUE	TRUE	TRUE
58609	ENST00000562734.5	12.353	-1.15224	0.771204	0.0270866	0.0695033	SMG1i	ENSG00000088682.14	COQ9	protein_coding	retained_intron	COQ9-203	2	FALSE	FALSE	FALSE
58610	ENST00000568790.5	87.7522	0.213053	0.329381	0.474873	0.621472	SMG1i	ENSG00000088682.14	COQ9	protein_coding	retained_intron	COQ9-215	2	FALSE	FALSE	FALSE
58611	ENST00000567933.5	23.9008	-3.13543	1.7727	0.000553655	0.00255685	SMG1i	ENSG00000088682.14	COQ9	protein_coding	protein_coding	COQ9-214	3	FALSE	TRUE	FALSE
58612	ENST00000567576.1	21.3724	-0.472887	0.875277	0.103162	0.203228	SMG1i	ENSG00000088682.14	COQ9	protein_coding	retained_intron	COQ9-213	2	FALSE	FALSE	FALSE
58613	ENST00000569980.1	392.846	-0.312149	0.187465	0.0848803	0.17435	SMG1i	ENSG00000088682.14	COQ9	protein_coding	retained_intron	COQ9-216	2	FALSE	FALSE	FALSE
58614	ENST00000563115.5	40.9194	0.802165	0.477234	0.0397554	0.0950278	SMG1i	ENSG00000102978.13	POLR2C	protein_coding	retained_intron	POLR2C-204	2	FALSE	FALSE	FALSE
58615	ENST00000562953.5	28.2863	-0.414907	0.921169	0.0017691	0.00702757	SMG1i	ENSG00000102978.13	POLR2C	protein_coding	retained_intron	POLR2C-203	2	FALSE	FALSE	FALSE
58616	ENST00000562599.5	8.91576	0.793829	0.711942	0.0926977	0.186763	SMG1i	ENSG00000102978.13	POLR2C	protein_coding	nonsense_mediated_decay	POLR2C-202	5	FALSE	FALSE	FALSE
58617	ENST00000567982.5	15.6353	1.19436	0.669862	0.0161104	0.0453423	SMG1i	ENSG00000102978.13	POLR2C	protein_coding	retained_intron	POLR2C-208	2	FALSE	FALSE	FALSE
58618	ENST00000219252.10	2364.62	-0.210494	0.0523678	5.63235e-05	0.000334371	SMG1i	ENSG00000102978.13	POLR2C	protein_coding	protein_coding	POLR2C-201	1	TRUE	TRUE	TRUE
58619	ENST00000563589.1	7.17709	0.227436	0.635639	0.561765	0.694751	SMG1i	ENSG00000102978.13	POLR2C	protein_coding	retained_intron	POLR2C-205	4	FALSE	FALSE	FALSE
58620	ENST00000566936.5	36.8472	-0.625156	0.742448	0.12926	0.241301	SMG1i	ENSG00000125170.11	DOK4	protein_coding	protein_coding	DOK4-210	3	FALSE	TRUE	FALSE
58621	ENST00000340099.10	91.1444	-1.23103	0.443924	0.00122748	0.00512983	SMG1i	ENSG00000125170.11	DOK4	protein_coding	protein_coding	DOK4-201	1	TRUE	TRUE	TRUE
58622	ENST00000568791.5	17.5518	-0.234319	0.486926	0.538875	0.67622	SMG1i	ENSG00000205336.14	ADGRG1	protein_coding	protein_coding	ADGRG1-264	5	FALSE	FALSE	FALSE
58623	ENST00000570044.5	161.609	-0.551082	0.217786	0.00811174	0.0256179	SMG1i	ENSG00000205336.14	ADGRG1	protein_coding	protein_coding	ADGRG1-276	2	FALSE	FALSE	FALSE
58624	ENST00000567553.5	47.5704	0.00145287	0.493182	0.998882	0.99932	SMG1i	ENSG00000205336.14	ADGRG1	protein_coding	protein_coding	ADGRG1-252	3	FALSE	FALSE	FALSE
58625	ENST00000565314.5	209.64	-0.599948	0.245968	0.00969947	0.0297642	SMG1i	ENSG00000205336.14	ADGRG1	protein_coding	protein_coding	ADGRG1-234	2	FALSE	FALSE	FALSE
58626	ENST00000562673.5	87.8684	0.482312	0.351676	0.123402	0.232951	SMG1i	ENSG00000205336.14	ADGRG1	protein_coding	protein_coding_CDS_not_defined	ADGRG1-217	4	FALSE	FALSE	FALSE
58627	ENST00000564907.5	211.711	-0.295667	0.494763	0.426755	0.577741	SMG1i	ENSG00000205336.14	ADGRG1	protein_coding	nonsense_mediated_decay	ADGRG1-231	5	FALSE	FALSE	FALSE
58628	ENST00000568908.5	1503.07	-0.129886	0.191322	0.480237	0.62602	SMG1i	ENSG00000205336.14	ADGRG1	protein_coding	protein_coding	ADGRG1-265	1	FALSE	TRUE	FALSE
58629	ENST00000568909.5	424.221	-1.00726	0.223622	2.38557e-06	1.85788e-05	SMG1i	ENSG00000205336.14	ADGRG1	protein_coding	protein_coding	ADGRG1-266	5	FALSE	TRUE	TRUE
58630	ENST00000561872.5	12.4223	6.85892	2.89784	3.38376e-05	0.000211297	SMG1i	ENSG00000205336.14	ADGRG1	protein_coding	protein_coding_CDS_not_defined	ADGRG1-207	4	FALSE	FALSE	FALSE
58631	ENST00000561988.5	39.0053	-0.640496	0.477868	0.0956796	0.191515	SMG1i	ENSG00000205336.14	ADGRG1	protein_coding	protein_coding	ADGRG1-209	3	FALSE	FALSE	FALSE
58632	ENST00000567835.5	4464.8	-0.0220053	0.13664	0.885432	0.929861	SMG1i	ENSG00000205336.14	ADGRG1	protein_coding	protein_coding	ADGRG1-254	1	FALSE	TRUE	TRUE
58633	ENST00000569372.5	8.48599	0.169166	0.54984	0.672494	0.780383	SMG1i	ENSG00000205336.14	ADGRG1	protein_coding	protein_coding	ADGRG1-272	4	FALSE	FALSE	FALSE
58634	ENST00000561696.5	15.1421	-0.105524	0.58116	0.768142	0.84978	SMG1i	ENSG00000205336.14	ADGRG1	protein_coding	protein_coding	ADGRG1-204	5	FALSE	FALSE	FALSE
58635	ENST00000568700.1	17.5884	0.499261	0.484525	0.201406	0.33722	SMG1i	ENSG00000205336.14	ADGRG1	protein_coding	protein_coding_CDS_not_defined	ADGRG1-263	4	FALSE	FALSE	FALSE
58636	ENST00000540164.6	3307.89	-0.3433	0.22089	0.100275	0.198767	SMG1i	ENSG00000205336.14	ADGRG1	protein_coding	protein_coding	ADGRG1-203	1	FALSE	TRUE	FALSE
58637	ENST00000678252.1	13.3413	-0.0924231	0.745966	0.624774	0.744142	SMG1i	ENSG00000205336.14	ADGRG1	protein_coding	retained_intron	ADGRG1-279	NA	FALSE	FALSE	FALSE
58638	ENST00000565505.1	27.1042	0.607843	0.443964	0.102568	0.202306	SMG1i	ENSG00000205336.14	ADGRG1	protein_coding	retained_intron	ADGRG1-237	5	FALSE	FALSE	FALSE
58639	ENST00000562592.5	22.215	0.0527559	0.733796	0.807399	0.877441	SMG1i	ENSG00000140854.13	KATNB1	protein_coding	protein_coding	KATNB1-203	3	FALSE	FALSE	FALSE
58640	ENST00000379661.8	1766.27	-0.377468	0.080236	2.19214e-06	1.71677e-05	SMG1i	ENSG00000140854.13	KATNB1	protein_coding	protein_coding	KATNB1-201	5	TRUE	TRUE	TRUE
58641	ENST00000566726.5	9.25662	0.0370625	0.779197	0.738898	0.828931	SMG1i	ENSG00000140854.13	KATNB1	protein_coding	protein_coding	KATNB1-207	3	FALSE	FALSE	FALSE
58642	ENST00000566611.5	94.4534	0.0246875	0.246703	0.917884	0.950015	SMG1i	ENSG00000140854.13	KATNB1	protein_coding	retained_intron	KATNB1-206	2	FALSE	FALSE	FALSE
58643	ENST00000566785.5	9.65284	-0.149155	0.747308	0.505901	0.648291	SMG1i	ENSG00000140854.13	KATNB1	protein_coding	protein_coding	KATNB1-208	2	FALSE	FALSE	FALSE
58644	ENST00000563462.1	84.8054	0.0587739	0.293724	0.831811	0.894134	SMG1i	ENSG00000140854.13	KATNB1	protein_coding	protein_coding	KATNB1-205	5	FALSE	FALSE	FALSE
58645	ENST00000569018.5	18.1907	-0.35018	0.621134	0.371345	0.52402	SMG1i	ENSG00000140854.13	KATNB1	protein_coding	retained_intron	KATNB1-209	2	FALSE	FALSE	FALSE
58646	ENST00000465878.6	96.8772	0.0933298	0.404312	0.786934	0.863072	SMG1i	ENSG00000140859.16	KIFC3	protein_coding	protein_coding	KIFC3-204	1	FALSE	TRUE	FALSE
58647	ENST00000445690.7	752.329	-0.305039	0.24382	0.180998	0.311351	SMG1i	ENSG00000140859.16	KIFC3	protein_coding	protein_coding	KIFC3-203	1	TRUE	TRUE	FALSE
58648	ENST00000379655.8	168.957	-0.744772	0.384188	0.0249077	0.0648794	SMG1i	ENSG00000140859.16	KIFC3	protein_coding	protein_coding	KIFC3-201	1	FALSE	TRUE	TRUE
58649	ENST00000562503.5	49.6015	0.231925	0.326949	0.435697	0.585993	SMG1i	ENSG00000140859.16	KIFC3	protein_coding	protein_coding	KIFC3-210	4	FALSE	FALSE	FALSE
58650	ENST00000566975.5	13.7992	0.193605	0.488372	0.615775	0.737282	SMG1i	ENSG00000140859.16	KIFC3	protein_coding	protein_coding_CDS_not_defined	KIFC3-228	4	FALSE	FALSE	FALSE
58651	ENST00000623271.1	13.4989	-0.745202	0.914604	0.0815315	0.168918	SMG1i	ENSG00000140859.16	KIFC3	protein_coding	TEC	KIFC3-235	NA	FALSE	FALSE	FALSE
58652	ENST00000567059.5	11.843	-0.372725	0.830217	0.138478	0.254518	SMG1i	ENSG00000140859.16	KIFC3	protein_coding	protein_coding	KIFC3-229	3	FALSE	FALSE	FALSE
58653	ENST00000299237.3	457.338	-0.25763	0.153594	0.0862899	0.176619	SMG1i	ENSG00000166188.3	ZNF319	protein_coding	protein_coding	ZNF319-201	1	TRUE	TRUE	TRUE
58654	ENST00000562909.1	11.3933	-0.00255052	0.772606	0.978058	0.987065	SMG1i	ENSG00000166188.3	ZNF319	protein_coding	protein_coding	ZNF319-202	5	FALSE	FALSE	FALSE
58655	ENST00000698445.1	18.4992	0.299104	0.757586	0.311524	0.46309	SMG1i	ENSG00000103005.13	USB1	protein_coding	protein_coding	USB1-218	NA	FALSE	TRUE	FALSE
58656	ENST00000698446.1	40.0362	0.597309	1.10185	0.00111411	0.00471801	SMG1i	ENSG00000103005.13	USB1	protein_coding	nonsense_mediated_decay	USB1-219	NA	FALSE	FALSE	FALSE
58657	ENST00000423271.8	87.9525	-0.577417	0.644782	0.157147	0.280075	SMG1i	ENSG00000103005.13	USB1	protein_coding	protein_coding	USB1-202	2	FALSE	TRUE	FALSE
58658	ENST00000565662.6	10.3045	0.0603196	0.778108	0.662235	0.772408	SMG1i	ENSG00000103005.13	USB1	protein_coding	nonsense_mediated_decay	USB1-211	4	FALSE	FALSE	FALSE
58659	ENST00000561568.6	61.914	-0.922486	0.503026	0.0220042	0.0586057	SMG1i	ENSG00000103005.13	USB1	protein_coding	protein_coding	USB1-204	4	FALSE	TRUE	FALSE
58660	ENST00000219281.8	1744.17	-0.529014	0.122153	1.029e-05	7.15022e-05	SMG1i	ENSG00000103005.13	USB1	protein_coding	protein_coding	USB1-201	1	TRUE	TRUE	TRUE
58661	ENST00000563149.2	22.6882	0.971754	0.517264	0.0206837	0.0556908	SMG1i	ENSG00000103005.13	USB1	protein_coding	protein_coding	USB1-207	2	FALSE	TRUE	FALSE
58662	ENST00000624720.1	19.0811	-0.0294639	0.554284	0.924258	0.953819	SMG1i	ENSG00000103005.13	USB1	protein_coding	TEC	USB1-216	NA	FALSE	FALSE	FALSE
58663	ENST00000566082.1	66.9566	-0.23381	0.311391	0.41124	0.563302	SMG1i	ENSG00000103005.13	USB1	protein_coding	retained_intron	USB1-212	2	FALSE	FALSE	FALSE
58664	ENST00000219271.4	1864.44	-0.6922	0.158677	7.51873e-06	5.35447e-05	SMG1i	ENSG00000102996.5	MMP15	protein_coding	protein_coding	MMP15-201	1	TRUE	TRUE	TRUE
58665	ENST00000262498.8	1563.19	-0.596627	0.0801034	6.14383e-14	1.25853e-12	SMG1i	ENSG00000070761.8	CFAP20	protein_coding	protein_coding	CFAP20-201	1	TRUE	TRUE	TRUE
58666	ENST00000562622.5	77.3826	0.748205	0.31918	0.0102693	0.0311823	SMG1i	ENSG00000070761.8	CFAP20	protein_coding	retained_intron	CFAP20-203	5	FALSE	FALSE	FALSE
58667	ENST00000562443.1	20.8147	0.907774	0.797594	0.0581723	0.129131	SMG1i	ENSG00000070761.8	CFAP20	protein_coding	protein_coding_CDS_not_defined	CFAP20-202	5	FALSE	FALSE	FALSE
58668	ENST00000565188.2	18.1876	0.0286683	0.772943	0.804581	0.875615	SMG1i	ENSG00000070770.10	CSNK2A2	protein_coding	protein_coding	CSNK2A2-204	2	FALSE	TRUE	FALSE
58669	ENST00000262506.8	1806.9	0.362166	0.0689625	1.41589e-07	1.34133e-06	SMG1i	ENSG00000070770.10	CSNK2A2	protein_coding	protein_coding	CSNK2A2-201	1	TRUE	TRUE	TRUE
58670	ENST00000563307.2	2464.72	-0.719524	0.0794188	7.91614e-20	2.77131e-18	SMG1i	ENSG00000070770.10	CSNK2A2	protein_coding	retained_intron	CSNK2A2-203	3	FALSE	FALSE	FALSE
58671	ENST00000219299.8	35.7539	0.712731	0.474152	0.0656679	0.142415	SMG1i	ENSG00000103021.10	CCDC113	protein_coding	protein_coding	CCDC113-201	1	TRUE	TRUE	TRUE
58672	ENST00000426538.6	19.4903	0.317617	0.852485	0.0186332	0.0511121	SMG1i	ENSG00000181938.14	GINS3	protein_coding	protein_coding	GINS3-203	1	FALSE	TRUE	FALSE
58673	ENST00000328514.11	160.139	-1.06882	0.231504	1.41714e-06	1.14404e-05	SMG1i	ENSG00000181938.14	GINS3	protein_coding	protein_coding	GINS3-202	1	FALSE	TRUE	FALSE
58674	ENST00000318129.6	414.65	-0.723617	0.259163	0.00278994	0.0103668	SMG1i	ENSG00000181938.14	GINS3	protein_coding	protein_coding	GINS3-201	1	TRUE	TRUE	TRUE
58675	ENST00000613275.1	24.7602	-0.275222	0.564095	0.479033	0.625001	SMG1i	ENSG00000276131.1	ENSG00000276131	lncRNA	lncRNA	ENST00000613275	NA	TRUE	TRUE	FALSE
58676	ENST00000566192.5	170.589	-0.213311	0.76344	0.314859	0.46656	SMG1i	ENSG00000103034.15	NDRG4	protein_coding	protein_coding	NDRG4-236	1	FALSE	TRUE	FALSE
58677	ENST00000356752.8	14.5692	0.184779	0.79616	0.326111	0.478302	SMG1i	ENSG00000103034.15	NDRG4	protein_coding	protein_coding	NDRG4-202	2	FALSE	TRUE	FALSE
58678	ENST00000565981.5	8.90123	0.115414	0.780989	0.575032	0.705338	SMG1i	ENSG00000103034.15	NDRG4	protein_coding	retained_intron	NDRG4-232	5	FALSE	FALSE	FALSE
58679	ENST00000566265.1	103.961	0.261646	0.77376	0.271732	0.419738	SMG1i	ENSG00000103034.15	NDRG4	protein_coding	retained_intron	NDRG4-237	1	FALSE	FALSE	FALSE
58680	ENST00000692609.2	22.0996	-0.796195	0.547579	0.0595379	0.131597	SMG1i	ENSG00000289004.2	ENSG00000289004	lncRNA	lncRNA	ENST00000692609	NA	TRUE	TRUE	FALSE
58681	ENST00000310682.6	161.632	-0.348259	0.391267	0.295109	0.44529	SMG1i	ENSG00000103037.12	SETD6	protein_coding	protein_coding	SETD6-202	2	FALSE	TRUE	TRUE
58682	ENST00000394266.8	297.058	0.410321	0.147866	0.00467138	0.0160859	SMG1i	ENSG00000103037.12	SETD6	protein_coding	protein_coding	SETD6-203	5	FALSE	TRUE	FALSE
58683	ENST00000427443.5	119.799	1.25138	2.08976	0.00393993	0.0139113	SMG1i	ENSG00000103037.12	SETD6	protein_coding	nonsense_mediated_decay	SETD6-206	1	FALSE	FALSE	FALSE
58684	ENST00000219315.9	330.03	0.436273	0.308991	0.120179	0.228242	SMG1i	ENSG00000103037.12	SETD6	protein_coding	protein_coding	SETD6-201	1	TRUE	TRUE	FALSE
58685	ENST00000468223.1	25.6612	-0.133974	0.522206	0.724258	0.818368	SMG1i	ENSG00000103037.12	SETD6	protein_coding	retained_intron	SETD6-210	4	FALSE	FALSE	FALSE
58686	ENST00000422445.5	124.928	1.17302	0.638579	0.0109833	0.0329296	SMG1i	ENSG00000103037.12	SETD6	protein_coding	nonsense_mediated_decay	SETD6-205	5	FALSE	FALSE	FALSE
58687	ENST00000467320.1	88.3449	0.326125	0.268538	0.196031	0.330486	SMG1i	ENSG00000103037.12	SETD6	protein_coding	retained_intron	SETD6-209	2	FALSE	FALSE	FALSE
58688	ENST00000463954.1	155.153	0.419899	0.219647	0.0461956	0.107276	SMG1i	ENSG00000103037.12	SETD6	protein_coding	retained_intron	SETD6-208	2	FALSE	FALSE	FALSE
58689	ENST00000317147.10	9771.17	-0.109606	0.113774	0.330002	0.4823	SMG1i	ENSG00000125107.19	CNOT1	protein_coding	protein_coding	CNOT1-201	1	TRUE	TRUE	TRUE
58690	ENST00000563130.5	8.42853	0.198969	0.744895	0.442039	0.591902	SMG1i	ENSG00000125107.19	CNOT1	protein_coding	retained_intron	CNOT1-204	2	FALSE	FALSE	FALSE
58691	ENST00000569240.5	5697.09	0.103021	0.163823	0.527302	0.666534	SMG1i	ENSG00000125107.19	CNOT1	protein_coding	protein_coding	CNOT1-216	1	FALSE	TRUE	FALSE
58692	ENST00000567188.5	460.862	0.801818	0.265178	0.00120302	0.00504347	SMG1i	ENSG00000125107.19	CNOT1	protein_coding	nonsense_mediated_decay	CNOT1-211	1	FALSE	FALSE	FALSE
58693	ENST00000569924.1	314.349	-0.311081	0.213502	0.126965	0.238039	SMG1i	ENSG00000125107.19	CNOT1	protein_coding	retained_intron	CNOT1-221	2	FALSE	FALSE	FALSE
58694	ENST00000568917.1	273.633	-0.0268271	0.220551	0.902626	0.940866	SMG1i	ENSG00000125107.19	CNOT1	protein_coding	protein_coding	CNOT1-214	5	FALSE	FALSE	FALSE
58695	ENST00000563283.1	9.22447	-0.746468	1.11159	0.042935	0.101068	SMG1i	ENSG00000125107.19	CNOT1	protein_coding	retained_intron	CNOT1-205	3	FALSE	FALSE	FALSE
58696	ENST00000441024.6	298.824	0.153019	0.362661	0.630587	0.748432	SMG1i	ENSG00000125107.19	CNOT1	protein_coding	protein_coding	CNOT1-202	1	FALSE	TRUE	FALSE
58697	ENST00000567133.1	135.838	0.794269	0.297227	0.0037716	0.0134065	SMG1i	ENSG00000125107.19	CNOT1	protein_coding	protein_coding	CNOT1-210	5	FALSE	FALSE	FALSE
58698	ENST00000567285.1	13.0265	-0.0617936	0.792818	0.0749305	0.157987	SMG1i	ENSG00000125107.19	CNOT1	protein_coding	protein_coding	CNOT1-212	4	FALSE	FALSE	FALSE
58699	ENST00000569882.1	81.506	0.203032	0.343843	0.510037	0.651775	SMG1i	ENSG00000125107.19	CNOT1	protein_coding	protein_coding	CNOT1-219	3	FALSE	FALSE	FALSE
58700	ENST00000564557.1	17.9463	0.493085	0.875365	0.113355	0.218327	SMG1i	ENSG00000125107.19	CNOT1	protein_coding	protein_coding	CNOT1-206	3	FALSE	FALSE	FALSE
58701	ENST00000565697.1	15.2734	1.38636	0.8639	0.01407	0.0404618	SMG1i	ENSG00000125107.19	CNOT1	protein_coding	protein_coding	CNOT1-208	3	FALSE	FALSE	FALSE
58702	ENST00000568158.1	13.0205	0.123414	0.533026	0.753852	0.839436	SMG1i	ENSG00000125107.19	CNOT1	protein_coding	protein_coding_CDS_not_defined	CNOT1-213	3	FALSE	FALSE	FALSE
58703	ENST00000570101.5	36.5475	0.0104508	0.776769	0.932107	0.958687	SMG1i	ENSG00000103042.9	SLC38A7	protein_coding	protein_coding	SLC38A7-215	1	FALSE	TRUE	TRUE
58704	ENST00000219320.9	981.267	0.527939	0.112339	1.97699e-06	1.56129e-05	SMG1i	ENSG00000103042.9	SLC38A7	protein_coding	protein_coding	SLC38A7-201	1	TRUE	TRUE	TRUE
58705	ENST00000564100.5	15.581	-0.0372251	0.747805	0.830333	0.893151	SMG1i	ENSG00000103042.9	SLC38A7	protein_coding	protein_coding	SLC38A7-206	1	FALSE	TRUE	FALSE
58706	ENST00000562149.5	16.9352	-0.269326	0.679383	0.432256	0.582984	SMG1i	ENSG00000103042.9	SLC38A7	protein_coding	retained_intron	SLC38A7-202	2	FALSE	FALSE	FALSE
58707	ENST00000569209.1	18.6479	1.20275	0.628029	0.0122971	0.0361363	SMG1i	ENSG00000103042.9	SLC38A7	protein_coding	retained_intron	SLC38A7-214	3	FALSE	FALSE	FALSE
58708	ENST00000245206.10	5455.52	-0.493703	0.0665925	9.43498e-14	1.90101e-12	SMG1i	ENSG00000125166.13	GOT2	protein_coding	protein_coding	GOT2-201	1	TRUE	TRUE	TRUE
58709	ENST00000494627.1	18.1825	0.334007	0.443358	0.3663	0.519176	SMG1i	ENSG00000125166.13	GOT2	protein_coding	retained_intron	GOT2-204	2	FALSE	FALSE	FALSE
58710	ENST00000564400.5	46.7295	0.0431764	0.603913	0.910763	0.946065	SMG1i	ENSG00000125166.13	GOT2	protein_coding	protein_coding_CDS_not_defined	GOT2-206	3	FALSE	FALSE	FALSE
58711	ENST00000496461.5	32.3746	-0.354036	0.508527	0.358538	0.511167	SMG1i	ENSG00000125166.13	GOT2	protein_coding	retained_intron	GOT2-205	2	FALSE	FALSE	FALSE
58712	ENST00000568368.1	8.73103	4.61029	1.6968	0.000310238	0.00153275	SMG1i	ENSG00000125166.13	GOT2	protein_coding	nonsense_mediated_decay	GOT2-207	4	FALSE	FALSE	FALSE
58713	ENST00000591758.1	44.6096	-0.238011	0.406459	0.490593	0.635312	SMG1i	ENSG00000224631.4	RPS27AP16	transcribed_processed_pseudogene	processed_transcript	RPS27AP16-202	NA	FALSE	TRUE	FALSE
58714	ENST00000585315.5	26.3655	0.391042	0.787396	0.307957	0.45923	SMG1i	ENSG00000150394.14	CDH8	protein_coding	nonsense_mediated_decay	CDH8-214	5	FALSE	FALSE	FALSE
58715	ENST00000299345.10	66.8998	0.490911	0.432245	0.172161	0.299837	SMG1i	ENSG00000150394.14	CDH8	protein_coding	protein_coding	CDH8-201	5	FALSE	TRUE	FALSE
58716	ENST00000577390.6	40.2715	-0.102477	0.781668	0.510065	0.651789	SMG1i	ENSG00000150394.14	CDH8	protein_coding	protein_coding	CDH8-203	1	TRUE	TRUE	TRUE
58717	ENST00000584337.5	73.0344	0.163453	0.322618	0.57865	0.708319	SMG1i	ENSG00000150394.14	CDH8	protein_coding	protein_coding	CDH8-211	5	FALSE	TRUE	FALSE
58718	ENST00000577228.1	10.1792	1.53857	0.819635	0.00858446	0.0268448	SMG1i	ENSG00000150394.14	CDH8	protein_coding	protein_coding_CDS_not_defined	CDH8-202	4	FALSE	FALSE	FALSE
58719	ENST00000568932.5	11.617	-0.175711	0.513675	0.651266	0.764188	SMG1i	ENSG00000260658.7	ENSG00000260658	lncRNA	lncRNA	ENST00000568932	5	TRUE	TRUE	FALSE
58720	ENST00000666324.1	91.3817	2.27561	0.396889	9.07958e-10	1.15577e-08	SMG1i	ENSG00000286928.1	ENSG00000286928	lncRNA	lncRNA	ENST00000666324	NA	TRUE	TRUE	FALSE
58721	ENST00000544898.6	41.6664	0.0952964	0.625691	0.789399	0.864593	SMG1i	ENSG00000166548.17	TK2	protein_coding	protein_coding	TK2-207	1	TRUE	TRUE	TRUE
58722	ENST00000299697.12	337.465	-0.368174	0.155641	0.0156283	0.0442019	SMG1i	ENSG00000166548.17	TK2	protein_coding	protein_coding	TK2-201	1	FALSE	TRUE	FALSE
58723	ENST00000678015.1	12.9947	0.326356	0.786729	0.240611	0.384236	SMG1i	ENSG00000166548.17	TK2	protein_coding	protein_coding	TK2-240	NA	FALSE	TRUE	FALSE
58724	ENST00000527800.6	103.662	-0.512641	0.927936	0.0576057	0.128159	SMG1i	ENSG00000166548.17	TK2	protein_coding	protein_coding	TK2-206	1	FALSE	TRUE	FALSE
58725	ENST00000567357.6	77.3285	1.97977	0.416309	2.18543e-07	2.01509e-06	SMG1i	ENSG00000166548.17	TK2	protein_coding	nonsense_mediated_decay	TK2-218	1	FALSE	FALSE	FALSE
58726	ENST00000564917.5	32.0201	-0.152971	0.745744	0.482526	0.628193	SMG1i	ENSG00000166548.17	TK2	protein_coding	protein_coding	TK2-216	3	FALSE	TRUE	FALSE
58727	ENST00000417693.8	12.4428	-0.129926	0.78706	0.431446	0.582196	SMG1i	ENSG00000166548.17	TK2	protein_coding	protein_coding	TK2-202	2	FALSE	TRUE	FALSE
58728	ENST00000345436.8	83.6577	0.00132488	0.437291	0.998946	0.999362	SMG1i	ENSG00000217555.13	CKLF	protein_coding	protein_coding	CKLF-202	1	FALSE	TRUE	FALSE
58729	ENST00000351137.8	246.956	-0.911108	0.28432	0.000552738	0.00255335	SMG1i	ENSG00000217555.13	CKLF	protein_coding	protein_coding	CKLF-203	1	FALSE	TRUE	FALSE
58730	ENST00000362093.4	14.8568	-0.856936	0.784377	0.07088	0.151291	SMG1i	ENSG00000217555.13	CKLF	protein_coding	protein_coding	CKLF-204	1	FALSE	TRUE	FALSE
58731	ENST00000264001.9	310.84	-0.963371	0.179537	3.36042e-08	3.48379e-07	SMG1i	ENSG00000217555.13	CKLF	protein_coding	protein_coding	CKLF-201	1	TRUE	TRUE	TRUE
58732	ENST00000527845.1	9.36879	-0.255517	0.517946	0.517707	0.658594	SMG1i	ENSG00000254788.7	CKLF-CMTM1	protein_coding	nonsense_mediated_decay	CKLF-CMTM1-202	3	FALSE	FALSE	FALSE
58733	ENST00000532838.1	17.8886	-0.613274	0.555223	0.140269	0.25696	SMG1i	ENSG00000254788.7	CKLF-CMTM1	protein_coding	protein_coding	CKLF-CMTM1-204	4	FALSE	TRUE	FALSE
58734	ENST00000533953.5	33.6711	-0.929708	0.564418	0.0317362	0.0789614	SMG1i	ENSG00000089505.18	CMTM1	protein_coding	protein_coding	CMTM1-219	1	FALSE	TRUE	FALSE
58735	ENST00000691717.1	145.676	-0.806564	0.234958	0.000309397	0.00152907	SMG1i	ENSG00000289353.1	ENSG00000289353	lncRNA	lncRNA	ENST00000691717	NA	TRUE	TRUE	FALSE
58736	ENST00000361909.8	15.802	0.137526	0.757545	0.469317	0.616519	SMG1i	ENSG00000140931.20	CMTM3	protein_coding	protein_coding	CMTM3-201	1	FALSE	TRUE	TRUE
58737	ENST00000567572.6	756.659	0.344764	0.181543	0.0502605	0.114774	SMG1i	ENSG00000140931.20	CMTM3	protein_coding	protein_coding	CMTM3-214	1	TRUE	TRUE	TRUE
58738	ENST00000564060.5	11.5603	0.696083	1.22612	0.0103413	0.0313532	SMG1i	ENSG00000140931.20	CMTM3	protein_coding	protein_coding	CMTM3-207	2	FALSE	TRUE	FALSE
58739	ENST00000566756.5	116.694	1.9058	0.810227	0.000784234	0.00346966	SMG1i	ENSG00000140931.20	CMTM3	protein_coding	nonsense_mediated_decay	CMTM3-213	2	FALSE	FALSE	FALSE
58740	ENST00000581487.1	977.147	-0.700765	0.143991	6.86372e-07	5.8433e-06	SMG1i	ENSG00000183723.13	CMTM4	protein_coding	retained_intron	CMTM4-205	NA	FALSE	FALSE	FALSE
58741	ENST00000330687.8	185.47	-0.507798	0.368901	0.113184	0.218067	SMG1i	ENSG00000183723.13	CMTM4	protein_coding	protein_coding	CMTM4-201	1	FALSE	TRUE	FALSE
58742	ENST00000394106.7	2379.13	-0.41298	0.0936661	8.57612e-06	6.04904e-05	SMG1i	ENSG00000183723.13	CMTM4	protein_coding	protein_coding	CMTM4-202	1	TRUE	TRUE	TRUE
58743	ENST00000561680.5	8.78232	0.429659	0.88599	0.0653825	0.141908	SMG1i	ENSG00000183723.13	CMTM4	protein_coding	protein_coding	CMTM4-203	2	FALSE	FALSE	FALSE
58744	ENST00000258198.7	8855.31	0.0373184	0.0485274	0.443041	0.59268	SMG1i	ENSG00000135720.13	DYNC1LI2	protein_coding	protein_coding	DYNC1LI2-201	1	TRUE	TRUE	TRUE
58745	ENST00000443351.6	22.6974	-0.752646	0.491646	0.0587295	0.130116	SMG1i	ENSG00000135720.13	DYNC1LI2	protein_coding	protein_coding	DYNC1LI2-203	2	FALSE	TRUE	FALSE
58746	ENST00000564559.6	39.0802	1.07359	0.527755	0.0115535	0.0343019	SMG1i	ENSG00000135720.13	DYNC1LI2	protein_coding	nonsense_mediated_decay	DYNC1LI2-207	4	FALSE	FALSE	FALSE
58747	ENST00000567499.5	982.956	-0.374895	0.20414	0.0553031	0.123975	SMG1i	ENSG00000135720.13	DYNC1LI2	protein_coding	retained_intron	DYNC1LI2-211	2	FALSE	FALSE	FALSE
58748	ENST00000564833.5	15.487	0.0153604	0.740378	0.955807	0.973757	SMG1i	ENSG00000135720.13	DYNC1LI2	protein_coding	retained_intron	DYNC1LI2-208	4	FALSE	FALSE	FALSE
58749	ENST00000440564.6	11.2225	0.0711961	0.73635	0.741806	0.831028	SMG1i	ENSG00000135720.13	DYNC1LI2	protein_coding	protein_coding	DYNC1LI2-202	2	FALSE	TRUE	FALSE
58750	ENST00000561727.1	70.1014	-0.322555	0.397522	0.340391	0.492948	SMG1i	ENSG00000135720.13	DYNC1LI2	protein_coding	retained_intron	DYNC1LI2-204	4	FALSE	FALSE	FALSE
58751	ENST00000566150.5	13.4641	-0.117627	0.551959	0.759331	0.843421	SMG1i	ENSG00000135720.13	DYNC1LI2	protein_coding	protein_coding	DYNC1LI2-210	3	FALSE	FALSE	FALSE
58752	ENST00000501143.1	68.5605	0.620718	0.369943	0.0571548	0.127362	SMG1i	ENSG00000246777.1	DYNC1LI2-DT	lncRNA	lncRNA	DYNC1LI2-DT-201	1	TRUE	TRUE	FALSE
58753	ENST00000359087.8	61.4365	-0.422433	0.871727	0.0694698	0.14893	SMG1i	ENSG00000159593.15	NAE1	protein_coding	protein_coding	NAE1-202	2	FALSE	TRUE	FALSE
58754	ENST00000290810.8	3436.97	-0.63264	0.11074	7.08457e-09	8.05894e-08	SMG1i	ENSG00000159593.15	NAE1	protein_coding	protein_coding	NAE1-201	1	TRUE	TRUE	TRUE
58755	ENST00000379463.6	218.457	-0.169158	0.304309	0.540732	0.677645	SMG1i	ENSG00000159593.15	NAE1	protein_coding	protein_coding	NAE1-203	2	FALSE	TRUE	FALSE
58756	ENST00000394074.6	96.4539	-0.000671689	0.783911	0.97919	0.987859	SMG1i	ENSG00000159593.15	NAE1	protein_coding	protein_coding	NAE1-204	5	FALSE	TRUE	FALSE
58757	ENST00000567521.1	10.3553	-0.390669	0.800028	0.210648	0.348619	SMG1i	ENSG00000159593.15	NAE1	protein_coding	retained_intron	NAE1-217	3	FALSE	FALSE	FALSE
58758	ENST00000567743.5	34.7468	0.467078	0.39318	0.171691	0.299206	SMG1i	ENSG00000159593.15	NAE1	protein_coding	nonsense_mediated_decay	NAE1-218	1	FALSE	FALSE	FALSE
58759	ENST00000563253.5	17.1209	0.0639921	0.792728	0.0861186	0.176354	SMG1i	ENSG00000159593.15	NAE1	protein_coding	nonsense_mediated_decay	NAE1-211	3	FALSE	FALSE	FALSE
58760	ENST00000569388.5	15.1015	1.10765	0.745141	0.029881	0.0752005	SMG1i	ENSG00000159593.15	NAE1	protein_coding	nonsense_mediated_decay	NAE1-221	5	FALSE	FALSE	FALSE
58761	ENST00000311765.4	1220.98	-0.538772	0.0726523	9.71524e-14	1.95403e-12	SMG1i	ENSG00000172840.7	PDP2	protein_coding	protein_coding	PDP2-201	1	TRUE	TRUE	TRUE
58762	ENST00000568720.1	6.42948	1.10536	0.85774	0.0419419	0.0992418	SMG1i	ENSG00000172840.7	PDP2	protein_coding	protein_coding_CDS_not_defined	PDP2-208	3	FALSE	FALSE	FALSE
58763	ENST00000299759.11	50.6809	-0.488998	0.456587	0.191982	0.325293	SMG1i	ENSG00000166592.12	RRAD	protein_coding	protein_coding	RRAD-201	1	TRUE	TRUE	TRUE
58764	ENST00000422424.7	1764.18	-0.087858	0.0613501	0.148042	0.267829	SMG1i	ENSG00000166595.12	CIAO2B	protein_coding	protein_coding	CIAO2B-201	1	TRUE	TRUE	TRUE
58765	ENST00000567511.1	10.4802	0.0641188	0.555617	0.870532	0.91998	SMG1i	ENSG00000166595.12	CIAO2B	protein_coding	protein_coding	CIAO2B-204	5	FALSE	FALSE	FALSE
58766	ENST00000563490.1	141.019	0.0580885	0.326404	0.846766	0.904313	SMG1i	ENSG00000166595.12	CIAO2B	protein_coding	retained_intron	CIAO2B-203	2	FALSE	FALSE	FALSE
58767	ENST00000569299.1	15.0451	-0.194395	0.739628	0.444311	0.593809	SMG1i	ENSG00000166595.12	CIAO2B	protein_coding	retained_intron	CIAO2B-206	2	FALSE	FALSE	FALSE
58768	ENST00000417689.6	945.106	0.365731	0.115457	0.00134313	0.00554615	SMG1i	ENSG00000172831.14	CES2	protein_coding	protein_coding	CES2-202	1	FALSE	TRUE	FALSE
58769	ENST00000568470.6	721.219	1.37034	0.165619	2.94808e-17	8.33401e-16	SMG1i	ENSG00000172831.14	CES2	protein_coding	nonsense_mediated_decay	CES2-211	2	FALSE	FALSE	FALSE
58770	ENST00000566182.1	82.874	0.429984	0.860367	0.102479	0.202187	SMG1i	ENSG00000172831.14	CES2	protein_coding	protein_coding_CDS_not_defined	CES2-207	3	FALSE	FALSE	FALSE
58771	ENST00000570032.2	19.8651	1.76291	1.04503	0.00545402	0.0183668	SMG1i	ENSG00000172831.14	CES2	protein_coding	nonsense_mediated_decay	CES2-212	3	FALSE	FALSE	FALSE
58772	ENST00000317091.10	909.086	0.845379	0.102057	6.1369e-17	1.68304e-15	SMG1i	ENSG00000172831.14	CES2	protein_coding	protein_coding	CES2-201	1	TRUE	TRUE	TRUE
58773	ENST00000564420.1	21.0292	-0.0113052	0.524775	0.974332	0.984783	SMG1i	ENSG00000172831.14	CES2	protein_coding	protein_coding	CES2-206	3	FALSE	FALSE	FALSE
58774	ENST00000394037.5	23.1281	1.39166	0.83721	0.011296	0.0336857	SMG1i	ENSG00000172828.13	CES3	protein_coding	protein_coding	CES3-202	1	FALSE	TRUE	FALSE
58775	ENST00000566453.1	13.163	1.27944	1.06317	0.0234534	0.0617617	SMG1i	ENSG00000172828.13	CES3	protein_coding	nonsense_mediated_decay	CES3-205	3	FALSE	FALSE	FALSE
58776	ENST00000566746.1	18.0874	0.0776964	0.453628	0.835331	0.896742	SMG1i	ENSG00000172828.13	CES3	protein_coding	retained_intron	CES3-206	4	FALSE	FALSE	FALSE
58777	ENST00000303334.9	343.058	0.229338	0.370006	0.479935	0.62578	SMG1i	ENSG00000172828.13	CES3	protein_coding	protein_coding	CES3-201	1	TRUE	TRUE	TRUE
58778	ENST00000570236.1	52.1834	2.52367	1.61499	0.00114393	0.00482716	SMG1i	ENSG00000172828.13	CES3	protein_coding	nonsense_mediated_decay	CES3-208	5	FALSE	FALSE	FALSE
58779	ENST00000564715.1	12.0136	-0.43178	0.771337	0.220114	0.360305	SMG1i	ENSG00000172828.13	CES3	protein_coding	retained_intron	CES3-204	3	FALSE	FALSE	FALSE
58780	ENST00000543856.1	144.881	1.45666	0.237108	1.88158e-10	2.61467e-09	SMG1i	ENSG00000172828.13	CES3	protein_coding	protein_coding	CES3-203	2	FALSE	TRUE	FALSE
58781	ENST00000543561.1	36.524	-1.20524	0.508193	0.00419471	0.0146869	SMG1i	ENSG00000172824.17	CES4A	protein_coding	retained_intron	CES4A-208	2	FALSE	FALSE	FALSE
58782	ENST00000651988.1	900.281	-1.16875	0.148548	1.06303e-15	2.60185e-14	SMG1i	ENSG00000067955.15	CBFB	protein_coding	protein_coding_CDS_not_defined	CBFB-211	NA	FALSE	FALSE	FALSE
58783	ENST00000652360.1	37.5206	0.584691	1.08976	0.000828902	0.00364172	SMG1i	ENSG00000067955.15	CBFB	protein_coding	protein_coding_CDS_not_defined	CBFB-213	NA	FALSE	FALSE	FALSE
58784	ENST00000290858.11	969.641	0.27786	0.208259	0.16476	0.290224	SMG1i	ENSG00000067955.15	CBFB	protein_coding	protein_coding	CBFB-201	1	FALSE	TRUE	FALSE
58785	ENST00000412916.7	1783.44	-1.16898	0.0989769	9.74288e-33	8.09937e-31	SMG1i	ENSG00000067955.15	CBFB	protein_coding	protein_coding	CBFB-202	1	TRUE	TRUE	TRUE
58786	ENST00000564034.6	18.0967	-0.469369	0.612323	0.251986	0.397616	SMG1i	ENSG00000067955.15	CBFB	protein_coding	protein_coding	CBFB-205	2	FALSE	FALSE	FALSE
58787	ENST00000563939.3	23.4626	0.785057	0.87586	0.0761538	0.160047	SMG1i	ENSG00000067955.15	CBFB	protein_coding	nonsense_mediated_decay	CBFB-204	4	FALSE	FALSE	FALSE
58788	ENST00000652116.1	126.378	0.945789	1.488	0.00791052	0.0250809	SMG1i	ENSG00000067955.15	CBFB	protein_coding	protein_coding_CDS_not_defined	CBFB-212	NA	FALSE	FALSE	FALSE
58789	ENST00000219139.8	1145.15	-0.0453155	0.0773674	0.556107	0.690105	SMG1i	ENSG00000125149.12	PHAF1	protein_coding	protein_coding	PHAF1-201	1	TRUE	TRUE	TRUE
58790	ENST00000569914.5	24.9163	-0.0394329	0.453971	0.911627	0.946507	SMG1i	ENSG00000125149.12	PHAF1	protein_coding	protein_coding	PHAF1-211	3	FALSE	FALSE	FALSE
58791	ENST00000569600.5	69.5035	-1.26952	0.900045	0.0142387	0.0408533	SMG1i	ENSG00000125149.12	PHAF1	protein_coding	protein_coding	PHAF1-208	1	FALSE	TRUE	TRUE
58792	ENST00000569683.5	29.1077	1.07468	2.24233	0.000757846	0.00336746	SMG1i	ENSG00000125149.12	PHAF1	protein_coding	protein_coding_CDS_not_defined	PHAF1-210	3	FALSE	FALSE	FALSE
58793	ENST00000569626.1	20.1163	0.979676	0.672777	0.0385939	0.0927343	SMG1i	ENSG00000125149.12	PHAF1	protein_coding	retained_intron	PHAF1-209	2	FALSE	FALSE	FALSE
58794	ENST00000449549.4	395.143	-0.779076	0.15185	1.583e-07	1.48974e-06	SMG1i	ENSG00000237172.4	B3GNT9	protein_coding	protein_coding	B3GNT9-201	1	TRUE	TRUE	TRUE
58795	ENST00000345057.9	125.765	0.876902	0.317793	0.00252696	0.00953387	SMG1i	ENSG00000102871.16	TRADD	protein_coding	protein_coding	TRADD-201	1	TRUE	TRUE	TRUE
58796	ENST00000486556.1	607.669	2.2036	0.260289	1.71052e-18	5.38211e-17	SMG1i	ENSG00000102871.16	TRADD	protein_coding	protein_coding	TRADD-202	2	FALSE	TRUE	FALSE
58797	ENST00000566247.1	25.319	1.69192	0.607301	0.000745874	0.00332073	SMG1i	ENSG00000102871.16	TRADD	protein_coding	retained_intron	TRADD-205	2	FALSE	FALSE	FALSE
58798	ENST00000566104.1	184.656	3.12584	0.302012	3.13958e-26	1.789e-24	SMG1i	ENSG00000102871.16	TRADD	protein_coding	protein_coding_CDS_not_defined	TRADD-204	2	FALSE	FALSE	FALSE
58799	ENST00000518148.1	77.2572	-0.322851	0.282103	0.219121	0.359158	SMG1i	ENSG00000135722.9	FBXL8	protein_coding	protein_coding	FBXL8-203	2	FALSE	TRUE	FALSE
58800	ENST00000258200.8	123.047	0.402583	0.372012	0.214702	0.353671	SMG1i	ENSG00000135722.9	FBXL8	protein_coding	protein_coding	FBXL8-201	1	TRUE	TRUE	TRUE
58801	ENST00000519917.5	47.9453	-0.00101841	0.600688	0.961729	0.977041	SMG1i	ENSG00000135722.9	FBXL8	protein_coding	protein_coding	FBXL8-206	5	FALSE	TRUE	TRUE
58802	ENST00000521920.5	17.459	-0.329983	0.52903	0.403951	0.556169	SMG1i	ENSG00000135722.9	FBXL8	protein_coding	protein_coding	FBXL8-208	4	FALSE	TRUE	FALSE
58803	ENST00000580114.5	41.969	-0.533905	0.553674	0.18413	0.315285	SMG1i	ENSG00000265690.7	ENSG00000265690	protein_coding	nonsense_mediated_decay	ENST00000580114	5	TRUE	TRUE	TRUE
58804	ENST00000518227.1	164.081	0.2546	0.243336	0.270211	0.417971	SMG1i	ENSG00000265690.7	ENSG00000265690	protein_coding	nonsense_mediated_decay	ENST00000518227	1	FALSE	FALSE	FALSE
58805	ENST00000522870.5	30.0692	-0.172734	0.384465	0.604592	0.728643	SMG1i	ENSG00000102878.18	HSF4	protein_coding	retained_intron	HSF4-222	5	FALSE	FALSE	FALSE
58806	ENST00000521374.6	70.9527	1.1227	0.58494	0.0117644	0.0348245	SMG1i	ENSG00000102878.18	HSF4	protein_coding	protein_coding	HSF4-215	1	TRUE	TRUE	TRUE
58807	ENST00000584272.5	29.1136	-0.00215558	0.759198	0.95241	0.971342	SMG1i	ENSG00000102878.18	HSF4	protein_coding	protein_coding	HSF4-225	1	FALSE	TRUE	FALSE
58808	ENST00000517867.2	93.4739	-0.303629	0.291577	0.259348	0.405859	SMG1i	ENSG00000102878.18	HSF4	protein_coding	retained_intron	HSF4-206	3	FALSE	FALSE	FALSE
58809	ENST00000684701.1	92.1505	-0.463024	0.244553	0.0455919	0.106146	SMG1i	ENSG00000102878.18	HSF4	protein_coding	retained_intron	HSF4-229	NA	FALSE	FALSE	FALSE
58810	ENST00000683295.1	14.9332	-0.263257	0.495886	0.495405	0.639562	SMG1i	ENSG00000102878.18	HSF4	protein_coding	retained_intron	HSF4-228	NA	FALSE	FALSE	FALSE
58811	ENST00000521916.1	8.36773	0.0566865	0.79135	0.175119	0.303646	SMG1i	ENSG00000102878.18	HSF4	protein_coding	protein_coding	HSF4-217	3	FALSE	FALSE	FALSE
58812	ENST00000268605.11	376.274	0.977354	0.175155	1.00032e-08	1.11629e-07	SMG1i	ENSG00000140939.14	NOL3	protein_coding	protein_coding	NOL3-201	3	FALSE	TRUE	TRUE
58813	ENST00000568086.1	61.467	1.54208	0.372244	6.59033e-06	4.73765e-05	SMG1i	ENSG00000140939.14	NOL3	protein_coding	retained_intron	NOL3-210	4	FALSE	FALSE	FALSE
58814	ENST00000564053.5	185.479	1.86125	0.221768	7.36313e-18	2.1843e-16	SMG1i	ENSG00000140939.14	NOL3	protein_coding	protein_coding	NOL3-204	2	TRUE	TRUE	FALSE
58815	ENST00000565645.1	24.6157	1.91561	0.593663	0.000152755	0.000814489	SMG1i	ENSG00000140939.14	NOL3	protein_coding	protein_coding_CDS_not_defined	NOL3-208	4	FALSE	FALSE	FALSE
58816	ENST00000568199.1	67.3949	1.55178	0.474203	0.000159951	0.000849115	SMG1i	ENSG00000140939.14	NOL3	protein_coding	protein_coding_CDS_not_defined	NOL3-212	3	FALSE	FALSE	FALSE
58817	ENST00000568503.1	11.1735	-0.191264	0.75211	0.419827	0.571237	SMG1i	ENSG00000140939.14	NOL3	protein_coding	retained_intron	NOL3-213	5	FALSE	FALSE	FALSE
58818	ENST00000568146.1	31.7898	-0.107423	0.72303	0.638171	0.75443	SMG1i	ENSG00000140939.14	NOL3	protein_coding	protein_coding	NOL3-211	1	FALSE	TRUE	FALSE
58819	ENST00000563902.2	585.949	-0.562169	0.19386	0.00258302	0.00971311	SMG1i	ENSG00000196123.13	KIAA0895L	protein_coding	protein_coding	KIAA0895L-206	1	TRUE	TRUE	TRUE
58820	ENST00000561679.5	424.926	-0.769634	0.246418	0.000896866	0.00390249	SMG1i	ENSG00000196123.13	KIAA0895L	protein_coding	retained_intron	KIAA0895L-203	2	FALSE	FALSE	FALSE
58821	ENST00000561621.5	355.696	0.843194	0.146361	4.40964e-09	5.1428e-08	SMG1i	ENSG00000196123.13	KIAA0895L	protein_coding	protein_coding	KIAA0895L-202	1	FALSE	TRUE	FALSE
58822	ENST00000290881.11	464.302	-0.000349625	0.195816	0.993986	0.996547	SMG1i	ENSG00000196123.13	KIAA0895L	protein_coding	protein_coding	KIAA0895L-201	5	FALSE	TRUE	TRUE
58823	ENST00000563918.5	21.2587	0.48238	0.82673	0.158844	0.282349	SMG1i	ENSG00000196123.13	KIAA0895L	protein_coding	protein_coding_CDS_not_defined	KIAA0895L-207	2	FALSE	FALSE	FALSE
58824	ENST00000563831.2	9.72243	-3.48843	1.85003	0.00129282	0.00536281	SMG1i	ENSG00000196123.13	KIAA0895L	protein_coding	protein_coding_CDS_not_defined	KIAA0895L-205	4	FALSE	FALSE	FALSE
58825	ENST00000570009.1	20.8629	-0.245958	0.765563	0.300951	0.451633	SMG1i	ENSG00000196123.13	KIAA0895L	protein_coding	protein_coding_CDS_not_defined	KIAA0895L-212	4	FALSE	FALSE	FALSE
58826	ENST00000564835.1	27.0406	0.124312	0.524357	0.747641	0.835151	SMG1i	ENSG00000196123.13	KIAA0895L	protein_coding	retained_intron	KIAA0895L-209	1	FALSE	FALSE	FALSE
58827	ENST00000314586.11	10.8766	0.437293	0.704798	0.312045	0.463552	SMG1i	ENSG00000179044.16	EXOC3L1	protein_coding	protein_coding	EXOC3L1-201	2	TRUE	TRUE	TRUE
58828	ENST00000563889.1	21.7672	0.0428327	0.777164	0.666984	0.776109	SMG1i	ENSG00000179044.16	EXOC3L1	protein_coding	protein_coding	EXOC3L1-205	2	FALSE	FALSE	FALSE
58829	ENST00000563536.1	26.7696	0.561988	0.62406	0.180596	0.310867	SMG1i	ENSG00000179044.16	EXOC3L1	protein_coding	retained_intron	EXOC3L1-204	2	FALSE	FALSE	FALSE
58830	ENST00000379378.8	3609.91	-0.181703	0.119534	0.122957	0.232303	SMG1i	ENSG00000205250.9	E2F4	protein_coding	protein_coding	E2F4-201	1	TRUE	TRUE	TRUE
58831	ENST00000568485.1	44.8519	0.0341746	0.778159	0.728373	0.821438	SMG1i	ENSG00000205250.9	E2F4	protein_coding	retained_intron	E2F4-210	2	FALSE	FALSE	FALSE
58832	ENST00000567007.5	200.156	0.218679	0.302453	0.429305	0.580317	SMG1i	ENSG00000205250.9	E2F4	protein_coding	retained_intron	E2F4-208	2	FALSE	FALSE	FALSE
58833	ENST00000569573.1	24.0062	-0.164039	0.575186	0.661876	0.772144	SMG1i	ENSG00000205250.9	E2F4	protein_coding	nonsense_mediated_decay	E2F4-213	3	FALSE	FALSE	FALSE
58834	ENST00000563238.5	29.8373	-0.0616906	0.389369	0.85157	0.907456	SMG1i	ENSG00000205250.9	E2F4	protein_coding	retained_intron	E2F4-203	2	FALSE	FALSE	FALSE
58835	ENST00000561904.5	34.0355	-0.0648078	0.793506	0.00910613	0.0282242	SMG1i	ENSG00000205250.9	E2F4	protein_coding	retained_intron	E2F4-202	3	FALSE	FALSE	FALSE
58836	ENST00000564718.1	7.59774	5.3308	3.03448	0.000942007	0.00407318	SMG1i	ENSG00000205250.9	E2F4	protein_coding	protein_coding_CDS_not_defined	E2F4-204	3	FALSE	FALSE	FALSE
58837	ENST00000568693.1	25.126	-0.102579	0.51251	0.783565	0.86086	SMG1i	ENSG00000205250.9	E2F4	protein_coding	retained_intron	E2F4-211	2	FALSE	FALSE	FALSE
58838	ENST00000567228.1	27.5424	0.728565	0.46654	0.0587764	0.130201	SMG1i	ENSG00000205250.9	E2F4	protein_coding	retained_intron	E2F4-209	2	FALSE	FALSE	FALSE
58839	ENST00000652269.1	234.391	0.14036	0.798271	0.00488018	0.0167055	SMG1i	ENSG00000102890.16	ELMO3	protein_coding	protein_coding	ELMO3-206	NA	FALSE	TRUE	FALSE
58840	ENST00000393997.8	411.877	0.112869	0.769169	0.482251	0.627883	SMG1i	ENSG00000102890.16	ELMO3	protein_coding	protein_coding	ELMO3-202	2	TRUE	TRUE	TRUE
58841	ENST00000571587.6	10.0735	1.23142	0.952375	0.0275779	0.0705217	SMG1i	ENSG00000102890.16	ELMO3	protein_coding	nonsense_mediated_decay	ELMO3-204	5	FALSE	FALSE	FALSE
58842	ENST00000477898.5	364.012	0.71945	0.295766	0.00786966	0.0249761	SMG1i	ENSG00000102890.16	ELMO3	protein_coding	protein_coding	ELMO3-203	2	FALSE	TRUE	FALSE
58843	ENST00000409509.5	10.4489	0.169765	0.726003	0.535958	0.673784	SMG1i	ENSG00000125122.18	LRRC29	transcribed_unitary_pseudogene	processed_transcript	LRRC29-202	1	FALSE	TRUE	FALSE
58844	ENST00000688026.1	10.0174	0.0618643	0.781615	0.488382	0.633516	SMG1i	ENSG00000125122.18	LRRC29	transcribed_unitary_pseudogene	processed_transcript	LRRC29-211	NA	FALSE	TRUE	FALSE
58845	ENST00000567193.5	29.8664	0.0673227	0.430563	0.851445	0.907438	SMG1i	ENSG00000168701.19	TMEM208	protein_coding	retained_intron	TMEM208-212	2	FALSE	FALSE	FALSE
58846	ENST00000566486.1	9.33439	6.22115	2.974	0.000205332	0.00106325	SMG1i	ENSG00000168701.19	TMEM208	protein_coding	retained_intron	TMEM208-211	3	FALSE	FALSE	FALSE
58847	ENST00000563953.5	59.7849	3.05238	0.650142	1.15357e-07	1.1062e-06	SMG1i	ENSG00000168701.19	TMEM208	protein_coding	protein_coding	TMEM208-207	2	FALSE	TRUE	FALSE
58848	ENST00000304800.14	815.758	-0.114453	0.164053	0.473335	0.620089	SMG1i	ENSG00000168701.19	TMEM208	protein_coding	protein_coding	TMEM208-201	1	TRUE	TRUE	TRUE
58849	ENST00000562235.5	312.847	3.38036	0.233964	1.70881e-48	2.96771e-46	SMG1i	ENSG00000168701.19	TMEM208	protein_coding	nonsense_mediated_decay	TMEM208-203	2	FALSE	FALSE	FALSE
58850	ENST00000565201.1	9.82609	-0.163127	0.708591	0.597116	0.722718	SMG1i	ENSG00000168701.19	TMEM208	protein_coding	protein_coding	TMEM208-210	2	FALSE	TRUE	FALSE
58851	ENST00000569085.1	12.9598	-0.439377	0.85101	0.126766	0.237789	SMG1i	ENSG00000135723.14	FHOD1	protein_coding	retained_intron	FHOD1-209	2	FALSE	FALSE	FALSE
58852	ENST00000258201.9	783.839	-0.336614	0.116911	0.00352836	0.0126715	SMG1i	ENSG00000135723.14	FHOD1	protein_coding	protein_coding	FHOD1-201	1	TRUE	TRUE	TRUE
58853	ENST00000567752.5	55.9933	0.0509428	0.453836	0.892666	0.934614	SMG1i	ENSG00000135723.14	FHOD1	protein_coding	retained_intron	FHOD1-207	2	FALSE	FALSE	FALSE
58854	ENST00000564704.5	15.9557	-0.419603	0.500492	0.286664	0.436223	SMG1i	ENSG00000135740.17	SLC9A5	protein_coding	retained_intron	SLC9A5-204	1	FALSE	FALSE	FALSE
58855	ENST00000564812.5	20.6561	0.59765	0.713403	0.157455	0.28051	SMG1i	ENSG00000135740.17	SLC9A5	protein_coding	nonsense_mediated_decay	SLC9A5-205	1	FALSE	FALSE	FALSE
58856	ENST00000299798.16	13.1295	2.4905	3.15795	0.00245187	0.00929431	SMG1i	ENSG00000135740.17	SLC9A5	protein_coding	protein_coding	SLC9A5-201	1	TRUE	TRUE	TRUE
58857	ENST00000563969.5	72.1371	-0.520008	0.478612	0.170214	0.297324	SMG1i	ENSG00000196155.13	PLEKHG4	protein_coding	nonsense_mediated_decay	PLEKHG4-209	2	FALSE	FALSE	FALSE
58858	ENST00000427155.6	709.17	-0.346945	0.245936	0.132868	0.24651	SMG1i	ENSG00000196155.13	PLEKHG4	protein_coding	protein_coding	PLEKHG4-204	5	FALSE	TRUE	TRUE
58859	ENST00000379344.8	387.274	1.28248	0.486621	0.0012725	0.00529022	SMG1i	ENSG00000196155.13	PLEKHG4	protein_coding	protein_coding	PLEKHG4-202	1	TRUE	TRUE	TRUE
58860	ENST00000568621.1	11.5904	0.949578	1.20054	0.0391987	0.093918	SMG1i	ENSG00000196155.13	PLEKHG4	protein_coding	protein_coding	PLEKHG4-214	3	FALSE	FALSE	FALSE
58861	ENST00000450733.5	713.022	0.061399	0.201639	0.75409	0.839619	SMG1i	ENSG00000196155.13	PLEKHG4	protein_coding	protein_coding	PLEKHG4-205	1	FALSE	TRUE	FALSE
58862	ENST00000567938.1	27.4285	0.365958	0.516904	0.350273	0.502808	SMG1i	ENSG00000196155.13	PLEKHG4	protein_coding	protein_coding	PLEKHG4-213	3	FALSE	FALSE	FALSE
58863	ENST00000393966.1	75.3832	1.04435	0.314881	0.000332371	0.00162931	SMG1i	ENSG00000196155.13	PLEKHG4	protein_coding	nonsense_mediated_decay	PLEKHG4-203	1	FALSE	FALSE	FALSE
58864	ENST00000562289.1	41.8411	0.109137	0.505713	0.774864	0.854494	SMG1i	ENSG00000196155.13	PLEKHG4	protein_coding	retained_intron	PLEKHG4-207	2	FALSE	FALSE	FALSE
58865	ENST00000567136.1	55.8643	0.758362	0.547612	0.0674453	0.14548	SMG1i	ENSG00000196155.13	PLEKHG4	protein_coding	nonsense_mediated_decay	PLEKHG4-212	3	FALSE	FALSE	FALSE
58866	ENST00000393957.7	74.1369	-1.94162	0.623491	0.000141819	0.00076387	SMG1i	ENSG00000159713.11	TPPP3	protein_coding	protein_coding	TPPP3-202	1	TRUE	TRUE	TRUE
58867	ENST00000565726.3	127.86	-0.161445	0.213634	0.429094	0.580091	SMG1i	ENSG00000159714.12	ZDHHC1	protein_coding	protein_coding	ZDHHC1-203	5	TRUE	TRUE	TRUE
58868	ENST00000348579.6	79.4961	-0.217731	0.256902	0.368551	0.521275	SMG1i	ENSG00000159714.12	ZDHHC1	protein_coding	protein_coding	ZDHHC1-201	1	FALSE	TRUE	FALSE
58869	ENST00000566075.1	24.2225	-1.57601	0.924301	0.007914	0.0250909	SMG1i	ENSG00000159714.12	ZDHHC1	protein_coding	protein_coding_CDS_not_defined	ZDHHC1-204	3	FALSE	FALSE	FALSE
58870	ENST00000326152.6	83.1465	-1.16587	0.479484	0.00342454	0.0123542	SMG1i	ENSG00000176387.7	HSD11B2	protein_coding	protein_coding	HSD11B2-201	1	TRUE	TRUE	TRUE
58871	ENST00000568620.5	25.9729	0.159917	0.400386	0.644433	0.759114	SMG1i	ENSG00000159720.13	ATP6V0D1	protein_coding	retained_intron	ATP6V0D1-217	2	FALSE	FALSE	FALSE
58872	ENST00000290949.8	2860.94	-0.227692	0.0553611	3.55673e-05	0.00022102	SMG1i	ENSG00000159720.13	ATP6V0D1	protein_coding	protein_coding	ATP6V0D1-201	1	TRUE	TRUE	TRUE
58873	ENST00000565835.5	31.9172	-0.242055	0.774068	0.280394	0.429265	SMG1i	ENSG00000159720.13	ATP6V0D1	protein_coding	protein_coding	ATP6V0D1-211	3	FALSE	FALSE	FALSE
58874	ENST00000540149.5	18.7073	3.11011	1.34311	0.000583691	0.00267684	SMG1i	ENSG00000159720.13	ATP6V0D1	protein_coding	protein_coding	ATP6V0D1-203	2	FALSE	TRUE	FALSE
58875	ENST00000561852.5	37.2733	0.604792	0.490709	0.12126	0.229874	SMG1i	ENSG00000159720.13	ATP6V0D1	protein_coding	nonsense_mediated_decay	ATP6V0D1-205	3	FALSE	FALSE	FALSE
58876	ENST00000563064.5	61.4069	1.47989	0.420739	8.12039e-05	0.000464041	SMG1i	ENSG00000159720.13	ATP6V0D1	protein_coding	nonsense_mediated_decay	ATP6V0D1-206	3	FALSE	FALSE	FALSE
58877	ENST00000564615.5	14.3533	0.0791035	0.749971	0.678094	0.784571	SMG1i	ENSG00000159720.13	ATP6V0D1	protein_coding	protein_coding	ATP6V0D1-209	3	FALSE	FALSE	FALSE
58878	ENST00000564191.5	11.1814	2.74207	2.80078	0.00315071	0.0114993	SMG1i	ENSG00000159720.13	ATP6V0D1	protein_coding	nonsense_mediated_decay	ATP6V0D1-208	3	FALSE	FALSE	FALSE
58879	ENST00000564788.1	45.1669	0.863448	0.451753	0.0228456	0.0604542	SMG1i	ENSG00000159720.13	ATP6V0D1	protein_coding	nonsense_mediated_decay	ATP6V0D1-210	3	FALSE	FALSE	FALSE
58880	ENST00000656196.1	21.4663	-0.314748	0.439614	0.388289	0.540766	SMG1i	ENSG00000270049.4	ATP6V0D1-DT	lncRNA	lncRNA	ATP6V0D1-DT-206	NA	TRUE	TRUE	FALSE
58881	ENST00000602596.1	8.5994	-0.331392	0.694067	0.429445	0.580448	SMG1i	ENSG00000270049.4	ATP6V0D1-DT	lncRNA	lncRNA	ATP6V0D1-DT-203	2	FALSE	FALSE	FALSE
58882	ENST00000379312.7	139.901	-0.0624224	0.587201	0.872886	0.921529	SMG1i	ENSG00000039523.20	RIPOR1	protein_coding	protein_coding	RIPOR1-202	2	FALSE	TRUE	FALSE
58883	ENST00000042381.9	1137.9	0.144437	0.16003	0.355852	0.508572	SMG1i	ENSG00000039523.20	RIPOR1	protein_coding	protein_coding	RIPOR1-201	5	TRUE	TRUE	TRUE
58884	ENST00000566907.1	8.24581	0.738778	0.853978	0.111086	0.214984	SMG1i	ENSG00000039523.20	RIPOR1	protein_coding	protein_coding	RIPOR1-217	4	FALSE	FALSE	FALSE
58885	ENST00000428437.6	210.561	-0.0469902	0.491138	0.892007	0.934149	SMG1i	ENSG00000039523.20	RIPOR1	protein_coding	protein_coding	RIPOR1-204	2	FALSE	TRUE	FALSE
58886	ENST00000566559.5	17.4644	-0.110092	0.515459	0.772872	0.853122	SMG1i	ENSG00000039523.20	RIPOR1	protein_coding	protein_coding	RIPOR1-214	5	FALSE	FALSE	FALSE
58887	ENST00000569733.6	91.0317	-0.467311	0.512046	0.224212	0.365217	SMG1i	ENSG00000039523.20	RIPOR1	protein_coding	retained_intron	RIPOR1-223	2	FALSE	FALSE	FALSE
58888	ENST00000646076.1	202.092	-0.0811341	0.399252	0.807671	0.87758	SMG1i	ENSG00000102974.16	CTCF	protein_coding	protein_coding	CTCF-215	NA	FALSE	TRUE	TRUE
58889	ENST00000264010.10	4832.7	-0.673588	0.0986632	4.72533e-12	7.95914e-11	SMG1i	ENSG00000102974.16	CTCF	protein_coding	protein_coding	CTCF-201	1	TRUE	TRUE	TRUE
58890	ENST00000401394.6	61.0013	1.07056	0.607176	0.0174448	0.0483737	SMG1i	ENSG00000102974.16	CTCF	protein_coding	protein_coding	CTCF-202	1	FALSE	TRUE	FALSE
58891	ENST00000646771.1	422.535	-0.436145	0.237802	0.0522801	0.118502	SMG1i	ENSG00000102974.16	CTCF	protein_coding	protein_coding	CTCF-217	NA	FALSE	TRUE	FALSE
58892	ENST00000643892.1	24.8994	4.52177	1.55751	5.79722e-05	0.000343046	SMG1i	ENSG00000102974.16	CTCF	protein_coding	nonsense_mediated_decay	CTCF-208	NA	FALSE	FALSE	FALSE
58893	ENST00000645699.1	7.85935	-0.21921	0.809839	0.263153	0.410149	SMG1i	ENSG00000102974.16	CTCF	protein_coding	protein_coding	CTCF-214	NA	FALSE	TRUE	TRUE
58894	ENST00000566078.2	8.62605	0.0720732	0.715089	0.785015	0.861729	SMG1i	ENSG00000102974.16	CTCF	protein_coding	retained_intron	CTCF-203	2	FALSE	FALSE	FALSE
58895	ENST00000642943.1	14.1977	0.0150512	0.582827	0.973214	0.984103	SMG1i	ENSG00000102974.16	CTCF	protein_coding	retained_intron	CTCF-207	NA	FALSE	FALSE	FALSE
58896	ENST00000645409.1	9.28484	0.0704975	0.793018	0.106839	0.208773	SMG1i	ENSG00000102974.16	CTCF	protein_coding	retained_intron	CTCF-213	NA	FALSE	FALSE	FALSE
58897	ENST00000646566.1	21.5185	-0.0634647	0.79328	0.0143603	0.0411635	SMG1i	ENSG00000102974.16	CTCF	protein_coding	retained_intron	CTCF-216	NA	FALSE	FALSE	FALSE
58898	ENST00000642420.1	170.042	-0.0632084	0.78577	0.60959	0.73222	SMG1i	ENSG00000102974.16	CTCF	protein_coding	retained_intron	CTCF-204	NA	FALSE	FALSE	FALSE
58899	ENST00000602563.1	22.1814	-0.611838	0.556177	0.139009	0.255236	SMG1i	ENSG00000159753.15	CARMIL2	protein_coding	nonsense_mediated_decay	CARMIL2-207	3	FALSE	FALSE	FALSE
58900	ENST00000696175.1	503.449	0.0315814	0.171225	0.851338	0.907422	SMG1i	ENSG00000159753.15	CARMIL2	protein_coding	protein_coding	CARMIL2-215	NA	FALSE	TRUE	FALSE
58901	ENST00000334583.11	1006.33	-0.311512	0.100253	0.00170893	0.00682658	SMG1i	ENSG00000159753.15	CARMIL2	protein_coding	protein_coding	CARMIL2-201	1	TRUE	TRUE	TRUE
58902	ENST00000602467.1	16.3014	-0.266233	0.508802	0.490877	0.635483	SMG1i	ENSG00000159753.15	CARMIL2	protein_coding	retained_intron	CARMIL2-205	2	FALSE	FALSE	FALSE
58903	ENST00000545661.5	442.452	-0.549364	0.280461	0.0334559	0.0824036	SMG1i	ENSG00000159753.15	CARMIL2	protein_coding	protein_coding	CARMIL2-202	1	FALSE	TRUE	FALSE
58904	ENST00000602742.1	27.1483	-0.104906	0.745055	0.590462	0.717523	SMG1i	ENSG00000159753.15	CARMIL2	protein_coding	retained_intron	CARMIL2-210	3	FALSE	FALSE	FALSE
58905	ENST00000602321.5	124.502	-0.510211	0.239572	0.024724	0.0644955	SMG1i	ENSG00000159753.15	CARMIL2	protein_coding	retained_intron	CARMIL2-203	2	FALSE	FALSE	FALSE
58906	ENST00000602562.1	53.2191	-0.464346	0.493233	0.237031	0.38023	SMG1i	ENSG00000159753.15	CARMIL2	protein_coding	retained_intron	CARMIL2-206	5	FALSE	FALSE	FALSE
58907	ENST00000602931.1	10.5264	-0.381714	0.885683	0.0245177	0.0640411	SMG1i	ENSG00000159753.15	CARMIL2	protein_coding	retained_intron	CARMIL2-212	2	FALSE	FALSE	FALSE
58908	ENST00000602924.2	175.89	-0.859017	0.527905	0.0331776	0.0818341	SMG1i	ENSG00000159753.15	CARMIL2	protein_coding	protein_coding	CARMIL2-211	2	FALSE	TRUE	FALSE
58909	ENST00000602368.1	67.4326	-0.651248	0.304757	0.0199794	0.0541394	SMG1i	ENSG00000159753.15	CARMIL2	protein_coding	protein_coding_CDS_not_defined	CARMIL2-204	5	FALSE	FALSE	FALSE
58910	ENST00000602705.1	14.425	-0.12521	0.457324	0.73547	0.826494	SMG1i	ENSG00000159753.15	CARMIL2	protein_coding	retained_intron	CARMIL2-209	2	FALSE	FALSE	FALSE
58911	ENST00000620761.6	594.411	-0.677601	0.231664	0.00202913	0.0079037	SMG1i	ENSG00000102977.18	ACD	protein_coding	protein_coding	ACD-212	1	TRUE	TRUE	TRUE
58912	ENST00000219251.13	14.4653	0.173472	0.792366	0.350553	0.503096	SMG1i	ENSG00000102977.18	ACD	protein_coding	protein_coding	ACD-201	2	FALSE	TRUE	FALSE
58913	ENST00000695656.1	23.0043	-0.340765	0.87001	0.00332353	0.0120371	SMG1i	ENSG00000102977.18	ACD	protein_coding	retained_intron	ACD-217	NA	FALSE	FALSE	FALSE
58914	ENST00000602382.6	14.1744	-0.0559681	0.778671	0.548784	0.684173	SMG1i	ENSG00000102977.18	ACD	protein_coding	protein_coding	ACD-203	5	FALSE	TRUE	FALSE
58915	ENST00000695657.1	85.5783	0.404808	0.839143	0.12357	0.233213	SMG1i	ENSG00000102977.18	ACD	protein_coding	retained_intron	ACD-218	NA	FALSE	FALSE	FALSE
58916	ENST00000695662.1	157.784	0.463705	0.89991	0.0604943	0.133272	SMG1i	ENSG00000102977.18	ACD	protein_coding	nonsense_mediated_decay	ACD-223	NA	FALSE	FALSE	FALSE
58917	ENST00000602622.5	24.3802	-0.1991	0.742446	0.426463	0.577432	SMG1i	ENSG00000102977.18	ACD	protein_coding	retained_intron	ACD-206	2	FALSE	FALSE	FALSE
58918	ENST00000695711.1	94.2655	0.907398	0.317977	0.00185468	0.00732167	SMG1i	ENSG00000102977.18	ACD	protein_coding	nonsense_mediated_decay	ACD-236	NA	FALSE	FALSE	FALSE
58919	ENST00000695695.1	39.7502	0.416101	0.8434	0.128706	0.240553	SMG1i	ENSG00000102977.18	ACD	protein_coding	retained_intron	ACD-226	NA	FALSE	FALSE	FALSE
58920	ENST00000695648.1	16.7006	-0.043007	0.779195	0.573786	0.70434	SMG1i	ENSG00000102977.18	ACD	protein_coding	protein_coding	ACD-214	NA	FALSE	TRUE	FALSE
58921	ENST00000695712.1	17.9049	0.223713	0.817941	0.0192774	0.0525222	SMG1i	ENSG00000102977.18	ACD	protein_coding	nonsense_mediated_decay	ACD-237	NA	FALSE	FALSE	FALSE
58922	ENST00000695699.1	26.5566	0.0241571	0.706513	0.925807	0.954852	SMG1i	ENSG00000102977.18	ACD	protein_coding	retained_intron	ACD-230	NA	FALSE	FALSE	FALSE
58923	ENST00000602850.6	12.4893	0.0142645	0.775283	0.901411	0.940213	SMG1i	ENSG00000102977.18	ACD	protein_coding	nonsense_mediated_decay	ACD-209	5	FALSE	FALSE	FALSE
58924	ENST00000602551.5	12.7161	-1.10756	0.664451	0.0238158	0.0625532	SMG1i	ENSG00000102981.10	PARD6A	protein_coding	protein_coding	PARD6A-203	5	FALSE	TRUE	FALSE
58925	ENST00000219255.3	59.6803	-0.399443	0.45681	0.27521	0.423479	SMG1i	ENSG00000102981.10	PARD6A	protein_coding	protein_coding	PARD6A-201	1	FALSE	TRUE	TRUE
58926	ENST00000458121.7	296.579	-0.984358	0.300787	0.000370851	0.00179372	SMG1i	ENSG00000102981.10	PARD6A	protein_coding	protein_coding	PARD6A-202	1	TRUE	TRUE	FALSE
58927	ENST00000243878.9	693.937	0.276854	0.0926567	0.0026188	0.00982821	SMG1i	ENSG00000124074.12	ENKD1	protein_coding	protein_coding	ENKD1-201	1	TRUE	TRUE	TRUE
58928	ENST00000602942.5	55.7646	-0.0138999	0.418172	0.96475	0.978865	SMG1i	ENSG00000124074.12	ENKD1	protein_coding	retained_intron	ENKD1-207	1	FALSE	FALSE	FALSE
58929	ENST00000602644.5	41.1114	-0.461266	0.754199	0.195165	0.329402	SMG1i	ENSG00000124074.12	ENKD1	protein_coding	protein_coding	ENKD1-206	5	FALSE	TRUE	FALSE
58930	ENST00000602415.2	116.845	1.15408	0.457598	0.00276477	0.0102905	SMG1i	ENSG00000124074.12	ENKD1	protein_coding	protein_coding_CDS_not_defined	ENKD1-203	3	FALSE	FALSE	FALSE
58931	ENST00000602642.1	22.1441	0.186013	0.438866	0.610782	0.733171	SMG1i	ENSG00000124074.12	ENKD1	protein_coding	retained_intron	ENKD1-205	2	FALSE	FALSE	FALSE
58932	ENST00000602531.1	11.379	0.325296	0.5238	0.415624	0.567302	SMG1i	ENSG00000124074.12	ENKD1	protein_coding	retained_intron	ENKD1-204	3	FALSE	FALSE	FALSE
58933	ENST00000459925.1	65.5382	0.324408	0.305801	0.249224	0.394333	SMG1i	ENSG00000159761.15	C16orf86	protein_coding	retained_intron	C16orf86-203	2	FALSE	FALSE	FALSE
58934	ENST00000445068.1	8.75883	0.315764	0.745243	0.336958	0.489406	SMG1i	ENSG00000159761.15	C16orf86	protein_coding	nonsense_mediated_decay	C16orf86-202	1	FALSE	FALSE	FALSE
58935	ENST00000602377.1	99.2512	0.202097	0.505361	0.590383	0.717472	SMG1i	ENSG00000141098.13	GFOD2	protein_coding	protein_coding	GFOD2-203	4	FALSE	TRUE	FALSE
58936	ENST00000602522.1	51.4013	-1.14095	0.383829	0.00086853	0.00379372	SMG1i	ENSG00000141098.13	GFOD2	protein_coding	retained_intron	GFOD2-205	NA	FALSE	FALSE	FALSE
58937	ENST00000268797.12	421.763	-0.0127812	0.122414	0.913269	0.947338	SMG1i	ENSG00000141098.13	GFOD2	protein_coding	protein_coding	GFOD2-201	1	TRUE	TRUE	TRUE
58938	ENST00000602279.2	331.392	-0.648755	0.172188	0.00010713	0.000594217	SMG1i	ENSG00000141098.13	GFOD2	protein_coding	protein_coding	GFOD2-202	1	FALSE	TRUE	FALSE
58939	ENST00000317506.8	2336.24	0.796958	0.161844	4.24563e-07	3.73998e-06	SMG1i	ENSG00000141084.12	RANBP10	protein_coding	protein_coding	RANBP10-201	1	TRUE	TRUE	TRUE
58940	ENST00000448631.6	55.9687	0.95435	1.86777	0.000148545	0.000794848	SMG1i	ENSG00000141084.12	RANBP10	protein_coding	protein_coding	RANBP10-202	2	FALSE	TRUE	FALSE
58941	ENST00000602506.5	22.1343	2.05442	0.857938	0.00112541	0.00475852	SMG1i	ENSG00000141084.12	RANBP10	protein_coding	nonsense_mediated_decay	RANBP10-203	2	FALSE	FALSE	FALSE
58942	ENST00000602677.5	32.4232	-9.24394	3.02464	5.59072e-09	6.44405e-08	SMG1i	ENSG00000141084.12	RANBP10	protein_coding	protein_coding	RANBP10-206	5	FALSE	TRUE	FALSE
58943	ENST00000602525.5	16.5335	-1.72565	1.04115	0.00813401	0.0256764	SMG1i	ENSG00000141084.12	RANBP10	protein_coding	retained_intron	RANBP10-204	2	FALSE	FALSE	FALSE
58944	ENST00000602638.5	23.4242	1.94639	1.92755	0.0045115	0.0156215	SMG1i	ENSG00000141084.12	RANBP10	protein_coding	nonsense_mediated_decay	RANBP10-205	2	FALSE	FALSE	FALSE
58945	ENST00000602887.1	9.68912	3.71194	1.79996	0.00129929	0.00538543	SMG1i	ENSG00000141084.12	RANBP10	protein_coding	protein_coding_CDS_not_defined	RANBP10-208	3	FALSE	FALSE	FALSE
58946	ENST00000690409.1	21.3957	-0.304984	0.479469	0.421189	0.572484	SMG1i	ENSG00000289164.1	ENSG00000289164	lncRNA	lncRNA	ENST00000690409	NA	TRUE	TRUE	FALSE
58947	ENST00000569862.5	510.97	-0.892584	0.222757	2.63349e-05	0.000168593	SMG1i	ENSG00000102901.13	CENPT	protein_coding	retained_intron	CENPT-233	2	FALSE	FALSE	FALSE
58948	ENST00000436104.6	60.6153	-0.157625	0.525916	0.669592	0.778013	SMG1i	ENSG00000102901.13	CENPT	protein_coding	retained_intron	CENPT-201	2	FALSE	FALSE	FALSE
58949	ENST00000565157.5	989.036	-0.104439	0.120386	0.377072	0.529856	SMG1i	ENSG00000102901.13	CENPT	protein_coding	retained_intron	CENPT-218	2	FALSE	FALSE	FALSE
58950	ENST00000626059.2	223.315	-0.021379	0.303727	0.937027	0.961804	SMG1i	ENSG00000102901.13	CENPT	protein_coding	protein_coding	CENPT-235	5	FALSE	TRUE	FALSE
58951	ENST00000568495.5	6.61323	5.25909	3.06626	0.00111633	0.00472541	SMG1i	ENSG00000102901.13	CENPT	protein_coding	retained_intron	CENPT-227	5	FALSE	FALSE	FALSE
58952	ENST00000574569.1	25.1041	-0.625783	0.430393	0.0859808	0.176158	SMG1i	ENSG00000102901.13	CENPT	protein_coding	retained_intron	CENPT-234	2	FALSE	FALSE	FALSE
58953	ENST00000563885.5	38.7582	0.306952	0.362913	0.341072	0.493621	SMG1i	ENSG00000102901.13	CENPT	protein_coding	retained_intron	CENPT-210	5	FALSE	FALSE	FALSE
58954	ENST00000564128.1	23.5143	-0.322551	0.412711	0.358639	0.511265	SMG1i	ENSG00000102901.13	CENPT	protein_coding	retained_intron	CENPT-211	2	FALSE	FALSE	FALSE
58955	ENST00000565713.5	30.2574	-0.696521	1.03074	0.0490315	0.112582	SMG1i	ENSG00000102901.13	CENPT	protein_coding	nonsense_mediated_decay	CENPT-221	2	FALSE	FALSE	FALSE
58956	ENST00000566067.5	52.0533	1.09671	0.436542	0.00351774	0.0126373	SMG1i	ENSG00000102901.13	CENPT	protein_coding	nonsense_mediated_decay	CENPT-222	3	FALSE	FALSE	FALSE
58957	ENST00000562338.1	11.9794	-0.0259006	0.768019	0.806617	0.876947	SMG1i	ENSG00000102901.13	CENPT	protein_coding	nonsense_mediated_decay	CENPT-204	4	FALSE	FALSE	FALSE
58958	ENST00000303596.3	1700.24	-0.8312	0.0660015	1.29635e-36	1.31593e-34	SMG1i	ENSG00000168286.3	THAP11	protein_coding	protein_coding	THAP11-201	NA	TRUE	TRUE	TRUE
58959	ENST00000700610.1	206.674	-0.231771	0.18949	0.206337	0.343211	SMG1i	ENSG00000102898.13	NUTF2	protein_coding	protein_coding	NUTF2-209	NA	FALSE	TRUE	FALSE
58960	ENST00000568233.6	200.304	-0.12617	0.288193	0.634553	0.75161	SMG1i	ENSG00000102898.13	NUTF2	protein_coding	protein_coding	NUTF2-203	2	FALSE	TRUE	FALSE
58961	ENST00000700611.1	1005.35	-0.578485	0.16844	0.000408297	0.00195425	SMG1i	ENSG00000102898.13	NUTF2	protein_coding	protein_coding	NUTF2-210	NA	FALSE	TRUE	FALSE
58962	ENST00000700612.1	447.442	-0.632632	0.212874	0.00184763	0.00729818	SMG1i	ENSG00000102898.13	NUTF2	protein_coding	protein_coding	NUTF2-211	NA	FALSE	TRUE	FALSE
58963	ENST00000219169.9	134.378	-6.20672	3.23743	1.13344e-06	9.29584e-06	SMG1i	ENSG00000102898.13	NUTF2	protein_coding	protein_coding	NUTF2-201	1	TRUE	TRUE	TRUE
58964	ENST00000567105.5	131.442	1.52363	0.369696	6.18131e-06	4.46652e-05	SMG1i	ENSG00000102898.13	NUTF2	protein_coding	protein_coding	NUTF2-202	3	FALSE	FALSE	FALSE
58965	ENST00000569436.7	356.382	-0.17233	0.18362	0.330244	0.48254	SMG1i	ENSG00000102898.13	NUTF2	protein_coding	protein_coding	NUTF2-206	2	FALSE	TRUE	TRUE
58966	ENST00000568396.2	1539.52	-0.327657	0.0733841	7.13391e-06	5.10225e-05	SMG1i	ENSG00000102898.13	NUTF2	protein_coding	protein_coding	NUTF2-205	3	FALSE	TRUE	TRUE
58967	ENST00000572221.5	351.585	-0.0969156	0.192178	0.601699	0.726372	SMG1i	ENSG00000038358.15	EDC4	protein_coding	retained_intron	EDC4-204	2	FALSE	FALSE	FALSE
58968	ENST00000358933.10	3505.9	-0.144185	0.140897	0.30231	0.453084	SMG1i	ENSG00000038358.15	EDC4	protein_coding	protein_coding	EDC4-201	1	TRUE	TRUE	TRUE
58969	ENST00000536072.6	165.25	-0.695651	0.392906	0.0384473	0.0924486	SMG1i	ENSG00000038358.15	EDC4	protein_coding	retained_intron	EDC4-202	2	FALSE	FALSE	FALSE
58970	ENST00000574770.5	29.0122	0.0601237	0.781576	0.491333	0.635857	SMG1i	ENSG00000038358.15	EDC4	protein_coding	protein_coding_CDS_not_defined	EDC4-208	5	FALSE	FALSE	FALSE
58971	ENST00000573992.5	355.696	0.114661	0.466416	0.751434	0.837684	SMG1i	ENSG00000038358.15	EDC4	protein_coding	retained_intron	EDC4-207	1	FALSE	FALSE	FALSE
58972	ENST00000577028.5	82.7007	-0.0770364	0.35206	0.80341	0.874854	SMG1i	ENSG00000038358.15	EDC4	protein_coding	retained_intron	EDC4-213	4	FALSE	FALSE	FALSE
58973	ENST00000576972.5	19.2088	-0.0644227	0.493578	0.862847	0.915043	SMG1i	ENSG00000038358.15	EDC4	protein_coding	retained_intron	EDC4-212	3	FALSE	FALSE	FALSE
58974	ENST00000575514.5	80.0605	-0.344607	0.33111	0.246524	0.391061	SMG1i	ENSG00000038358.15	EDC4	protein_coding	retained_intron	EDC4-211	5	FALSE	FALSE	FALSE
58975	ENST00000575033.1	8.28783	-0.116438	0.783053	0.470552	0.617517	SMG1i	ENSG00000038358.15	EDC4	protein_coding	protein_coding	EDC4-209	3	FALSE	FALSE	FALSE
58976	ENST00000572067.1	78.5021	-0.367271	0.300503	0.183562	0.314589	SMG1i	ENSG00000263126.1	ENSG00000263126	lncRNA	lncRNA	ENST00000572067	NA	TRUE	TRUE	FALSE
58977	ENST00000291041.6	1863.44	-0.470116	0.0600616	4.11183e-15	9.49942e-14	SMG1i	ENSG00000159792.10	PSKH1	protein_coding	protein_coding	PSKH1-201	1	TRUE	TRUE	TRUE
58978	ENST00000570631.5	10.5728	-0.604418	0.751289	0.157216	0.280166	SMG1i	ENSG00000159792.10	PSKH1	protein_coding	protein_coding	PSKH1-202	1	FALSE	TRUE	FALSE
58979	ENST00000574481.6	24.4511	0.555259	0.900813	0.0983125	0.195672	SMG1i	ENSG00000141086.18	CTRL	protein_coding	protein_coding	CTRL-205	1	TRUE	TRUE	TRUE
58980	ENST00000575231.1	193.833	0.13493	0.197113	0.480967	0.626752	SMG1i	ENSG00000261884.2	ENSG00000261884	protein_coding	retained_intron	ENST00000575231	2	FALSE	FALSE	FALSE
58981	ENST00000573493.1	51.7668	1.80653	0.383706	4.01882e-07	3.55351e-06	SMG1i	ENSG00000261884.2	ENSG00000261884	protein_coding	nonsense_mediated_decay	ENST00000573493	3	TRUE	TRUE	TRUE
58982	ENST00000570985.1	45.3023	-0.2859	0.487659	0.446316	0.595672	SMG1i	ENSG00000205220.12	PSMB10	protein_coding	retained_intron	PSMB10-203	2	FALSE	FALSE	FALSE
58983	ENST00000358514.9	655.396	-0.0670222	0.122861	0.579305	0.708883	SMG1i	ENSG00000205220.12	PSMB10	protein_coding	protein_coding	PSMB10-201	1	TRUE	TRUE	TRUE
58984	ENST00000570304.1	38.6559	0.437597	0.504133	0.260839	0.407548	SMG1i	ENSG00000205220.12	PSMB10	protein_coding	retained_intron	PSMB10-202	2	FALSE	FALSE	FALSE
58985	ENST00000575556.1	38.1022	1.67782	0.472272	5.99861e-05	0.000353801	SMG1i	ENSG00000205220.12	PSMB10	protein_coding	retained_intron	PSMB10-205	2	FALSE	FALSE	FALSE
58986	ENST00000264005.10	181.047	1.12319	0.321619	0.000142054	0.000764883	SMG1i	ENSG00000213398.8	LCAT	protein_coding	protein_coding	LCAT-201	1	TRUE	TRUE	TRUE
58987	ENST00000573538.5	50.3181	1.62935	0.978067	0.0058932	0.0195914	SMG1i	ENSG00000213398.8	LCAT	protein_coding	nonsense_mediated_decay	LCAT-205	3	FALSE	FALSE	FALSE
58988	ENST00000570980.1	93.8847	0.830763	0.530264	0.0404983	0.0964573	SMG1i	ENSG00000213398.8	LCAT	protein_coding	protein_coding	LCAT-204	2	FALSE	FALSE	FALSE
58989	ENST00000570396.1	10.1551	0.713602	0.606075	0.108432	0.211155	SMG1i	ENSG00000213398.8	LCAT	protein_coding	protein_coding	LCAT-203	3	FALSE	FALSE	FALSE
58990	ENST00000573846.1	13.6334	0.609625	0.621641	0.161746	0.286107	SMG1i	ENSG00000213398.8	LCAT	protein_coding	retained_intron	LCAT-206	2	FALSE	FALSE	FALSE
58991	ENST00000316341.8	1744.65	0.9325	0.207589	2.72163e-06	2.09569e-05	SMG1i	ENSG00000124067.17	SLC12A4	protein_coding	protein_coding	SLC12A4-201	1	TRUE	TRUE	TRUE
58992	ENST00000576377.2	56.5831	0.624588	1.12961	0.044091	0.10329	SMG1i	ENSG00000124067.17	SLC12A4	protein_coding	nonsense_mediated_decay	SLC12A4-215	5	FALSE	FALSE	FALSE
58993	ENST00000541864.7	698.299	0.0706192	0.767284	0.644617	0.759247	SMG1i	ENSG00000124067.17	SLC12A4	protein_coding	protein_coding	SLC12A4-203	2	FALSE	TRUE	FALSE
58994	ENST00000572037.5	132.729	0.049775	0.79165	0.0060114	0.0199197	SMG1i	ENSG00000124067.17	SLC12A4	protein_coding	nonsense_mediated_decay	SLC12A4-208	2	FALSE	FALSE	FALSE
58995	ENST00000570802.5	126.8	0.24333	0.763204	0.306784	0.457952	SMG1i	ENSG00000124067.17	SLC12A4	protein_coding	retained_intron	SLC12A4-205	2	FALSE	FALSE	FALSE
58996	ENST00000576616.5	24.655	1.61265	0.997892	0.00883257	0.0275183	SMG1i	ENSG00000124067.17	SLC12A4	protein_coding	protein_coding	SLC12A4-218	2	FALSE	TRUE	FALSE
58997	ENST00000572010.6	236.133	2.57574	0.369171	1.47064e-13	2.90525e-12	SMG1i	ENSG00000124067.17	SLC12A4	protein_coding	protein_coding_CDS_not_defined	SLC12A4-207	1	FALSE	FALSE	FALSE
58998	ENST00000573023.6	54.2936	0.335745	0.347238	0.280897	0.429838	SMG1i	ENSG00000124067.17	SLC12A4	protein_coding	retained_intron	SLC12A4-211	5	FALSE	FALSE	FALSE
58999	ENST00000572766.2	9.70459	1.25375	0.854879	0.0238978	0.0627212	SMG1i	ENSG00000124067.17	SLC12A4	protein_coding	retained_intron	SLC12A4-210	4	FALSE	FALSE	FALSE
59000	ENST00000573702.1	24.3655	1.91101	1.1239	0.00424706	0.0148455	SMG1i	ENSG00000124067.17	SLC12A4	protein_coding	retained_intron	SLC12A4-212	4	FALSE	FALSE	FALSE
59001	ENST00000358896.10	104.655	0.38733	0.431463	0.276355	0.424731	SMG1i	ENSG00000167264.18	DUS2	protein_coding	protein_coding	DUS2-201	2	FALSE	TRUE	TRUE
59002	ENST00000565263.6	336.812	-0.121136	0.18527	0.499446	0.642905	SMG1i	ENSG00000167264.18	DUS2	protein_coding	protein_coding	DUS2-207	1	TRUE	TRUE	TRUE
59003	ENST00000432752.5	24.9268	-0.24206	0.578152	0.579289	0.708873	SMG1i	ENSG00000167264.18	DUS2	protein_coding	protein_coding	DUS2-202	2	FALSE	TRUE	FALSE
59004	ENST00000561965.1	42.8732	-0.00662619	0.776935	0.862684	0.914881	SMG1i	ENSG00000167264.18	DUS2	protein_coding	nonsense_mediated_decay	DUS2-203	5	FALSE	FALSE	FALSE
59005	ENST00000332395.7	737.774	-0.468932	0.103098	4.5061e-06	3.34126e-05	SMG1i	ENSG00000182810.7	DDX28	protein_coding	protein_coding	DDX28-201	NA	TRUE	TRUE	TRUE
59006	ENST00000569766.5	103.893	-0.0492769	0.759646	0.743634	0.832182	SMG1i	ENSG00000072736.19	NFATC3	protein_coding	protein_coding_CDS_not_defined	NFATC3-220	1	FALSE	FALSE	FALSE
59007	ENST00000566301.5	23.0663	-0.0612539	0.703156	0.806759	0.87703	SMG1i	ENSG00000072736.19	NFATC3	protein_coding	protein_coding_CDS_not_defined	NFATC3-216	1	FALSE	FALSE	FALSE
59008	ENST00000575270.5	23.7668	-0.986817	0.61928	0.0306324	0.0767252	SMG1i	ENSG00000072736.19	NFATC3	protein_coding	protein_coding	NFATC3-222	5	FALSE	TRUE	FALSE
59009	ENST00000346183.8	2133.88	-0.762693	0.133967	6.51622e-09	7.44103e-08	SMG1i	ENSG00000072736.19	NFATC3	protein_coding	protein_coding	NFATC3-202	1	TRUE	TRUE	TRUE
59010	ENST00000539828.6	49.3715	-0.234082	0.482863	0.529844	0.668742	SMG1i	ENSG00000072736.19	NFATC3	protein_coding	nonsense_mediated_decay	NFATC3-206	2	FALSE	FALSE	FALSE
59011	ENST00000562171.1	11.4661	0.820506	0.6582	0.076479	0.160595	SMG1i	ENSG00000072736.19	NFATC3	protein_coding	nonsense_mediated_decay	NFATC3-210	3	FALSE	FALSE	FALSE
59012	ENST00000349223.9	418.319	-0.100248	0.284877	0.698625	0.799588	SMG1i	ENSG00000072736.19	NFATC3	protein_coding	protein_coding	NFATC3-203	1	FALSE	TRUE	FALSE
59013	ENST00000329524.8	464.752	-0.599554	0.42224	0.0842032	0.173258	SMG1i	ENSG00000072736.19	NFATC3	protein_coding	protein_coding	NFATC3-201	1	FALSE	TRUE	FALSE
59014	ENST00000567152.5	8.97953	0.00301337	0.77279	0.996513	0.998001	SMG1i	ENSG00000072736.19	NFATC3	protein_coding	protein_coding_CDS_not_defined	NFATC3-218	1	FALSE	FALSE	FALSE
59015	ENST00000571197.1	1044.5	0.725834	0.187065	5.83352e-05	0.000345032	SMG1i	ENSG00000262160.1	ENSG00000262160	lncRNA	lncRNA	ENST00000571197	NA	TRUE	TRUE	FALSE
59016	ENST00000473183.7	3495.62	-0.186103	0.0488571	0.000135242	0.000731555	SMG1i	ENSG00000103067.14	ESRP2	protein_coding	protein_coding	ESRP2-202	1	TRUE	TRUE	TRUE
59017	ENST00000565858.5	175.89	-0.1693	0.509144	0.640809	0.756381	SMG1i	ENSG00000103067.14	ESRP2	protein_coding	protein_coding	ESRP2-210	2	FALSE	TRUE	FALSE
59018	ENST00000251366.7	155.938	0.726565	0.628366	0.0845297	0.173791	SMG1i	ENSG00000103067.14	ESRP2	protein_coding	retained_intron	ESRP2-201	1	FALSE	FALSE	FALSE
59019	ENST00000566774.1	125.828	1.11666	0.860424	0.0232724	0.0613883	SMG1i	ENSG00000103067.14	ESRP2	protein_coding	nonsense_mediated_decay	ESRP2-211	2	FALSE	FALSE	FALSE
59020	ENST00000565213.2	9.18506	0.0388464	0.566968	0.922772	0.952806	SMG1i	ENSG00000103067.14	ESRP2	protein_coding	retained_intron	ESRP2-209	3	FALSE	FALSE	FALSE
59021	ENST00000562738.5	31.3035	0.0642253	0.487021	0.866379	0.917424	SMG1i	ENSG00000103067.14	ESRP2	protein_coding	retained_intron	ESRP2-205	4	FALSE	FALSE	FALSE
59022	ENST00000562567.6	83.8538	-0.171368	0.286152	0.518054	0.6589	SMG1i	ENSG00000103067.14	ESRP2	protein_coding	retained_intron	ESRP2-203	4	FALSE	FALSE	FALSE
59023	ENST00000563159.5	12.8655	-0.0458013	0.773682	0.657084	0.768555	SMG1i	ENSG00000103067.14	ESRP2	protein_coding	retained_intron	ESRP2-206	4	FALSE	FALSE	FALSE
59024	ENST00000413021.2	17.2067	0.610997	0.981237	0.0575999	0.128157	SMG1i	ENSG00000103066.13	PLA2G15	protein_coding	protein_coding	PLA2G15-202	2	FALSE	TRUE	FALSE
59025	ENST00000566978.1	10.4206	1.18034	1.23391	0.0297253	0.0748722	SMG1i	ENSG00000103066.13	PLA2G15	protein_coding	nonsense_mediated_decay	PLA2G15-210	2	FALSE	FALSE	FALSE
59026	ENST00000219345.10	347.403	0.479566	0.176695	0.00524964	0.017773	SMG1i	ENSG00000103066.13	PLA2G15	protein_coding	protein_coding	PLA2G15-201	1	TRUE	TRUE	TRUE
59027	ENST00000565460.1	11.8099	0.848294	0.973322	0.0644144	0.140231	SMG1i	ENSG00000103066.13	PLA2G15	protein_coding	retained_intron	PLA2G15-207	1	FALSE	FALSE	FALSE
59028	ENST00000618043.4	118.052	-0.301846	0.519764	0.419136	0.570616	SMG1i	ENSG00000103064.15	SLC7A6	protein_coding	protein_coding	SLC7A6-216	5	FALSE	TRUE	FALSE
59029	ENST00000648130.1	530.662	1.52782	0.25896	5.80189e-10	7.58977e-09	SMG1i	ENSG00000103064.15	SLC7A6	protein_coding	nonsense_mediated_decay	SLC7A6-217	NA	FALSE	FALSE	FALSE
59030	ENST00000219343.11	2220.75	-0.558004	0.0840765	2.35651e-11	3.65906e-10	SMG1i	ENSG00000103064.15	SLC7A6	protein_coding	protein_coding	SLC7A6-201	1	TRUE	TRUE	TRUE
59031	ENST00000566454.5	296.179	-13.0792	3.30454	3.14772e-21	1.23937e-19	SMG1i	ENSG00000103064.15	SLC7A6	protein_coding	protein_coding	SLC7A6-209	5	FALSE	TRUE	TRUE
59032	ENST00000564708.1	13.1223	0.786266	0.58318	0.0743135	0.157016	SMG1i	ENSG00000103064.15	SLC7A6	protein_coding	protein_coding	SLC7A6-208	3	FALSE	FALSE	FALSE
59033	ENST00000568024.1	12.5091	-0.139626	0.651576	0.685399	0.789683	SMG1i	ENSG00000103064.15	SLC7A6	protein_coding	protein_coding	SLC7A6-214	4	FALSE	FALSE	FALSE
59034	ENST00000563208.1	13.3179	-1.05909	1.08691	0.0366895	0.0889422	SMG1i	ENSG00000103064.15	SLC7A6	protein_coding	retained_intron	SLC7A6-207	5	FALSE	FALSE	FALSE
59035	ENST00000568315.1	35.7894	2.25457	0.574335	7.69553e-06	5.46819e-05	SMG1i	ENSG00000103061.13	SLC7A6OS	protein_coding	nonsense_mediated_decay	SLC7A6OS-204	3	FALSE	FALSE	FALSE
59036	ENST00000263997.11	1719.2	0.933819	0.143634	3.36341e-11	5.13667e-10	SMG1i	ENSG00000103061.13	SLC7A6OS	protein_coding	protein_coding	SLC7A6OS-201	1	TRUE	TRUE	TRUE
59037	ENST00000561933.1	167.682	1.51808	2.21324	0.00454582	0.0157246	SMG1i	ENSG00000103061.13	SLC7A6OS	protein_coding	retained_intron	SLC7A6OS-203	2	FALSE	FALSE	FALSE
59038	ENST00000561590.1	29.9433	-0.398915	0.388583	0.237437	0.380712	SMG1i	ENSG00000103061.13	SLC7A6OS	protein_coding	protein_coding	SLC7A6OS-202	2	FALSE	FALSE	FALSE
59039	ENST00000568538.2	18.4962	-1.2712	0.795812	0.0163082	0.0458007	SMG1i	ENSG00000103061.13	SLC7A6OS	protein_coding	protein_coding	SLC7A6OS-205	2	FALSE	FALSE	FALSE
59040	ENST00000686904.1	26.8774	0.597602	0.878898	0.116118	0.222401	SMG1i	ENSG00000132600.18	PRMT7	protein_coding	nonsense_mediated_decay	PRMT7-232	NA	FALSE	FALSE	FALSE
59041	ENST00000562381.7	21.5114	-0.0201525	0.775368	0.834779	0.896343	SMG1i	ENSG00000132600.18	PRMT7	protein_coding	protein_coding_CDS_not_defined	PRMT7-206	2	FALSE	FALSE	FALSE
59042	ENST00000693670.1	26.4084	-0.672425	0.943334	0.0661148	0.143174	SMG1i	ENSG00000132600.18	PRMT7	protein_coding	retained_intron	PRMT7-255	NA	FALSE	FALSE	FALSE
59043	ENST00000692867.1	36.3285	0.045484	0.506246	0.908273	0.944375	SMG1i	ENSG00000132600.18	PRMT7	protein_coding	retained_intron	PRMT7-251	NA	FALSE	FALSE	FALSE
59044	ENST00000685109.1	24.4504	2.39987	1.17313	0.00167446	0.00671103	SMG1i	ENSG00000132600.18	PRMT7	protein_coding	nonsense_mediated_decay	PRMT7-228	NA	FALSE	FALSE	FALSE
59045	ENST00000688470.1	20.6312	0.0486682	0.513461	0.901901	0.940454	SMG1i	ENSG00000132600.18	PRMT7	protein_coding	retained_intron	PRMT7-236	NA	FALSE	FALSE	FALSE
59046	ENST00000687654.1	103.626	2.00315	0.327755	1.23457e-10	1.75664e-09	SMG1i	ENSG00000132600.18	PRMT7	protein_coding	nonsense_mediated_decay	PRMT7-235	NA	FALSE	FALSE	FALSE
59047	ENST00000690432.1	14.2333	-0.0721366	0.780391	0.580225	0.709725	SMG1i	ENSG00000132600.18	PRMT7	protein_coding	retained_intron	PRMT7-241	NA	FALSE	FALSE	FALSE
59048	ENST00000690932.1	52.5579	0.230096	0.82337	0.000892475	0.00388614	SMG1i	ENSG00000132600.18	PRMT7	protein_coding	nonsense_mediated_decay	PRMT7-242	NA	FALSE	FALSE	FALSE
59049	ENST00000692283.1	24.9264	0.316691	0.590011	0.422887	0.574087	SMG1i	ENSG00000132600.18	PRMT7	protein_coding	nonsense_mediated_decay	PRMT7-247	NA	FALSE	FALSE	FALSE
59050	ENST00000692621.1	62.2092	0.100108	0.74632	0.620957	0.741165	SMG1i	ENSG00000132600.18	PRMT7	protein_coding	nonsense_mediated_decay	PRMT7-248	NA	FALSE	FALSE	FALSE
59051	ENST00000566341.5	11.582	0.455223	0.835438	0.157395	0.280441	SMG1i	ENSG00000132600.18	PRMT7	protein_coding	protein_coding_CDS_not_defined	PRMT7-218	4	FALSE	FALSE	FALSE
59052	ENST00000569047.7	25.6256	-0.319804	0.795854	0.193334	0.327042	SMG1i	ENSG00000132600.18	PRMT7	protein_coding	protein_coding	PRMT7-225	5	FALSE	FALSE	FALSE
59053	ENST00000449359.7	141.129	-0.552334	0.966132	0.0406864	0.0968128	SMG1i	ENSG00000132600.18	PRMT7	protein_coding	protein_coding	PRMT7-203	2	FALSE	TRUE	FALSE
59054	ENST00000693309.1	19.9718	-1.10851	0.646462	0.0202491	0.0547215	SMG1i	ENSG00000132600.18	PRMT7	protein_coding	nonsense_mediated_decay	PRMT7-254	NA	FALSE	FALSE	FALSE
59055	ENST00000565356.5	40.9063	-0.715008	0.380549	0.0327771	0.0810215	SMG1i	ENSG00000132600.18	PRMT7	protein_coding	retained_intron	PRMT7-214	5	FALSE	FALSE	FALSE
59056	ENST00000564441.6	9.20857	6.24457	2.98385	0.000201609	0.001046	SMG1i	ENSG00000132600.18	PRMT7	protein_coding	protein_coding_CDS_not_defined	PRMT7-213	3	FALSE	FALSE	FALSE
59057	ENST00000339507.9	21.9219	-0.351598	0.599729	0.371505	0.52417	SMG1i	ENSG00000132600.18	PRMT7	protein_coding	protein_coding	PRMT7-201	2	FALSE	TRUE	TRUE
59058	ENST00000567542.5	11.1754	0.0895224	0.781563	0.626885	0.745791	SMG1i	ENSG00000132600.18	PRMT7	protein_coding	retained_intron	PRMT7-222	1	FALSE	FALSE	FALSE
59059	ENST00000568463.1	35.4285	0.00677412	0.516416	0.989027	0.993591	SMG1i	ENSG00000132600.18	PRMT7	protein_coding	retained_intron	PRMT7-223	2	FALSE	FALSE	FALSE
59060	ENST00000219334.10	5860.37	-0.75108	0.0688907	5.97771e-28	3.7841e-26	SMG1i	ENSG00000103056.12	SMPD3	protein_coding	protein_coding	SMPD3-201	1	TRUE	TRUE	TRUE
59061	ENST00000574662.1	42.9525	-0.912953	0.534323	0.0287997	0.073043	SMG1i	ENSG00000103056.12	SMPD3	protein_coding	protein_coding	SMPD3-212	3	FALSE	FALSE	FALSE
59062	ENST00000568373.5	21.1468	-1.66154	1.00608	0.00745542	0.0238452	SMG1i	ENSG00000103056.12	SMPD3	protein_coding	protein_coding	SMPD3-211	1	FALSE	TRUE	FALSE
59063	ENST00000566723.1	26.7607	-0.277411	0.405164	0.423505	0.574665	SMG1i	ENSG00000103056.12	SMPD3	protein_coding	protein_coding_CDS_not_defined	SMPD3-208	4	FALSE	FALSE	FALSE
59064	ENST00000561749.1	64.6594	-0.766793	0.33812	0.0120371	0.0354923	SMG1i	ENSG00000103056.12	SMPD3	protein_coding	protein_coding	SMPD3-202	2	FALSE	FALSE	FALSE
59065	ENST00000624251.1	259.364	0.786124	0.20181	5.27156e-05	0.000315319	SMG1i	ENSG00000279693.1	ENSG00000279693	TEC	TEC	ENST00000624251	NA	TRUE	TRUE	FALSE
59066	ENST00000666035.1	17.6005	-0.183609	0.452328	0.61809	0.738935	SMG1i	ENSG00000287760.1	ENSG00000287760	lncRNA	lncRNA	ENST00000666035	NA	TRUE	TRUE	FALSE
59067	ENST00000619354.1	20.7327	-0.766564	0.50943	0.0596862	0.131837	SMG1i	ENSG00000274698.1	ENSG00000274698	lncRNA	lncRNA	ENST00000619354	NA	TRUE	TRUE	FALSE
59068	ENST00000576305.5	34.4272	-0.277982	0.380168	0.40245	0.554673	SMG1i	ENSG00000184939.16	ZFP90	protein_coding	protein_coding	ZFP90-217	4	FALSE	FALSE	FALSE
59069	ENST00000570495.5	141.256	-0.0409939	0.791389	0.00658852	0.02151	SMG1i	ENSG00000184939.16	ZFP90	protein_coding	protein_coding	ZFP90-209	1	FALSE	TRUE	TRUE
59070	ENST00000564323.5	15.7027	0.107159	0.600881	0.776967	0.855878	SMG1i	ENSG00000184939.16	ZFP90	protein_coding	protein_coding	ZFP90-204	4	FALSE	TRUE	FALSE
59071	ENST00000563169.7	189.991	0.529801	0.949883	0.0407081	0.096853	SMG1i	ENSG00000184939.16	ZFP90	protein_coding	protein_coding	ZFP90-203	1	TRUE	TRUE	TRUE
59072	ENST00000564558.5	329.049	0.587812	0.341209	0.0522019	0.118355	SMG1i	ENSG00000184939.16	ZFP90	protein_coding	nonsense_mediated_decay	ZFP90-205	1	FALSE	FALSE	FALSE
59073	ENST00000611381.4	11.2532	0.272726	0.694815	0.443891	0.593352	SMG1i	ENSG00000184939.16	ZFP90	protein_coding	protein_coding	ZFP90-219	1	FALSE	TRUE	FALSE
59074	ENST00000398253.6	783.137	-1.32347	0.136092	5.68639e-23	2.57383e-21	SMG1i	ENSG00000184939.16	ZFP90	protein_coding	protein_coding	ZFP90-201	4	FALSE	TRUE	TRUE
59075	ENST00000571720.2	76.6667	0.0400791	0.275697	0.878125	0.925019	SMG1i	ENSG00000184939.16	ZFP90	protein_coding	retained_intron	ZFP90-212	NA	FALSE	FALSE	FALSE
59076	ENST00000429102.6	517.461	-0.226059	0.270437	0.367073	0.519866	SMG1i	ENSG00000062038.15	CDH3	protein_coding	protein_coding	CDH3-202	1	FALSE	TRUE	FALSE
59077	ENST00000542274.5	417.213	-0.640381	0.504613	0.0923686	0.186266	SMG1i	ENSG00000062038.15	CDH3	protein_coding	nonsense_mediated_decay	CDH3-203	2	FALSE	FALSE	FALSE
59078	ENST00000264012.9	163.935	-2.34738	0.735717	4.01393e-05	0.000245911	SMG1i	ENSG00000062038.15	CDH3	protein_coding	protein_coding	CDH3-201	1	TRUE	TRUE	TRUE
59079	ENST00000261769.10	21627.3	-0.237834	0.0785834	0.00250854	0.00947363	SMG1i	ENSG00000039068.20	CDH1	protein_coding	protein_coding	CDH1-201	1	TRUE	TRUE	TRUE
59080	ENST00000566612.5	556.554	4.09709	0.382813	6.35744e-29	4.32615e-27	SMG1i	ENSG00000039068.20	CDH1	protein_coding	nonsense_mediated_decay	CDH1-210	1	FALSE	FALSE	FALSE
59081	ENST00000564745.1	47.7153	0.037143	0.479271	0.922943	0.952899	SMG1i	ENSG00000039068.20	CDH1	protein_coding	protein_coding_CDS_not_defined	CDH1-207	3	FALSE	FALSE	FALSE
59082	ENST00000561751.1	34.0043	2.80102	0.828691	3.01897e-05	0.000190508	SMG1i	ENSG00000039068.20	CDH1	protein_coding	nonsense_mediated_decay	CDH1-203	4	FALSE	FALSE	FALSE
59083	ENST00000562087.2	13.5926	-0.99229	0.694768	0.0405202	0.0964979	SMG1i	ENSG00000260459.2	FTLP14	processed_pseudogene	processed_pseudogene	FTLP14-201	NA	TRUE	TRUE	FALSE
59084	ENST00000261778.2	358.288	-0.206408	0.179143	0.235294	0.378248	SMG1i	ENSG00000103047.8	TANGO6	protein_coding	protein_coding	TANGO6-201	1	TRUE	TRUE	TRUE
59085	ENST00000569188.6	103.917	0.172408	0.75859	0.415336	0.567067	SMG1i	ENSG00000103044.11	HAS3	protein_coding	protein_coding	HAS3-205	2	TRUE	TRUE	TRUE
59086	ENST00000448552.7	2435.77	-0.242199	0.075725	0.00139339	0.00572764	SMG1i	ENSG00000168802.14	CHTF8	protein_coding	protein_coding	CHTF8-202	1	TRUE	TRUE	TRUE
59087	ENST00000523421.5	31.5659	-0.183418	0.502885	0.627078	0.745838	SMG1i	ENSG00000168802.14	CHTF8	protein_coding	protein_coding	CHTF8-207	3	FALSE	TRUE	FALSE
59088	ENST00000518041.5	16.3576	-7.69293	3.09426	1.00618e-05	7.00135e-05	SMG1i	ENSG00000168802.14	CHTF8	protein_coding	protein_coding	CHTF8-203	2	FALSE	TRUE	FALSE
59089	ENST00000519534.1	71.8654	-0.053081	0.494147	0.883414	0.92863	SMG1i	ENSG00000168802.14	CHTF8	protein_coding	nonsense_mediated_decay	CHTF8-204	2	FALSE	FALSE	FALSE
59090	ENST00000398235.6	74.7847	-1.1204	0.519468	0.00722968	0.0232526	SMG1i	ENSG00000168802.14	CHTF8	protein_coding	protein_coding	CHTF8-201	2	FALSE	TRUE	TRUE
59091	ENST00000567763.1	40.9793	-0.51771	0.362218	0.107748	0.210241	SMG1i	ENSG00000168802.14	CHTF8	protein_coding	protein_coding_CDS_not_defined	CHTF8-208	2	FALSE	FALSE	FALSE
59092	ENST00000522497.1	21.9883	0.495297	0.684823	0.2232	0.36397	SMG1i	ENSG00000168802.14	CHTF8	protein_coding	protein_coding_CDS_not_defined	CHTF8-206	2	FALSE	FALSE	FALSE
59093	ENST00000522091.1	18.496	-0.415989	0.456776	0.267124	0.414592	SMG1i	ENSG00000168802.14	CHTF8	protein_coding	protein_coding	CHTF8-205	2	FALSE	TRUE	FALSE
59094	ENST00000306585.9	257.115	-0.725445	0.40316	0.0334887	0.0824563	SMG1i	ENSG00000286140.2	DERPC	protein_coding	protein_coding	DERPC-201	NA	FALSE	TRUE	TRUE
59095	ENST00000519520.7	1494.41	-0.549408	0.138787	5.41013e-05	0.000322665	SMG1i	ENSG00000286140.2	DERPC	protein_coding	protein_coding	DERPC-202	2	TRUE	TRUE	TRUE
59096	ENST00000562237.5	461.037	0.0761857	0.190187	0.680267	0.786219	SMG1i	ENSG00000141076.18	UTP4	protein_coding	protein_coding	UTP4-203	1	FALSE	FALSE	FALSE
59097	ENST00000314423.12	1882.55	-0.465737	0.0699609	2.21993e-11	3.4564e-10	SMG1i	ENSG00000141076.18	UTP4	protein_coding	protein_coding	UTP4-201	1	TRUE	TRUE	TRUE
59098	ENST00000563094.5	17.3526	0.010566	0.431993	0.978343	0.987216	SMG1i	ENSG00000141076.18	UTP4	protein_coding	protein_coding	UTP4-204	2	FALSE	TRUE	FALSE
59099	ENST00000569800.5	5.82979	0.0680551	0.781887	0.450673	0.599345	SMG1i	ENSG00000141076.18	UTP4	protein_coding	retained_intron	UTP4-216	4	FALSE	FALSE	FALSE
59100	ENST00000567500.1	16.3131	-0.428513	0.487759	0.269458	0.417216	SMG1i	ENSG00000141076.18	UTP4	protein_coding	protein_coding	UTP4-212	5	FALSE	FALSE	FALSE
59101	ENST00000336278.9	808.846	-0.236365	0.119792	0.0451526	0.105334	SMG1i	ENSG00000168807.17	SNTB2	protein_coding	protein_coding	SNTB2-201	1	TRUE	TRUE	TRUE
59102	ENST00000570054.3	831.911	-0.630779	0.0974129	6.38592e-11	9.41089e-10	SMG1i	ENSG00000260914.3	ENSG00000260914	protein_coding	protein_coding	ENST00000570054	5	TRUE	TRUE	TRUE
59103	ENST00000254950.13	1942.91	-0.456502	0.100712	4.80158e-06	3.5413e-05	SMG1i	ENSG00000132612.16	VPS4A	protein_coding	protein_coding	VPS4A-201	1	TRUE	TRUE	TRUE
59104	ENST00000562754.1	14.1467	0.116234	0.520314	0.766043	0.848317	SMG1i	ENSG00000132612.16	VPS4A	protein_coding	retained_intron	VPS4A-202	2	FALSE	FALSE	FALSE
59105	ENST00000566354.1	430.712	-0.616374	0.187905	0.00068595	0.00308332	SMG1i	ENSG00000132612.16	VPS4A	protein_coding	retained_intron	VPS4A-204	1	FALSE	FALSE	FALSE
59106	ENST00000562595.5	531.105	0.0536351	0.132184	0.681265	0.786897	SMG1i	ENSG00000213380.16	COG8	protein_coding	protein_coding	COG8-203	5	FALSE	FALSE	FALSE
59107	ENST00000306875.10	915.176	-0.186106	0.13455	0.159649	0.283407	SMG1i	ENSG00000213380.16	COG8	protein_coding	protein_coding	COG8-201	1	TRUE	TRUE	TRUE
59108	ENST00000562081.2	193.714	-0.123567	0.199954	0.520735	0.660953	SMG1i	ENSG00000213380.16	COG8	protein_coding	protein_coding	COG8-202	5	FALSE	TRUE	FALSE
59109	ENST00000615447.1	12.1066	0.0478598	0.738889	0.831462	0.893934	SMG1i	ENSG00000213380.16	COG8	protein_coding	protein_coding	COG8-206	NA	FALSE	FALSE	FALSE
59110	ENST00000288022.2	456.121	-0.428406	0.117082	0.000209648	0.00108332	SMG1i	ENSG00000258429.2	PDF	protein_coding	protein_coding	PDF-201	1	TRUE	TRUE	TRUE
59111	ENST00000562949.1	261.701	-0.218638	0.239231	0.334967	0.487419	SMG1i	ENSG00000272617.3	ENSG00000272617	protein_coding	protein_coding	ENST00000562949	3	TRUE	TRUE	TRUE
59112	ENST00000563364.3	11.9151	0.454956	0.758236	0.220957	0.361314	SMG1i	ENSG00000132603.15	NIP7	protein_coding	retained_intron	NIP7-205	2	FALSE	FALSE	FALSE
59113	ENST00000569637.6	22.039	0.0695953	0.427862	0.847867	0.905055	SMG1i	ENSG00000132603.15	NIP7	protein_coding	protein_coding	NIP7-208	2	FALSE	TRUE	FALSE
59114	ENST00000254940.10	1238.5	-0.219697	0.108979	0.041992	0.0993238	SMG1i	ENSG00000132603.15	NIP7	protein_coding	protein_coding	NIP7-201	1	TRUE	TRUE	TRUE
59115	ENST00000254941.6	45.4777	-0.164278	0.794192	0.320294	0.472391	SMG1i	ENSG00000132603.15	NIP7	protein_coding	protein_coding	NIP7-202	1	FALSE	TRUE	FALSE
59116	ENST00000254942.8	1202.72	0.413974	0.156821	0.00685379	0.0222497	SMG1i	ENSG00000132604.11	TERF2	protein_coding	protein_coding	TERF2-201	1	TRUE	TRUE	TRUE
59117	ENST00000569584.6	364.604	-0.396677	0.148814	0.00644043	0.0211059	SMG1i	ENSG00000132604.11	TERF2	protein_coding	protein_coding	TERF2-211	2	FALSE	FALSE	FALSE
59118	ENST00000566750.5	14.6056	-1.0857	1.11482	0.0368563	0.0892842	SMG1i	ENSG00000132604.11	TERF2	protein_coding	protein_coding	TERF2-205	2	FALSE	FALSE	FALSE
59119	ENST00000569611.6	22.0284	0.392403	0.894385	0.0123627	0.0362972	SMG1i	ENSG00000132604.11	TERF2	protein_coding	protein_coding_CDS_not_defined	TERF2-212	4	FALSE	FALSE	FALSE
59120	ENST00000567296.6	20.057	-0.630182	0.506055	0.115561	0.221562	SMG1i	ENSG00000132604.11	TERF2	protein_coding	protein_coding	TERF2-207	1	FALSE	TRUE	FALSE
59121	ENST00000569280.1	20.2991	0.780248	0.726905	0.0956064	0.191383	SMG1i	ENSG00000132604.11	TERF2	protein_coding	nonsense_mediated_decay	TERF2-209	5	FALSE	FALSE	FALSE
59122	ENST00000686649.1	792.681	-0.868695	0.183085	9.4431e-07	7.87556e-06	SMG1i	ENSG00000103018.18	CYB5B	protein_coding	protein_coding	CYB5B-209	NA	FALSE	TRUE	FALSE
59123	ENST00000684784.1	370.971	-0.632275	0.528185	0.102807	0.202676	SMG1i	ENSG00000103018.18	CYB5B	protein_coding	protein_coding	CYB5B-207	NA	FALSE	TRUE	FALSE
59124	ENST00000686167.1	30.2666	-1.03401	0.448661	0.00701051	0.0226746	SMG1i	ENSG00000103018.18	CYB5B	protein_coding	protein_coding	CYB5B-208	NA	FALSE	TRUE	FALSE
59125	ENST00000689149.1	263.335	0.12813	0.769192	0.449951	0.598863	SMG1i	ENSG00000103018.18	CYB5B	protein_coding	nonsense_mediated_decay	CYB5B-213	NA	FALSE	FALSE	FALSE
59126	ENST00000691260.1	148.782	-0.219113	0.368849	0.492762	0.637149	SMG1i	ENSG00000103018.18	CYB5B	protein_coding	protein_coding	CYB5B-214	NA	FALSE	TRUE	FALSE
59127	ENST00000514123.5	13.6239	0.163297	0.547188	0.677043	0.783774	SMG1i	ENSG00000103018.18	CYB5B	protein_coding	retained_intron	CYB5B-202	1	FALSE	FALSE	FALSE
59128	ENST00000687677.1	47.4176	-0.172659	0.324784	0.557881	0.691479	SMG1i	ENSG00000103018.18	CYB5B	protein_coding	nonsense_mediated_decay	CYB5B-210	NA	FALSE	FALSE	FALSE
59129	ENST00000515314.7	1198.04	-1.01191	0.197734	1.05023e-07	1.01197e-06	SMG1i	ENSG00000103018.18	CYB5B	protein_coding	protein_coding	CYB5B-203	5	FALSE	TRUE	FALSE
59130	ENST00000307892.13	359.513	-1.15263	0.241765	5.29943e-07	4.59331e-06	SMG1i	ENSG00000103018.18	CYB5B	protein_coding	protein_coding	CYB5B-201	1	TRUE	TRUE	TRUE
59131	ENST00000561792.7	150.987	0.122765	0.747642	0.555948	0.690009	SMG1i	ENSG00000103018.18	CYB5B	protein_coding	protein_coding	CYB5B-204	5	FALSE	TRUE	FALSE
59132	ENST00000349945.7	348.883	0.073988	0.765452	0.637116	0.753584	SMG1i	ENSG00000102908.23	NFAT5	protein_coding	protein_coding	NFAT5-201	1	TRUE	TRUE	TRUE
59133	ENST00000354436.6	465.386	0.156912	0.41508	0.649595	0.763046	SMG1i	ENSG00000102908.23	NFAT5	protein_coding	protein_coding	NFAT5-202	1	FALSE	TRUE	FALSE
59134	ENST00000393742.7	493.424	0.711828	0.292778	0.0079755	0.0252499	SMG1i	ENSG00000102908.23	NFAT5	protein_coding	nonsense_mediated_decay	NFAT5-203	1	FALSE	FALSE	FALSE
59135	ENST00000561622.1	153.416	0.290952	0.786986	0.221172	0.36157	SMG1i	ENSG00000260772.1	ENSG00000260772	lncRNA	lncRNA	ENST00000561622	NA	TRUE	TRUE	FALSE
59136	ENST00000320623.10	950.895	-0.130619	0.125231	0.287645	0.43729	SMG1i	ENSG00000181019.13	NQO1	protein_coding	protein_coding	NQO1-201	1	TRUE	TRUE	TRUE
59137	ENST00000379047.7	121.308	0.270016	0.352169	0.386785	0.539265	SMG1i	ENSG00000181019.13	NQO1	protein_coding	protein_coding	NQO1-203	1	FALSE	TRUE	FALSE
59138	ENST00000379046.6	503.618	-0.335373	0.16305	0.0348706	0.085325	SMG1i	ENSG00000181019.13	NQO1	protein_coding	protein_coding	NQO1-202	1	FALSE	TRUE	FALSE
59139	ENST00000439109.6	52.3893	-0.391904	0.809943	0.170229	0.29734	SMG1i	ENSG00000181019.13	NQO1	protein_coding	protein_coding	NQO1-204	2	FALSE	TRUE	FALSE
59140	ENST00000564043.1	436.993	0.199696	0.273049	0.430312	0.581192	SMG1i	ENSG00000181019.13	NQO1	protein_coding	protein_coding	NQO1-206	1	FALSE	TRUE	FALSE
59141	ENST00000268802.10	1287.94	-0.177475	0.0743814	0.0166167	0.0465003	SMG1i	ENSG00000141101.13	NOB1	protein_coding	protein_coding	NOB1-201	1	TRUE	TRUE	TRUE
59142	ENST00000569871.5	8.61399	-0.560091	0.777404	0.220796	0.361132	SMG1i	ENSG00000141101.13	NOB1	protein_coding	nonsense_mediated_decay	NOB1-206	5	FALSE	FALSE	FALSE
59143	ENST00000564620.5	20.1811	0.3955	0.81483	0.178396	0.307922	SMG1i	ENSG00000141101.13	NOB1	protein_coding	nonsense_mediated_decay	NOB1-205	2	FALSE	FALSE	FALSE
59144	ENST00000562416.1	26.7759	1.1679	0.554246	0.00872563	0.0272213	SMG1i	ENSG00000141101.13	NOB1	protein_coding	retained_intron	NOB1-203	2	FALSE	FALSE	FALSE
59145	ENST00000566277.2	26.0218	-0.472543	0.435422	0.194621	0.328733	SMG1i	ENSG00000260290.2	ENSG00000260290	processed_pseudogene	processed_pseudogene	ENST00000566277	NA	TRUE	TRUE	FALSE
59146	ENST00000561780.5	9.52849	0.0271425	0.548846	0.94652	0.967565	SMG1i	ENSG00000198373.13	WWP2	protein_coding	protein_coding	WWP2-204	4	FALSE	FALSE	FALSE
59147	ENST00000359154.7	1777.45	-0.0390752	0.0738928	0.603294	0.727651	SMG1i	ENSG00000198373.13	WWP2	protein_coding	protein_coding	WWP2-202	1	TRUE	TRUE	TRUE
59148	ENST00000569174.5	91.6604	-0.182946	0.293866	0.505423	0.647899	SMG1i	ENSG00000198373.13	WWP2	protein_coding	protein_coding	WWP2-216	5	FALSE	TRUE	FALSE
59149	ENST00000356003.6	15.8547	-0.0888666	0.781541	0.521202	0.661378	SMG1i	ENSG00000198373.13	WWP2	protein_coding	protein_coding	WWP2-201	2	FALSE	TRUE	FALSE
59150	ENST00000568102.5	16.7463	0.267781	0.751743	0.345184	0.497677	SMG1i	ENSG00000157322.18	CLEC18A	protein_coding	retained_intron	CLEC18A-207	2	FALSE	FALSE	FALSE
59151	ENST00000531894.5	460.005	0.596955	0.155244	8.40503e-05	0.000478596	SMG1i	ENSG00000196696.14	PDXDC2P-NPIPB14P	lncRNA	lncRNA	PDXDC2P-NPIPB14P-205	1	TRUE	TRUE	FALSE
59152	ENST00000530079.5	1209.26	2.73574	0.355733	3.08257e-16	7.9363e-15	SMG1i	ENSG00000196696.14	PDXDC2P-NPIPB14P	lncRNA	lncRNA	PDXDC2P-NPIPB14P-204	5	FALSE	FALSE	FALSE
59153	ENST00000525331.6	195.082	2.18044	0.321833	1.1928e-12	2.13754e-11	SMG1i	ENSG00000196696.14	PDXDC2P-NPIPB14P	lncRNA	lncRNA	PDXDC2P-NPIPB14P-201	4	FALSE	TRUE	FALSE
59154	ENST00000532298.5	25.2331	0.127216	0.699727	0.681008	0.786792	SMG1i	ENSG00000226232.9	NPIPB14P	transcribed_unprocessed_pseudogene	transcribed_unprocessed_pseudogene	NPIPB14P-201	NA	TRUE	TRUE	FALSE
59155	ENST00000525562.5	52.4056	-1.04123	0.354635	0.00118424	0.00497594	SMG1i	ENSG00000290459.1	ENSG00000290459	lncRNA	lncRNA	ENST00000525562	1	TRUE	TRUE	FALSE
59156	ENST00000526720.1	19.334	0.334983	0.58933	0.400201	0.552427	SMG1i	ENSG00000290459.1	ENSG00000290459	lncRNA	lncRNA	ENST00000526720	3	FALSE	FALSE	FALSE
59157	ENST00000534580.5	12.3487	0.604684	0.82964	0.144123	0.262346	SMG1i	ENSG00000290709.1	ENSG00000290709	lncRNA	lncRNA	ENST00000534580	4	FALSE	TRUE	FALSE
59158	ENST00000525173.1	9.71375	0.114204	0.520594	0.77195	0.852493	SMG1i	ENSG00000290709.1	ENSG00000290709	lncRNA	lncRNA	ENST00000525173	5	FALSE	TRUE	FALSE
59159	ENST00000288050.9	4186.1	1.09504	0.193781	4.52636e-09	5.26969e-08	SMG1i	ENSG00000090857.14	PDPR	protein_coding	protein_coding	PDPR-201	1	TRUE	TRUE	TRUE
59160	ENST00000561920.5	61.059	0.867446	0.493059	0.0293441	0.074147	SMG1i	ENSG00000090857.14	PDPR	protein_coding	retained_intron	PDPR-203	5	FALSE	FALSE	FALSE
59161	ENST00000565186.5	87.6747	1.21846	0.321851	4.27844e-05	0.000260459	SMG1i	ENSG00000090857.14	PDPR	protein_coding	nonsense_mediated_decay	PDPR-207	2	FALSE	FALSE	FALSE
59162	ENST00000564563.1	15.317	7.38424	2.87107	6.57176e-06	4.72558e-05	SMG1i	ENSG00000090857.14	PDPR	protein_coding	nonsense_mediated_decay	PDPR-206	2	FALSE	FALSE	FALSE
59163	ENST00000573141.6	27.1595	0.101992	0.511153	0.791458	0.866112	SMG1i	ENSG00000291263.1	SMG1P7	lncRNA	lncRNA	SMG1P7-202	2	FALSE	FALSE	FALSE
59164	ENST00000581050.5	185.169	0.258741	0.193858	0.169121	0.295864	SMG1i	ENSG00000291263.1	SMG1P7	lncRNA	lncRNA	SMG1P7-203	2	TRUE	TRUE	FALSE
59165	ENST00000565246.7	111.221	1.65612	0.292759	2.69193e-09	3.22713e-08	SMG1i	ENSG00000261556.11	SMG1P7	transcribed_unprocessed_pseudogene	transcribed_unprocessed_pseudogene	SMG1P7-201	NA	TRUE	TRUE	FALSE
59166	ENST00000568855.2	114.752	1.27747	0.336267	3.51082e-05	0.000218525	SMG1i	ENSG00000291219.1	ENSG00000291219	lncRNA	lncRNA	ENST00000568855	2	TRUE	TRUE	FALSE
59167	ENST00000435634.3	3303.85	-0.00323597	0.113721	0.978629	0.987417	SMG1i	ENSG00000223496.3	EXOSC6	protein_coding	protein_coding	EXOSC6-201	NA	TRUE	TRUE	TRUE
59168	ENST00000674963.1	1585.57	1.20018	0.112974	6.93228e-27	4.13911e-25	SMG1i	ENSG00000090861.17	AARS1	protein_coding	protein_coding	AARS1-215	NA	FALSE	TRUE	TRUE
59169	ENST00000675917.1	85.0634	-0.0992647	0.75544	0.520078	0.660496	SMG1i	ENSG00000090861.17	AARS1	protein_coding	retained_intron	AARS1-232	NA	FALSE	FALSE	FALSE
59170	ENST00000674691.1	70.4629	-0.549018	0.931024	0.0697787	0.14942	SMG1i	ENSG00000090861.17	AARS1	protein_coding	protein_coding	AARS1-210	NA	FALSE	TRUE	TRUE
59171	ENST00000261772.13	6287.75	0.130123	0.105739	0.214379	0.353292	SMG1i	ENSG00000090861.17	AARS1	protein_coding	protein_coding	AARS1-201	1	TRUE	TRUE	TRUE
59172	ENST00000676004.1	31.3338	0.0710669	0.778826	0.647043	0.761098	SMG1i	ENSG00000090861.17	AARS1	protein_coding	nonsense_mediated_decay	AARS1-235	NA	FALSE	FALSE	FALSE
59173	ENST00000676040.1	76.4021	0.0823126	0.79057	0.45754	0.605805	SMG1i	ENSG00000090861.17	AARS1	protein_coding	nonsense_mediated_decay	AARS1-236	NA	FALSE	FALSE	FALSE
59174	ENST00000676209.1	436.182	2.25798	0.630814	1.00421e-05	6.98891e-05	SMG1i	ENSG00000090861.17	AARS1	protein_coding	nonsense_mediated_decay	AARS1-239	NA	FALSE	FALSE	FALSE
59175	ENST00000675120.1	35.031	1.12781	1.37165	0.022297	0.0592596	SMG1i	ENSG00000090861.17	AARS1	protein_coding	nonsense_mediated_decay	AARS1-218	NA	FALSE	FALSE	FALSE
59176	ENST00000675403.1	88.1397	-0.676275	0.456057	0.0684353	0.147138	SMG1i	ENSG00000090861.17	AARS1	protein_coding	retained_intron	AARS1-225	NA	FALSE	FALSE	FALSE
59177	ENST00000675035.1	118.305	0.463101	0.894547	0.0684171	0.14711	SMG1i	ENSG00000090861.17	AARS1	protein_coding	nonsense_mediated_decay	AARS1-216	NA	FALSE	FALSE	FALSE
59178	ENST00000676168.1	626.197	0.660051	0.199986	0.000598168	0.00273491	SMG1i	ENSG00000090861.17	AARS1	protein_coding	nonsense_mediated_decay	AARS1-238	NA	FALSE	FALSE	FALSE
59179	ENST00000675588.1	22.3614	0.298359	0.792939	0.214722	0.353688	SMG1i	ENSG00000090861.17	AARS1	protein_coding	retained_intron	AARS1-227	NA	FALSE	FALSE	FALSE
59180	ENST00000675853.1	21.6426	0.0682703	0.778958	0.596335	0.722106	SMG1i	ENSG00000090861.17	AARS1	protein_coding	protein_coding	AARS1-231	NA	FALSE	TRUE	FALSE
59181	ENST00000565361.3	149.865	0.210788	0.444583	0.556534	0.690441	SMG1i	ENSG00000090861.17	AARS1	protein_coding	protein_coding	AARS1-203	5	FALSE	TRUE	FALSE
59182	ENST00000674768.1	120.576	1.27828	1.13535	0.0135282	0.0391322	SMG1i	ENSG00000090861.17	AARS1	protein_coding	nonsense_mediated_decay	AARS1-211	NA	FALSE	FALSE	FALSE
59183	ENST00000674962.1	377.544	0.184672	0.172653	0.272688	0.420775	SMG1i	ENSG00000090861.17	AARS1	protein_coding	retained_intron	AARS1-214	NA	FALSE	FALSE	FALSE
59184	ENST00000564359.6	22.6434	-0.00811371	0.64743	0.976902	0.986319	SMG1i	ENSG00000090861.17	AARS1	protein_coding	retained_intron	AARS1-202	3	FALSE	FALSE	FALSE
59185	ENST00000675155.1	23.929	1.08491	0.588645	0.017451	0.0483875	SMG1i	ENSG00000090861.17	AARS1	protein_coding	protein_coding_CDS_not_defined	AARS1-220	NA	FALSE	FALSE	FALSE
59186	ENST00000566216.5	183.254	-0.39141	0.848623	0.105606	0.206936	SMG1i	ENSG00000157349.17	DDX19B	protein_coding	protein_coding	DDX19B-209	3	FALSE	FALSE	FALSE
59187	ENST00000393657.6	799.715	1.35301	0.160984	9.79825e-18	2.87996e-16	SMG1i	ENSG00000157349.17	DDX19B	protein_coding	protein_coding	DDX19B-203	1	FALSE	TRUE	FALSE
59188	ENST00000562912.5	44.4597	4.85675	2.21342	4.54506e-05	0.000275279	SMG1i	ENSG00000157349.17	DDX19B	protein_coding	nonsense_mediated_decay	DDX19B-206	4	FALSE	FALSE	FALSE
59189	ENST00000288071.11	1415.17	0.628807	0.0944444	1.93876e-11	3.04353e-10	SMG1i	ENSG00000157349.17	DDX19B	protein_coding	protein_coding	DDX19B-201	1	TRUE	TRUE	TRUE
59190	ENST00000568460.5	220.498	3.67242	0.256619	1.83931e-47	3.08698e-45	SMG1i	ENSG00000157349.17	DDX19B	protein_coding	nonsense_mediated_decay	DDX19B-212	3	FALSE	FALSE	FALSE
59191	ENST00000355992.7	835.069	0.648313	0.21693	0.00171463	0.0068442	SMG1i	ENSG00000157349.17	DDX19B	protein_coding	protein_coding	DDX19B-202	1	FALSE	TRUE	FALSE
59192	ENST00000567706.1	18.9776	-0.692367	0.79949	0.146853	0.266247	SMG1i	ENSG00000260537.2	ENSG00000260537	protein_coding	protein_coding	ENST00000567706	5	FALSE	FALSE	FALSE
59193	ENST00000666089.1	11.501	-0.527533	0.896353	0.0984988	0.195955	SMG1i	ENSG00000261777.6	DDX19A-DT	lncRNA	lncRNA	DDX19A-DT-203	NA	TRUE	FALSE	FALSE
59194	ENST00000562077.5	17.1076	0.256599	0.771443	0.300242	0.450883	SMG1i	ENSG00000261777.6	DDX19A-DT	lncRNA	lncRNA	DDX19A-DT-201	1	FALSE	TRUE	FALSE
59195	ENST00000570278.1	14.2559	-0.104115	0.783711	0.436385	0.586563	SMG1i	ENSG00000261777.6	DDX19A-DT	lncRNA	retained_intron	DDX19A-DT-202	2	FALSE	FALSE	FALSE
59196	ENST00000562509.5	82.5698	1.15704	0.299786	3.59495e-05	0.000223071	SMG1i	ENSG00000168872.17	DDX19A	protein_coding	protein_coding_CDS_not_defined	DDX19A-205	2	FALSE	FALSE	FALSE
59197	ENST00000569771.5	218.485	5.1699	1.09489	3.99976e-09	4.69011e-08	SMG1i	ENSG00000168872.17	DDX19A	protein_coding	nonsense_mediated_decay	DDX19A-214	1	FALSE	FALSE	FALSE
59198	ENST00000302243.12	2839.99	-0.364432	0.115213	0.00132118	0.00546568	SMG1i	ENSG00000168872.17	DDX19A	protein_coding	protein_coding	DDX19A-201	1	TRUE	TRUE	TRUE
59199	ENST00000569319.5	20.7648	1.84205	1.08173	0.00493399	0.0168615	SMG1i	ENSG00000168872.17	DDX19A	protein_coding	nonsense_mediated_decay	DDX19A-213	1	FALSE	FALSE	FALSE
59200	ENST00000575878.1	80.5635	2.12319	1.19973	0.0013311	0.00550073	SMG1i	ENSG00000168872.17	DDX19A	protein_coding	protein_coding	DDX19A-215	2	FALSE	FALSE	FALSE
59201	ENST00000566574.5	46.0482	-0.0964007	0.472085	0.79081	0.865605	SMG1i	ENSG00000168872.17	DDX19A	protein_coding	retained_intron	DDX19A-209	1	FALSE	FALSE	FALSE
59202	ENST00000562140.2	33.4666	-0.652155	0.483697	0.0931995	0.187585	SMG1i	ENSG00000168872.17	DDX19A	protein_coding	retained_intron	DDX19A-204	5	FALSE	FALSE	FALSE
59203	ENST00000342907.3	396.634	-1.18575	0.147372	2.69868e-16	6.99756e-15	SMG1i	ENSG00000157350.13	ST3GAL2	protein_coding	protein_coding	ST3GAL2-201	5	TRUE	TRUE	TRUE
59204	ENST00000571487.5	83.902	1.43395	0.31732	1.38987e-06	1.12384e-05	SMG1i	ENSG00000157353.17	FCSK	protein_coding	retained_intron	FCSK-206	5	FALSE	FALSE	FALSE
59205	ENST00000571514.5	15.0726	0.778988	1.38238	0.00635873	0.020881	SMG1i	ENSG00000157353.17	FCSK	protein_coding	protein_coding	FCSK-207	2	FALSE	TRUE	FALSE
59206	ENST00000288078.11	676.628	0.863338	0.141356	4.91618e-10	6.49815e-09	SMG1i	ENSG00000157353.17	FCSK	protein_coding	protein_coding	FCSK-201	1	TRUE	TRUE	TRUE
59207	ENST00000464499.5	236.871	1.09752	0.284476	3.5636e-05	0.000221394	SMG1i	ENSG00000157353.17	FCSK	protein_coding	retained_intron	FCSK-203	2	FALSE	FALSE	FALSE
59208	ENST00000498702.1	25.1243	1.46856	0.639506	0.00343003	0.0123712	SMG1i	ENSG00000157353.17	FCSK	protein_coding	nonsense_mediated_decay	FCSK-205	5	FALSE	FALSE	FALSE
59209	ENST00000485034.1	86.7037	0.237792	0.323351	0.418804	0.570271	SMG1i	ENSG00000157353.17	FCSK	protein_coding	retained_intron	FCSK-204	2	FALSE	FALSE	FALSE
59210	ENST00000564415.6	488.287	2.02196	0.400358	2.74313e-08	2.87896e-07	SMG1i	ENSG00000103051.21	COG4	protein_coding	nonsense_mediated_decay	COG4-211	5	FALSE	FALSE	FALSE
59211	ENST00000530314.5	594.339	-0.753894	0.207052	0.000143613	0.000772233	SMG1i	ENSG00000103051.21	COG4	protein_coding	retained_intron	COG4-207	1	FALSE	FALSE	FALSE
59212	ENST00000323786.10	1806.32	-0.170381	0.103808	0.0963906	0.192644	SMG1i	ENSG00000103051.21	COG4	protein_coding	protein_coding	COG4-201	1	TRUE	TRUE	TRUE
59213	ENST00000393612.8	67.9645	0.0195675	0.775873	0.877601	0.924657	SMG1i	ENSG00000103051.21	COG4	protein_coding	protein_coding	COG4-202	1	FALSE	TRUE	FALSE
59214	ENST00000482252.5	15.8011	-0.0313738	0.731217	0.869403	0.919262	SMG1i	ENSG00000103051.21	COG4	protein_coding	nonsense_mediated_decay	COG4-203	2	FALSE	FALSE	FALSE
59215	ENST00000703106.1	45.1415	1.09283	2.36519	0.00043454	0.00206452	SMG1i	ENSG00000103051.21	COG4	protein_coding	nonsense_mediated_decay	COG4-216	NA	FALSE	FALSE	FALSE
59216	ENST00000703107.1	32.1283	-0.149414	0.715659	0.577502	0.707457	SMG1i	ENSG00000103051.21	COG4	protein_coding	nonsense_mediated_decay	COG4-217	NA	FALSE	FALSE	FALSE
59217	ENST00000703108.1	411.849	1.1002	0.270739	1.45708e-05	9.81986e-05	SMG1i	ENSG00000103051.21	COG4	protein_coding	nonsense_mediated_decay	COG4-218	NA	FALSE	FALSE	FALSE
59218	ENST00000703110.1	51.5955	3.573	1.34806	7.72891e-05	0.000444021	SMG1i	ENSG00000103051.21	COG4	protein_coding	nonsense_mediated_decay	COG4-220	NA	FALSE	FALSE	FALSE
59219	ENST00000703111.1	102.051	-0.150527	0.457781	0.67526	0.782509	SMG1i	ENSG00000103051.21	COG4	protein_coding	retained_intron	COG4-221	NA	FALSE	FALSE	FALSE
59220	ENST00000534772.2	33.4416	0.380763	0.829722	0.132771	0.246375	SMG1i	ENSG00000103051.21	COG4	protein_coding	nonsense_mediated_decay	COG4-208	3	FALSE	FALSE	FALSE
59221	ENST00000703113.1	117.81	0.358511	0.560226	0.35252	0.505102	SMG1i	ENSG00000103051.21	COG4	protein_coding	nonsense_mediated_decay	COG4-223	NA	FALSE	FALSE	FALSE
59222	ENST00000564315.1	6.08229	3.75176	1.83718	0.00181196	0.00717748	SMG1i	ENSG00000103051.21	COG4	protein_coding	retained_intron	COG4-210	2	FALSE	FALSE	FALSE
59223	ENST00000566095.6	24.8357	0.437251	0.425038	0.224598	0.365696	SMG1i	ENSG00000189091.13	SF3B3	protein_coding	protein_coding	SF3B3-207	3	FALSE	FALSE	FALSE
59224	ENST00000577085.1	26.5427	0.517961	0.640708	0.211804	0.350095	SMG1i	ENSG00000189091.13	SF3B3	protein_coding	protein_coding	SF3B3-215	4	FALSE	FALSE	FALSE
59225	ENST00000302516.10	11325.6	0.0112008	0.0696802	0.860272	0.913233	SMG1i	ENSG00000189091.13	SF3B3	protein_coding	protein_coding	SF3B3-201	1	TRUE	TRUE	TRUE
59226	ENST00000567654.1	155.03	-0.0189951	0.280579	0.942459	0.964996	SMG1i	ENSG00000189091.13	SF3B3	protein_coding	protein_coding	SF3B3-210	3	FALSE	FALSE	FALSE
59227	ENST00000572365.1	561.674	-0.225216	0.162509	0.155468	0.277844	SMG1i	ENSG00000189091.13	SF3B3	protein_coding	retained_intron	SF3B3-214	4	FALSE	FALSE	FALSE
59228	ENST00000567635.5	354.598	2.62579	0.256048	7.019e-26	3.88863e-24	SMG1i	ENSG00000189091.13	SF3B3	protein_coding	nonsense_mediated_decay	SF3B3-209	5	FALSE	FALSE	FALSE
59229	ENST00000567250.5	532.543	-0.340478	0.136776	0.0111992	0.0334464	SMG1i	ENSG00000189091.13	SF3B3	protein_coding	retained_intron	SF3B3-208	3	FALSE	FALSE	FALSE
59230	ENST00000568291.2	54.0353	1.21794	0.542054	0.0051332	0.0174386	SMG1i	ENSG00000189091.13	SF3B3	protein_coding	retained_intron	SF3B3-211	2	FALSE	FALSE	FALSE
59231	ENST00000568539.1	438.498	-0.0752426	0.16988	0.648134	0.761968	SMG1i	ENSG00000189091.13	SF3B3	protein_coding	retained_intron	SF3B3-212	2	FALSE	FALSE	FALSE
59232	ENST00000563739.5	1247.82	0.0180597	0.158338	0.911601	0.946492	SMG1i	ENSG00000189091.13	SF3B3	protein_coding	retained_intron	SF3B3-204	2	FALSE	FALSE	FALSE
59233	ENST00000562722.1	11.6299	1.4615	1.26378	0.0173594	0.0481838	SMG1i	ENSG00000189091.13	SF3B3	protein_coding	retained_intron	SF3B3-202	2	FALSE	FALSE	FALSE
59234	ENST00000565990.2	2428.46	-0.0147675	0.0687198	0.826564	0.890598	SMG1i	ENSG00000189091.13	SF3B3	protein_coding	retained_intron	SF3B3-206	2	FALSE	FALSE	FALSE
59235	ENST00000338779.11	1908.2	-0.49861	0.103338	1.02383e-06	8.47491e-06	SMG1i	ENSG00000132613.16	MTSS2	protein_coding	protein_coding	MTSS2-201	1	TRUE	TRUE	TRUE
59236	ENST00000562883.6	43.9797	-0.247122	0.438211	0.490782	0.635422	SMG1i	ENSG00000132613.16	MTSS2	protein_coding	protein_coding	MTSS2-202	2	FALSE	FALSE	FALSE
59237	ENST00000576338.1	41.0619	-0.11274	0.500896	0.760072	0.843984	SMG1i	ENSG00000132613.16	MTSS2	protein_coding	protein_coding	MTSS2-203	3	FALSE	FALSE	FALSE
59238	ENST00000261776.10	2252.57	-0.146735	0.0651017	0.0236907	0.0622738	SMG1i	ENSG00000103043.15	VAC14	protein_coding	protein_coding	VAC14-201	1	TRUE	TRUE	TRUE
59239	ENST00000571759.1	485.795	-0.589547	0.187437	0.00113547	0.00479599	SMG1i	ENSG00000103043.15	VAC14	protein_coding	protein_coding_CDS_not_defined	VAC14-212	NA	FALSE	FALSE	FALSE
59240	ENST00000568548.5	38.9198	-0.302778	0.849185	0.00533245	0.018009	SMG1i	ENSG00000103043.15	VAC14	protein_coding	nonsense_mediated_decay	VAC14-210	1	FALSE	FALSE	FALSE
59241	ENST00000536184.6	10.3861	0.0777587	0.534881	0.84541	0.903446	SMG1i	ENSG00000103043.15	VAC14	protein_coding	protein_coding	VAC14-202	2	FALSE	TRUE	FALSE
59242	ENST00000566416.1	51.6552	-0.333062	0.330665	0.264996	0.412122	SMG1i	ENSG00000103043.15	VAC14	protein_coding	protein_coding	VAC14-207	3	FALSE	FALSE	FALSE
59243	ENST00000561879.1	15.4935	0.0952426	0.770204	0.478879	0.624872	SMG1i	ENSG00000103043.15	VAC14	protein_coding	protein_coding_CDS_not_defined	VAC14-203	2	FALSE	FALSE	FALSE
59244	ENST00000393567.7	13.1217	0.0254455	0.506688	0.949608	0.969547	SMG1i	ENSG00000157423.18	HYDIN	protein_coding	protein_coding	HYDIN-206	5	TRUE	TRUE	TRUE
59245	ENST00000338099.9	10.1638	0.329974	0.856291	0.0305528	0.0765631	SMG1i	ENSG00000180917.18	CMTR2	protein_coding	protein_coding	CMTR2-201	1	FALSE	TRUE	TRUE
59246	ENST00000434935.7	1647.74	-0.301516	0.0662878	5.04542e-06	3.70745e-05	SMG1i	ENSG00000180917.18	CMTR2	protein_coding	protein_coding	CMTR2-202	1	TRUE	TRUE	TRUE
59247	ENST00000568910.1	10.9263	-1.43627	1.013	0.0149595	0.0426015	SMG1i	ENSG00000180917.18	CMTR2	protein_coding	protein_coding	CMTR2-208	4	FALSE	FALSE	FALSE
59248	ENST00000564690.1	115.316	-0.238817	0.223784	0.263607	0.410594	SMG1i	ENSG00000180917.18	CMTR2	protein_coding	retained_intron	CMTR2-205	2	FALSE	FALSE	FALSE
59249	ENST00000576258.1	23.9792	-0.155032	0.407835	0.655615	0.767443	SMG1i	ENSG00000167377.19	ZNF23	protein_coding	retained_intron	ZNF23-211	NA	FALSE	FALSE	FALSE
59250	ENST00000564528.1	31.6716	-1.31163	1.15925	0.0138901	0.0400155	SMG1i	ENSG00000167377.19	ZNF23	protein_coding	protein_coding	ZNF23-207	2	FALSE	TRUE	FALSE
59251	ENST00000393539.6	236.527	0.788216	0.200065	4.40986e-05	0.000267705	SMG1i	ENSG00000167377.19	ZNF23	protein_coding	protein_coding	ZNF23-203	1	FALSE	TRUE	FALSE
59252	ENST00000497160.5	174.888	0.406683	0.339768	0.179806	0.309794	SMG1i	ENSG00000167377.19	ZNF23	protein_coding	protein_coding	ZNF23-205	5	FALSE	TRUE	FALSE
59253	ENST00000647773.2	604.185	1.0187	0.213805	6.73397e-07	5.74203e-06	SMG1i	ENSG00000167377.19	ZNF23	protein_coding	protein_coding	ZNF23-212	NA	TRUE	TRUE	TRUE
59254	ENST00000539742.5	72.6433	-0.310301	0.855638	0.000749577	0.00333573	SMG1i	ENSG00000167377.19	ZNF23	protein_coding	protein_coding_CDS_not_defined	ZNF23-206	2	FALSE	FALSE	FALSE
59255	ENST00000564588.1	35.3479	1.0582	0.616744	0.0208961	0.0561623	SMG1i	ENSG00000167377.19	ZNF23	protein_coding	protein_coding_CDS_not_defined	ZNF23-208	4	FALSE	FALSE	FALSE
59256	ENST00000561908.1	84.4876	3.9814	0.805732	9.47935e-09	1.06034e-07	SMG1i	ENSG00000261611.6	ENSG00000261611	protein_coding	nonsense_mediated_decay	ENST00000561908	2	TRUE	TRUE	TRUE
59257	ENST00000648971.1	362.081	1.3166	0.197826	7.18151e-12	1.18685e-10	SMG1i	ENSG00000261611.6	ENSG00000261611	protein_coding	nonsense_mediated_decay	ENST00000648971	NA	FALSE	FALSE	FALSE
59258	ENST00000288177.10	92.6655	-0.269131	0.292108	0.31817	0.470091	SMG1i	ENSG00000157429.16	ZNF19	protein_coding	protein_coding	ZNF19-201	1	TRUE	TRUE	TRUE
59259	ENST00000565637.5	15.1867	0.2768	0.726685	0.389217	0.541642	SMG1i	ENSG00000157429.16	ZNF19	protein_coding	protein_coding	ZNF19-208	2	FALSE	TRUE	FALSE
59260	ENST00000569717.5	200.895	0.763474	0.196527	5.8219e-05	0.00034437	SMG1i	ENSG00000157429.16	ZNF19	protein_coding	nonsense_mediated_decay	ZNF19-214	2	FALSE	FALSE	FALSE
59261	ENST00000564225.5	27.1991	1.28066	0.787016	0.0160378	0.0451762	SMG1i	ENSG00000157429.16	ZNF19	protein_coding	protein_coding	ZNF19-204	2	FALSE	FALSE	FALSE
59262	ENST00000617615.1	10.9075	0.0448408	0.572791	0.909307	0.945044	SMG1i	ENSG00000157429.16	ZNF19	protein_coding	protein_coding_CDS_not_defined	ZNF19-215	NA	FALSE	FALSE	FALSE
59263	ENST00000539698.4	28.3138	0.45475	0.7838	0.201931	0.337852	SMG1i	ENSG00000140835.10	CHST4	protein_coding	protein_coding	CHST4-202	1	TRUE	TRUE	TRUE
59264	ENST00000670228.1	7.36288	0.612465	0.857506	0.139413	0.255819	SMG1i	ENSG00000260886.2	TAT-AS1	lncRNA	lncRNA	TAT-AS1-204	NA	FALSE	TRUE	FALSE
59265	ENST00000567566.1	30.9154	-0.806076	0.493885	0.0435757	0.102314	SMG1i	ENSG00000140832.11	MARVELD3	protein_coding	protein_coding	MARVELD3-205	1	FALSE	TRUE	FALSE
59266	ENST00000268485.8	552.348	0.335482	0.151896	0.0243241	0.063631	SMG1i	ENSG00000140832.11	MARVELD3	protein_coding	protein_coding	MARVELD3-201	1	TRUE	TRUE	TRUE
59267	ENST00000299952.4	521.694	-0.897767	0.181625	3.42321e-07	3.05834e-06	SMG1i	ENSG00000140832.11	MARVELD3	protein_coding	protein_coding	MARVELD3-202	2	FALSE	TRUE	FALSE
59268	ENST00000561682.1	54.249	-0.438467	0.392256	0.194316	0.328328	SMG1i	ENSG00000140832.11	MARVELD3	protein_coding	protein_coding_CDS_not_defined	MARVELD3-203	5	FALSE	FALSE	FALSE
59269	ENST00000568004.5	43.0206	0.679667	0.435658	0.0636402	0.1389	SMG1i	ENSG00000040199.18	PHLPP2	protein_coding	nonsense_mediated_decay	PHLPP2-205	1	FALSE	FALSE	FALSE
59270	ENST00000568954.5	1094.15	-0.237859	0.0869179	0.00581025	0.0193592	SMG1i	ENSG00000040199.18	PHLPP2	protein_coding	protein_coding	PHLPP2-206	1	TRUE	TRUE	FALSE
59271	ENST00000393524.6	22.6403	-0.0207593	0.777741	0.81112	0.880046	SMG1i	ENSG00000040199.18	PHLPP2	protein_coding	protein_coding	PHLPP2-201	2	FALSE	TRUE	FALSE
59272	ENST00000567016.1	114.334	0.836956	0.289994	0.00183742	0.00726339	SMG1i	ENSG00000040199.18	PHLPP2	protein_coding	protein_coding	PHLPP2-204	5	FALSE	TRUE	TRUE
59273	ENST00000299980.9	6803.23	-0.0427451	0.0728888	0.553851	0.688266	SMG1i	ENSG00000166747.13	AP1G1	protein_coding	protein_coding	AP1G1-201	1	TRUE	TRUE	TRUE
59274	ENST00000564155.5	54.5692	0.300227	0.7042	0.36449	0.517335	SMG1i	ENSG00000166747.13	AP1G1	protein_coding	protein_coding	AP1G1-207	1	FALSE	TRUE	FALSE
59275	ENST00000569748.5	114.56	0.04081	0.389604	0.904457	0.942038	SMG1i	ENSG00000166747.13	AP1G1	protein_coding	protein_coding	AP1G1-218	2	FALSE	TRUE	TRUE
59276	ENST00000393512.7	778.104	-0.0410679	0.090332	0.647408	0.761342	SMG1i	ENSG00000166747.13	AP1G1	protein_coding	protein_coding	AP1G1-202	5	FALSE	TRUE	FALSE
59277	ENST00000565642.5	7.18289	0.377168	0.879486	0.0377026	0.0909181	SMG1i	ENSG00000166747.13	AP1G1	protein_coding	retained_intron	AP1G1-211	5	FALSE	FALSE	FALSE
59278	ENST00000563104.5	26.5106	0.477105	0.86429	0.117832	0.224816	SMG1i	ENSG00000166747.13	AP1G1	protein_coding	protein_coding	AP1G1-205	4	FALSE	FALSE	FALSE
59279	ENST00000566161.5	21.5072	0.949526	0.80217	0.0502515	0.114757	SMG1i	ENSG00000166747.13	AP1G1	protein_coding	retained_intron	AP1G1-212	4	FALSE	FALSE	FALSE
59280	ENST00000567583.1	19.6726	0.2912	0.757356	0.315206	0.466938	SMG1i	ENSG00000166747.13	AP1G1	protein_coding	protein_coding	AP1G1-214	2	FALSE	FALSE	FALSE
59281	ENST00000569975.5	10.4151	-0.347383	0.523166	0.383649	0.536428	SMG1i	ENSG00000166747.13	AP1G1	protein_coding	protein_coding	AP1G1-219	4	FALSE	FALSE	FALSE
59282	ENST00000427980.7	3471.88	-0.130505	0.0527209	0.0131194	0.0381459	SMG1i	ENSG00000224470.9	ATXN1L	protein_coding	protein_coding	ATXN1L-201	1	TRUE	TRUE	TRUE
59283	ENST00000540296.5	12.2035	0.506414	0.661865	0.228925	0.37077	SMG1i	ENSG00000182149.21	IST1	protein_coding	protein_coding	IST1-217	4	FALSE	FALSE	FALSE
59284	ENST00000535424.5	82.1456	-0.139039	0.750849	0.466492	0.614055	SMG1i	ENSG00000182149.21	IST1	protein_coding	protein_coding	IST1-208	5	FALSE	TRUE	FALSE
59285	ENST00000537613.5	27.9318	-0.846074	0.637209	0.060928	0.134031	SMG1i	ENSG00000182149.21	IST1	protein_coding	protein_coding	IST1-211	2	FALSE	FALSE	FALSE
59286	ENST00000424485.6	16.788	-0.0373262	0.778063	0.654748	0.766825	SMG1i	ENSG00000182149.21	IST1	protein_coding	protein_coding	IST1-204	4	FALSE	FALSE	FALSE
59287	ENST00000566536.5	481.46	-0.167015	0.119962	0.158417	0.281796	SMG1i	ENSG00000182149.21	IST1	protein_coding	retained_intron	IST1-224	2	FALSE	FALSE	FALSE
59288	ENST00000378799.11	40.9189	0.208616	0.793639	0.17094	0.298358	SMG1i	ENSG00000182149.21	IST1	protein_coding	protein_coding	IST1-203	1	TRUE	TRUE	TRUE
59289	ENST00000329908.12	818.088	-0.560091	0.191097	0.00246976	0.00935237	SMG1i	ENSG00000182149.21	IST1	protein_coding	protein_coding	IST1-201	1	FALSE	TRUE	FALSE
59290	ENST00000538850.5	332.54	-0.260535	0.133731	0.0481097	0.110862	SMG1i	ENSG00000182149.21	IST1	protein_coding	protein_coding	IST1-215	3	FALSE	TRUE	FALSE
59291	ENST00000534994.5	79.458	-0.805926	0.375034	0.0145696	0.0416754	SMG1i	ENSG00000182149.21	IST1	protein_coding	protein_coding	IST1-207	5	FALSE	FALSE	FALSE
59292	ENST00000378798.9	1152.57	0.901714	0.162398	1.22281e-08	1.34986e-07	SMG1i	ENSG00000182149.21	IST1	protein_coding	protein_coding	IST1-202	1	FALSE	TRUE	FALSE
59293	ENST00000439924.6	1555.53	-0.472755	0.126937	0.000153486	0.000818004	SMG1i	ENSG00000182149.21	IST1	protein_coding	nonsense_mediated_decay	IST1-205	5	FALSE	FALSE	FALSE
59294	ENST00000545518.1	15.1461	-0.1839	0.596379	0.626263	0.745337	SMG1i	ENSG00000182149.21	IST1	protein_coding	retained_intron	IST1-223	2	FALSE	FALSE	FALSE
59295	ENST00000456820.2	1303.61	-0.349366	0.187518	0.0521799	0.118312	SMG1i	ENSG00000182149.21	IST1	protein_coding	protein_coding	IST1-206	5	FALSE	FALSE	FALSE
59296	ENST00000537571.1	166.596	-0.270204	0.34381	0.373877	0.52652	SMG1i	ENSG00000182149.21	IST1	protein_coding	retained_intron	IST1-210	2	FALSE	FALSE	FALSE
59297	ENST00000545388.2	12.8236	0.114666	0.566355	0.770051	0.851103	SMG1i	ENSG00000182149.21	IST1	protein_coding	retained_intron	IST1-222	2	FALSE	FALSE	FALSE
59298	ENST00000538709.1	25.7848	0.216215	0.4932	0.573522	0.704146	SMG1i	ENSG00000182149.21	IST1	protein_coding	retained_intron	IST1-214	2	FALSE	FALSE	FALSE
59299	ENST00000536027.1	20.9123	-0.00138454	0.419285	0.995808	0.997631	SMG1i	ENSG00000182149.21	IST1	protein_coding	nonsense_mediated_decay	IST1-209	3	FALSE	FALSE	FALSE
59300	ENST00000541180.1	115.473	-0.123286	0.298273	0.6511	0.764083	SMG1i	ENSG00000182149.21	IST1	protein_coding	retained_intron	IST1-218	1	FALSE	FALSE	FALSE
59301	ENST00000568961.5	35.9398	-0.389529	0.90323	0.00128365	0.00532956	SMG1i	ENSG00000102984.15	ZNF821	protein_coding	nonsense_mediated_decay	ZNF821-219	1	FALSE	FALSE	FALSE
59302	ENST00000313565.10	89.5316	0.507601	0.55644	0.202219	0.338213	SMG1i	ENSG00000102984.15	ZNF821	protein_coding	protein_coding	ZNF821-201	1	FALSE	TRUE	FALSE
59303	ENST00000611294.4	175.584	-0.291202	0.396537	0.384567	0.537307	SMG1i	ENSG00000102984.15	ZNF821	protein_coding	protein_coding	ZNF821-221	3	FALSE	TRUE	FALSE
59304	ENST00000566987.5	180.053	0.289869	0.335782	0.334763	0.487227	SMG1i	ENSG00000102984.15	ZNF821	protein_coding	nonsense_mediated_decay	ZNF821-216	2	FALSE	FALSE	FALSE
59305	ENST00000425432.6	178.709	-0.145277	0.799883	0.00214242	0.00828279	SMG1i	ENSG00000102984.15	ZNF821	protein_coding	protein_coding	ZNF821-202	5	TRUE	TRUE	TRUE
59306	ENST00000562808.5	55.8412	0.511538	1.00488	0.000612962	0.00279328	SMG1i	ENSG00000102984.15	ZNF821	protein_coding	nonsense_mediated_decay	ZNF821-207	5	FALSE	FALSE	FALSE
59307	ENST00000563827.5	11.3524	-0.0207055	0.775382	0.809841	0.879141	SMG1i	ENSG00000102984.15	ZNF821	protein_coding	nonsense_mediated_decay	ZNF821-209	2	FALSE	FALSE	FALSE
59308	ENST00000569186.5	23.9272	-0.29764	0.670166	0.404169	0.556375	SMG1i	ENSG00000102984.15	ZNF821	protein_coding	retained_intron	ZNF821-220	2	FALSE	FALSE	FALSE
59309	ENST00000620267.2	1378.23	-0.103659	0.246283	0.654088	0.766329	SMG1i	ENSG00000277481.2	PKD1L3	protein_coding	protein_coding	PKD1L3-201	1	TRUE	TRUE	TRUE
59310	ENST00000219240.9	493.893	0.179913	0.163262	0.260458	0.407135	SMG1i	ENSG00000102967.12	DHODH	protein_coding	protein_coding	DHODH-201	1	TRUE	TRUE	TRUE
59311	ENST00000574309.5	27.5529	0.141616	0.747821	0.503345	0.646195	SMG1i	ENSG00000102967.12	DHODH	protein_coding	protein_coding	DHODH-208	5	FALSE	FALSE	FALSE
59312	ENST00000573843.1	12.7915	3.50421	1.37112	0.000538333	0.00249518	SMG1i	ENSG00000102967.12	DHODH	protein_coding	retained_intron	DHODH-206	4	FALSE	FALSE	FALSE
59313	ENST00000571392.1	10.2982	0.535171	0.726194	0.203095	0.339205	SMG1i	ENSG00000102967.12	DHODH	protein_coding	retained_intron	DHODH-203	5	FALSE	FALSE	FALSE
59314	ENST00000562153.5	26.5838	0.441713	0.570022	0.274703	0.422958	SMG1i	ENSG00000140830.9	TXNL4B	protein_coding	protein_coding	TXNL4B-204	4	FALSE	FALSE	FALSE
59315	ENST00000268483.8	1317.06	1.25068	0.0913067	3.17588e-43	4.53878e-41	SMG1i	ENSG00000140830.9	TXNL4B	protein_coding	protein_coding	TXNL4B-201	1	TRUE	TRUE	TRUE
59316	ENST00000426362.6	22.8345	1.12179	0.577823	0.0132466	0.0384597	SMG1i	ENSG00000140830.9	TXNL4B	protein_coding	protein_coding	TXNL4B-203	2	FALSE	TRUE	TRUE
59317	ENST00000268482.8	3345.94	-0.144747	0.0543248	0.00753721	0.0240677	SMG1i	ENSG00000140829.12	DHX38	protein_coding	protein_coding	DHX38-201	1	TRUE	TRUE	TRUE
59318	ENST00000564307.5	13.9146	2.14486	0.760623	0.000523647	0.00243431	SMG1i	ENSG00000140829.12	DHX38	protein_coding	retained_intron	DHX38-205	4	FALSE	FALSE	FALSE
59319	ENST00000563650.2	24.2366	0.0704659	0.542263	0.856973	0.910869	SMG1i	ENSG00000140829.12	DHX38	protein_coding	retained_intron	DHX38-203	3	FALSE	FALSE	FALSE
59320	ENST00000569935.1	108.963	-0.19686	0.229499	0.367756	0.520436	SMG1i	ENSG00000140829.12	DHX38	protein_coding	retained_intron	DHX38-212	2	FALSE	FALSE	FALSE
59321	ENST00000567552.1	8.7375	0.0738909	0.782912	0.436048	0.586259	SMG1i	ENSG00000140829.12	DHX38	protein_coding	retained_intron	DHX38-211	2	FALSE	FALSE	FALSE
59322	ENST00000567142.2	40.4498	1.05459	0.712527	0.0292655	0.0740011	SMG1i	ENSG00000140829.12	DHX38	protein_coding	protein_coding	DHX38-210	2	FALSE	FALSE	FALSE
59323	ENST00000537792.5	19.7846	1.68064	0.822581	0.0039175	0.0138431	SMG1i	ENSG00000118557.16	PMFBP1	protein_coding	protein_coding	PMFBP1-208	2	FALSE	TRUE	FALSE
59324	ENST00000537465.5	17.8144	0.135806	0.754612	0.475212	0.621783	SMG1i	ENSG00000118557.16	PMFBP1	protein_coding	protein_coding	PMFBP1-207	2	FALSE	TRUE	FALSE
59325	ENST00000237353.15	108.723	1.7643	1.90106	0.00455345	0.0157449	SMG1i	ENSG00000118557.16	PMFBP1	protein_coding	protein_coding	PMFBP1-201	1	TRUE	TRUE	TRUE
59326	ENST00000355636.10	11.5761	0.0564928	0.619865	0.925438	0.954645	SMG1i	ENSG00000118557.16	PMFBP1	protein_coding	protein_coding	PMFBP1-202	5	FALSE	TRUE	FALSE
59327	ENST00000540440.1	7.59635	0.788256	1.13131	0.0431351	0.101425	SMG1i	ENSG00000118557.16	PMFBP1	protein_coding	protein_coding	PMFBP1-210	3	FALSE	FALSE	FALSE
59328	ENST00000661899.1	21.3121	0.559993	1.06393	0.0081926	0.0258297	SMG1i	ENSG00000261008.9	LINC01572	lncRNA	lncRNA	LINC01572-212	NA	FALSE	FALSE	FALSE
59329	ENST00000624829.4	31.3616	0.101516	0.401194	0.769147	0.850517	SMG1i	ENSG00000261008.9	LINC01572	lncRNA	lncRNA	LINC01572-206	5	TRUE	TRUE	FALSE
59330	ENST00000561611.2	15.4669	0.157512	0.477039	0.680441	0.786337	SMG1i	ENSG00000261008.9	LINC01572	lncRNA	lncRNA	LINC01572-201	3	FALSE	TRUE	FALSE
59331	ENST00000701465.1	15.7431	-0.0559812	0.694795	0.83414	0.895824	SMG1i	ENSG00000259768.8	ZFHX3-AS1	lncRNA	lncRNA	ZFHX3-AS1-210	NA	FALSE	FALSE	FALSE
59332	ENST00000653037.2	11.2277	0.122962	0.514122	0.755145	0.840432	SMG1i	ENSG00000259768.8	ZFHX3-AS1	lncRNA	lncRNA	ZFHX3-AS1-202	NA	FALSE	TRUE	FALSE
59333	ENST00000563328.4	365.414	0.152155	0.225696	0.480971	0.626752	SMG1i	ENSG00000259768.8	ZFHX3-AS1	lncRNA	lncRNA	ZFHX3-AS1-201	3	FALSE	TRUE	FALSE
59334	ENST00000268489.10	1265.38	-0.239732	0.270485	0.3357	0.488163	SMG1i	ENSG00000140836.17	ZFHX3	protein_coding	protein_coding	ZFHX3-201	1	TRUE	TRUE	TRUE
59335	ENST00000397992.5	1339.85	-0.320163	0.165132	0.0463048	0.107477	SMG1i	ENSG00000140836.17	ZFHX3	protein_coding	protein_coding	ZFHX3-203	1	FALSE	TRUE	FALSE
59336	ENST00000641206.2	54.2844	-0.530663	0.687325	0.187146	0.319106	SMG1i	ENSG00000140836.17	ZFHX3	protein_coding	protein_coding	ZFHX3-208	NA	FALSE	TRUE	TRUE
59337	ENST00000624370.1	10.7701	0.531004	0.846301	0.151033	0.271871	SMG1i	ENSG00000259209.3	ENSG00000259209	lncRNA	lncRNA	ENST00000624370	NA	FALSE	TRUE	FALSE
59338	ENST00000604855.3	32.1337	0.358099	0.390795	0.29206	0.441969	SMG1i	ENSG00000271009.3	ENSG00000271009	lncRNA	lncRNA	ENST00000604855	NA	TRUE	TRUE	FALSE
59339	ENST00000219313.9	5704.38	0.0325796	0.0479495	0.496136	0.640217	SMG1i	ENSG00000103035.11	PSMD7	protein_coding	protein_coding	PSMD7-201	1	TRUE	TRUE	TRUE
59340	ENST00000568717.1	137.076	1.36529	0.294433	8.20968e-07	6.906e-06	SMG1i	ENSG00000103035.11	PSMD7	protein_coding	nonsense_mediated_decay	PSMD7-206	2	FALSE	FALSE	FALSE
59341	ENST00000567958.5	86.6565	-0.804269	1.18137	0.0652666	0.141714	SMG1i	ENSG00000103035.11	PSMD7	protein_coding	protein_coding	PSMD7-204	3	FALSE	TRUE	FALSE
59342	ENST00000568615.2	66.2876	0.253089	0.402855	0.459772	0.607802	SMG1i	ENSG00000103035.11	PSMD7	protein_coding	protein_coding	PSMD7-205	2	FALSE	TRUE	FALSE
59343	ENST00000563150.1	15.56	0.352893	0.486305	0.363772	0.516563	SMG1i	ENSG00000103035.11	PSMD7	protein_coding	retained_intron	PSMD7-202	2	FALSE	FALSE	FALSE
59344	ENST00000620711.1	19.0589	2.36705	1.53289	0.00292458	0.0107937	SMG1i	ENSG00000259972.3	ENSG00000259972	lncRNA	lncRNA	ENST00000620711	3	FALSE	FALSE	FALSE
59345	ENST00000662467.1	23.9522	-0.633371	0.485173	0.105025	0.206034	SMG1i	ENSG00000259972.3	ENSG00000259972	lncRNA	lncRNA	ENST00000662467	NA	FALSE	TRUE	FALSE
59346	ENST00000621548.1	53.0263	0.570242	0.464067	0.129762	0.242	SMG1i	ENSG00000259972.3	ENSG00000259972	lncRNA	lncRNA	ENST00000621548	NA	FALSE	FALSE	FALSE
59347	ENST00000566802.5	338.73	2.60655	0.191104	2.51081e-43	3.61417e-41	SMG1i	ENSG00000290890.1	ENSG00000290890	lncRNA	retained_intron	ENST00000566802	1	TRUE	FALSE	FALSE
59348	ENST00000565724.5	16.4579	0.754858	1.32125	0.00307029	0.0112505	SMG1i	ENSG00000290890.1	ENSG00000290890	lncRNA	retained_intron	ENST00000565724	5	FALSE	FALSE	FALSE
59349	ENST00000429810.2	47.9936	0.999551	0.914078	0.0368526	0.0892797	SMG1i	ENSG00000290890.1	ENSG00000290890	lncRNA	retained_intron	ENST00000429810	2	FALSE	TRUE	FALSE
59350	ENST00000563377.5	154.723	2.01433	0.665468	0.000125161	0.000683086	SMG1i	ENSG00000214331.9	PDPR2P	transcribed_unprocessed_pseudogene	transcribed_unprocessed_pseudogene	PDPR2P-201	NA	TRUE	TRUE	FALSE
59351	ENST00000692376.1	10.8762	0.198337	0.675637	0.560858	0.694084	SMG1i	ENSG00000196436.9	NPIPB15	protein_coding	protein_coding	NPIPB15-203	NA	TRUE	TRUE	TRUE
59352	ENST00000682950.1	11.0128	1.2389	2.52733	0.00448113	0.0155264	SMG1i	ENSG00000140839.13	CLEC18B	protein_coding	protein_coding	CLEC18B-204	NA	TRUE	TRUE	TRUE
59353	ENST00000205061.9	81.6223	-0.831827	0.446381	0.0248444	0.0647377	SMG1i	ENSG00000090863.12	GLG1	protein_coding	protein_coding	GLG1-201	1	FALSE	TRUE	FALSE
59354	ENST00000422840.7	3766.1	-0.400372	0.100317	5.45693e-05	0.000325141	SMG1i	ENSG00000090863.12	GLG1	protein_coding	protein_coding	GLG1-202	1	TRUE	TRUE	TRUE
59355	ENST00000447066.6	642.317	0.263623	0.282526	0.311766	0.463345	SMG1i	ENSG00000090863.12	GLG1	protein_coding	protein_coding	GLG1-203	2	FALSE	TRUE	FALSE
59356	ENST00000567951.5	372.154	0.374098	0.190199	0.0420936	0.0995259	SMG1i	ENSG00000090863.12	GLG1	protein_coding	nonsense_mediated_decay	GLG1-213	1	FALSE	FALSE	FALSE
59357	ENST00000562090.5	2016.2	-0.28095	0.10704	0.00748959	0.0239421	SMG1i	ENSG00000090863.12	GLG1	protein_coding	nonsense_mediated_decay	GLG1-206	2	FALSE	FALSE	FALSE
59358	ENST00000561481.1	11.5102	0.288049	0.660913	0.440627	0.590566	SMG1i	ENSG00000090863.12	GLG1	protein_coding	retained_intron	GLG1-204	2	FALSE	FALSE	FALSE
59359	ENST00000566601.1	14.687	-0.935612	0.666313	0.0469868	0.108775	SMG1i	ENSG00000090863.12	GLG1	protein_coding	retained_intron	GLG1-211	2	FALSE	FALSE	FALSE
59360	ENST00000361070.9	4915.86	0.00875296	0.143752	0.952635	0.971484	SMG1i	ENSG00000168411.14	RFWD3	protein_coding	protein_coding	RFWD3-201	1	TRUE	TRUE	TRUE
59361	ENST00000571750.5	171.488	0.233151	0.416423	0.502446	0.645437	SMG1i	ENSG00000168411.14	RFWD3	protein_coding	protein_coding	RFWD3-202	2	FALSE	TRUE	TRUE
59362	ENST00000575397.5	26.5492	-0.0263987	0.740068	0.8825	0.928098	SMG1i	ENSG00000168411.14	RFWD3	protein_coding	retained_intron	RFWD3-211	2	FALSE	FALSE	FALSE
59363	ENST00000575258.1	18.1548	-1.43271	0.583382	0.00261953	0.00982958	SMG1i	ENSG00000262904.1	TMPOP2	processed_pseudogene	processed_pseudogene	TMPOP2-201	NA	TRUE	TRUE	FALSE
59364	ENST00000308807.12	182.002	-0.453112	0.216991	0.0291956	0.0738502	SMG1i	ENSG00000168404.13	MLKL	protein_coding	protein_coding	MLKL-202	2	TRUE	TRUE	TRUE
59365	ENST00000571303.1	11.4633	1.38712	0.871669	0.0152854	0.0433657	SMG1i	ENSG00000168404.13	MLKL	protein_coding	nonsense_mediated_decay	MLKL-204	3	FALSE	FALSE	FALSE
59366	ENST00000573267.1	13.105	-0.0697622	0.553541	0.852875	0.908216	SMG1i	ENSG00000168404.13	MLKL	protein_coding	protein_coding	MLKL-205	5	FALSE	FALSE	FALSE
59367	ENST00000562145.1	22.3121	-0.191585	0.465377	0.606473	0.729962	SMG1i	ENSG00000103089.9	FA2H	protein_coding	retained_intron	FA2H-202	1	FALSE	FALSE	FALSE
59368	ENST00000219368.8	1012.92	-0.715341	0.10725	1.59238e-11	2.52357e-10	SMG1i	ENSG00000103089.9	FA2H	protein_coding	protein_coding	FA2H-201	1	TRUE	TRUE	TRUE
59369	ENST00000567683.5	12.7778	-0.0661139	0.738251	0.737484	0.827884	SMG1i	ENSG00000103089.9	FA2H	protein_coding	nonsense_mediated_decay	FA2H-203	2	FALSE	FALSE	FALSE
59370	ENST00000262144.11	1000.76	0.251907	0.126873	0.0439814	0.103103	SMG1i	ENSG00000103091.15	WDR59	protein_coding	protein_coding	WDR59-201	5	TRUE	TRUE	TRUE
59371	ENST00000569968.1	32.6998	0.162738	0.759183	0.417421	0.569008	SMG1i	ENSG00000103091.15	WDR59	protein_coding	retained_intron	WDR59-221	2	FALSE	FALSE	FALSE
59372	ENST00000563797.5	16.4315	0.0645841	0.792819	0.0817196	0.16922	SMG1i	ENSG00000103091.15	WDR59	protein_coding	protein_coding	WDR59-210	3	FALSE	FALSE	FALSE
59373	ENST00000570070.1	49.8282	0.315051	0.378654	0.341251	0.493791	SMG1i	ENSG00000103091.15	WDR59	protein_coding	retained_intron	WDR59-222	4	FALSE	FALSE	FALSE
59374	ENST00000616369.4	309.128	0.387252	0.141029	0.00528403	0.0178735	SMG1i	ENSG00000103091.15	WDR59	protein_coding	protein_coding	WDR59-223	1	FALSE	TRUE	FALSE
59375	ENST00000569549.5	79.7612	-0.032195	0.392569	0.921423	0.951975	SMG1i	ENSG00000103091.15	WDR59	protein_coding	retained_intron	WDR59-219	5	FALSE	FALSE	FALSE
59376	ENST00000536050.5	68.8911	-0.324637	0.480933	0.38283	0.53561	SMG1i	ENSG00000103091.15	WDR59	protein_coding	protein_coding	WDR59-202	2	FALSE	TRUE	FALSE
59377	ENST00000568462.5	7.00206	5.59913	3.02712	0.000676246	0.00304536	SMG1i	ENSG00000103091.15	WDR59	protein_coding	protein_coding_CDS_not_defined	WDR59-215	4	FALSE	FALSE	FALSE
59378	ENST00000335325.9	339.961	-0.687511	0.353225	0.0265664	0.0683926	SMG1i	ENSG00000186187.12	ZNRF1	protein_coding	protein_coding	ZNRF1-202	1	TRUE	TRUE	TRUE
59379	ENST00000320619.10	424.028	-0.376299	0.166079	0.0198378	0.0538067	SMG1i	ENSG00000186187.12	ZNRF1	protein_coding	protein_coding	ZNRF1-201	1	FALSE	TRUE	FALSE
59380	ENST00000566250.5	43.7209	0.14387	0.782242	0.437855	0.587847	SMG1i	ENSG00000186187.12	ZNRF1	protein_coding	protein_coding	ZNRF1-205	1	FALSE	TRUE	FALSE
59381	ENST00000567962.5	192.837	-0.942261	0.294981	0.000542339	0.00251127	SMG1i	ENSG00000186187.12	ZNRF1	protein_coding	protein_coding	ZNRF1-206	1	FALSE	TRUE	TRUE
59382	ENST00000566244.1	23.7276	-0.0577062	0.776909	0.577403	0.707356	SMG1i	ENSG00000186187.12	ZNRF1	protein_coding	retained_intron	ZNRF1-204	NA	FALSE	FALSE	FALSE
59383	ENST00000568351.1	157.202	-0.692171	0.213096	0.000712569	0.00318862	SMG1i	ENSG00000186187.12	ZNRF1	protein_coding	protein_coding	ZNRF1-207	3	FALSE	FALSE	FALSE
59384	ENST00000568844.1	53.9661	-0.283462	0.794605	0.207309	0.344469	SMG1i	ENSG00000186187.12	ZNRF1	protein_coding	retained_intron	ZNRF1-210	NA	FALSE	FALSE	FALSE
59385	ENST00000568079.5	27.3449	0.152299	0.744167	0.501031	0.644277	SMG1i	ENSG00000184517.12	ZFP1	protein_coding	protein_coding	ZFP1-208	2	FALSE	TRUE	FALSE
59386	ENST00000570010.6	785.483	-0.594143	0.227984	0.00595605	0.019767	SMG1i	ENSG00000184517.12	ZFP1	protein_coding	protein_coding	ZFP1-209	2	TRUE	TRUE	TRUE
59387	ENST00000393430.6	98.8717	0.0506679	0.761785	0.768063	0.849734	SMG1i	ENSG00000184517.12	ZFP1	protein_coding	protein_coding	ZFP1-202	1	FALSE	TRUE	TRUE
59388	ENST00000567481.1	16.5591	-0.280647	0.711272	0.393172	0.54576	SMG1i	ENSG00000184517.12	ZFP1	protein_coding	protein_coding	ZFP1-207	4	FALSE	TRUE	FALSE
59389	ENST00000162330.10	134.355	0.0613747	0.284499	0.818839	0.885352	SMG1i	ENSG00000050820.17	BCAR1	protein_coding	protein_coding	BCAR1-201	1	TRUE	TRUE	TRUE
59390	ENST00000562556.5	36.5585	-0.0704085	0.565489	0.846347	0.904085	SMG1i	ENSG00000050820.17	BCAR1	protein_coding	nonsense_mediated_decay	BCAR1-211	2	FALSE	FALSE	FALSE
59391	ENST00000563038.5	45.6525	-1.11912	1.05413	0.0299464	0.0753414	SMG1i	ENSG00000050820.17	BCAR1	protein_coding	retained_intron	BCAR1-212	1	FALSE	FALSE	FALSE
59392	ENST00000566982.1	16.8667	-0.382997	0.789146	0.219521	0.359651	SMG1i	ENSG00000050820.17	BCAR1	protein_coding	protein_coding_CDS_not_defined	BCAR1-218	2	FALSE	FALSE	FALSE
59393	ENST00000538440.6	874.093	-0.504832	0.124451	3.82003e-05	0.000235296	SMG1i	ENSG00000050820.17	BCAR1	protein_coding	protein_coding	BCAR1-207	2	FALSE	TRUE	FALSE
59394	ENST00000418647.7	10.4564	-0.247095	0.777614	0.271878	0.419915	SMG1i	ENSG00000050820.17	BCAR1	protein_coding	protein_coding	BCAR1-204	2	FALSE	TRUE	FALSE
59395	ENST00000393420.10	22.3485	0.354373	0.780942	0.235177	0.37813	SMG1i	ENSG00000050820.17	BCAR1	protein_coding	protein_coding	BCAR1-202	5	FALSE	TRUE	FALSE
59396	ENST00000570103.5	16.5782	-0.0653417	0.734924	0.742869	0.831646	SMG1i	ENSG00000153774.9	CFDP1	protein_coding	protein_coding_CDS_not_defined	CFDP1-209	2	FALSE	FALSE	FALSE
59397	ENST00000283882.4	2172.42	-0.00520723	0.0553407	0.926025	0.954927	SMG1i	ENSG00000153774.9	CFDP1	protein_coding	protein_coding	CFDP1-201	1	TRUE	TRUE	TRUE
59398	ENST00000564793.1	10.7591	4.11576	1.60408	0.000435625	0.00206919	SMG1i	ENSG00000153774.9	CFDP1	protein_coding	protein_coding_CDS_not_defined	CFDP1-204	3	FALSE	FALSE	FALSE
59399	ENST00000562602.1	43.5417	2.11518	0.437481	1.66034e-07	1.55776e-06	SMG1i	ENSG00000153774.9	CFDP1	protein_coding	retained_intron	CFDP1-202	3	FALSE	FALSE	FALSE
59400	ENST00000569341.1	13.9911	0.472249	0.793665	0.185628	0.317116	SMG1i	ENSG00000153774.9	CFDP1	protein_coding	nonsense_mediated_decay	CFDP1-208	3	FALSE	FALSE	FALSE
59401	ENST00000570279.1	51.075	4.03138	0.601862	1.67156e-12	2.95114e-11	SMG1i	ENSG00000153774.9	CFDP1	protein_coding	protein_coding_CDS_not_defined	CFDP1-210	3	FALSE	FALSE	FALSE
59402	ENST00000566901.5	7.8795	2.18268	1.25822	0.00566492	0.0189667	SMG1i	ENSG00000153774.9	CFDP1	protein_coding	retained_intron	CFDP1-207	1	FALSE	FALSE	FALSE
59403	ENST00000565646.5	174.296	2.17635	0.335495	7.73379e-12	1.27312e-10	SMG1i	ENSG00000153774.9	CFDP1	protein_coding	protein_coding_CDS_not_defined	CFDP1-205	3	FALSE	FALSE	FALSE
59404	ENST00000564286.1	16.6598	0.519094	0.548162	0.206916	0.343958	SMG1i	ENSG00000153774.9	CFDP1	protein_coding	protein_coding_CDS_not_defined	CFDP1-203	5	FALSE	FALSE	FALSE
59405	ENST00000561956.1	14.0824	1.72317	0.915382	0.0056623	0.0189595	SMG1i	ENSG00000261783.1	ENSG00000261783	lncRNA	lncRNA	ENST00000561956	3	TRUE	TRUE	FALSE
59406	ENST00000621929.1	33.3175	-0.736563	0.450107	0.0499995	0.114315	SMG1i	ENSG00000274220.1	ENSG00000274220	lncRNA	lncRNA	ENST00000621929	NA	TRUE	TRUE	FALSE
59407	ENST00000357613.8	384.894	0.113959	0.766611	0.494648	0.638905	SMG1i	ENSG00000166822.13	TMEM170A	protein_coding	protein_coding	TMEM170A-201	1	FALSE	TRUE	FALSE
59408	ENST00000561878.2	959.252	-0.274938	0.12356	0.0242038	0.0633683	SMG1i	ENSG00000166822.13	TMEM170A	protein_coding	protein_coding	TMEM170A-202	1	TRUE	TRUE	TRUE
59409	ENST00000568559.1	148.747	-0.0586532	0.786608	0.592127	0.718847	SMG1i	ENSG00000166822.13	TMEM170A	protein_coding	nonsense_mediated_decay	TMEM170A-205	1	FALSE	FALSE	FALSE
59410	ENST00000569540.5	123.243	-0.00378397	0.235616	0.985508	0.991417	SMG1i	ENSG00000166822.13	TMEM170A	protein_coding	protein_coding	TMEM170A-207	2	FALSE	TRUE	FALSE
59411	ENST00000332272.9	77.9974	-1.32792	0.416785	0.000298543	0.0014812	SMG1i	ENSG00000183196.10	CHST6	protein_coding	protein_coding	CHST6-201	3	TRUE	TRUE	TRUE
59412	ENST00000258173.11	99.8736	0.0917462	0.273408	0.72115	0.816079	SMG1i	ENSG00000205084.12	TMEM231	protein_coding	protein_coding	TMEM231-201	1	TRUE	TRUE	TRUE
59413	ENST00000562410.5	291.058	1.50297	0.565253	0.000786157	0.00347663	SMG1i	ENSG00000205084.12	TMEM231	protein_coding	nonsense_mediated_decay	TMEM231-203	1	FALSE	FALSE	FALSE
59414	ENST00000692689.1	17.0539	-0.448332	0.855063	0.118137	0.225252	SMG1i	ENSG00000205084.12	TMEM231	protein_coding	protein_coding	TMEM231-220	NA	FALSE	TRUE	FALSE
59415	ENST00000686680.1	37.4886	-3.69424	3.13251	0.000237136	0.00120651	SMG1i	ENSG00000205084.12	TMEM231	protein_coding	protein_coding	TMEM231-213	NA	FALSE	FALSE	FALSE
59416	ENST00000692097.1	59.8465	-0.421141	0.825774	0.139118	0.255395	SMG1i	ENSG00000205084.12	TMEM231	protein_coding	nonsense_mediated_decay	TMEM231-218	NA	FALSE	FALSE	FALSE
59417	ENST00000568377.5	70.7081	-0.0348243	0.787562	0.490814	0.635422	SMG1i	ENSG00000205084.12	TMEM231	protein_coding	protein_coding	TMEM231-207	1	FALSE	TRUE	FALSE
59418	ENST00000693682.1	188.498	-1.37267	0.204001	4.28097e-12	7.24121e-11	SMG1i	ENSG00000205084.12	TMEM231	protein_coding	protein_coding	TMEM231-222	NA	FALSE	TRUE	FALSE
59419	ENST00000693457.1	74.895	0.074103	0.538793	0.842975	0.901906	SMG1i	ENSG00000205084.12	TMEM231	protein_coding	nonsense_mediated_decay	TMEM231-221	NA	FALSE	FALSE	FALSE
59420	ENST00000689040.1	38.7169	0.505117	0.589313	0.218874	0.358813	SMG1i	ENSG00000205084.12	TMEM231	protein_coding	nonsense_mediated_decay	TMEM231-217	NA	FALSE	FALSE	FALSE
59421	ENST00000564318.1	49.9096	-0.183339	0.444856	0.610772	0.733171	SMG1i	ENSG00000205084.12	TMEM231	protein_coding	retained_intron	TMEM231-204	2	FALSE	FALSE	FALSE
59422	ENST00000565057.5	13.7376	-0.142466	0.463957	0.703439	0.803238	SMG1i	ENSG00000034713.8	GABARAPL2	protein_coding	protein_coding	GABARAPL2-203	2	FALSE	TRUE	FALSE
59423	ENST00000037243.7	2629.81	-0.450384	0.0900629	4.52137e-07	3.96061e-06	SMG1i	ENSG00000034713.8	GABARAPL2	protein_coding	protein_coding	GABARAPL2-201	1	TRUE	TRUE	TRUE
59424	ENST00000563744.1	21.438	-0.102327	0.746742	0.621868	0.741798	SMG1i	ENSG00000034713.8	GABARAPL2	protein_coding	protein_coding	GABARAPL2-202	1	FALSE	TRUE	FALSE
59425	ENST00000568455.1	10.6773	0.00962109	0.773214	0.913687	0.94755	SMG1i	ENSG00000034713.8	GABARAPL2	protein_coding	protein_coding	GABARAPL2-205	3	FALSE	TRUE	FALSE
59426	ENST00000565985.1	37.5581	-0.135383	0.38807	0.685175	0.789573	SMG1i	ENSG00000034713.8	GABARAPL2	protein_coding	protein_coding_CDS_not_defined	GABARAPL2-204	NA	FALSE	FALSE	FALSE
59427	ENST00000564657.2	2056.24	-0.0960764	0.0757899	0.204227	0.340613	SMG1i	ENSG00000065457.11	ADAT1	protein_coding	protein_coding	ADAT1-203	2	TRUE	TRUE	TRUE
59428	ENST00000566445.5	59.8899	0.292815	0.40539	0.396944	0.549307	SMG1i	ENSG00000065457.11	ADAT1	protein_coding	nonsense_mediated_decay	ADAT1-205	5	FALSE	FALSE	FALSE
59429	ENST00000568478.1	13.3709	0.302835	0.744566	0.320152	0.472251	SMG1i	ENSG00000065457.11	ADAT1	protein_coding	protein_coding_CDS_not_defined	ADAT1-209	3	FALSE	FALSE	FALSE
59430	ENST00000568001.5	36.4128	0.79981	0.38765	0.019154	0.0522392	SMG1i	ENSG00000065457.11	ADAT1	protein_coding	nonsense_mediated_decay	ADAT1-208	4	FALSE	FALSE	FALSE
59431	ENST00000319410.9	744.261	-0.390695	0.12446	0.00147078	0.0060025	SMG1i	ENSG00000065427.15	KARS1	protein_coding	protein_coding	KARS1-202	1	FALSE	TRUE	TRUE
59432	ENST00000302445.8	4941.51	-0.137378	0.0693202	0.0466227	0.108073	SMG1i	ENSG00000065427.15	KARS1	protein_coding	protein_coding	KARS1-201	1	TRUE	TRUE	FALSE
59433	ENST00000564578.5	658.351	1.55885	0.284958	6.16645e-09	7.06383e-08	SMG1i	ENSG00000065427.15	KARS1	protein_coding	nonsense_mediated_decay	KARS1-204	5	FALSE	FALSE	FALSE
59434	ENST00000569298.1	10.1994	0.0728634	0.515131	0.853693	0.908712	SMG1i	ENSG00000065427.15	KARS1	protein_coding	retained_intron	KARS1-211	2	FALSE	FALSE	FALSE
59435	ENST00000562875.5	53.5173	1.58782	0.690831	0.00219932	0.00846631	SMG1i	ENSG00000065427.15	KARS1	protein_coding	nonsense_mediated_decay	KARS1-203	3	FALSE	FALSE	FALSE
59436	ENST00000566560.5	42.6883	0.203792	0.561583	0.593579	0.719954	SMG1i	ENSG00000065427.15	KARS1	protein_coding	retained_intron	KARS1-207	1	FALSE	FALSE	FALSE
59437	ENST00000568682.5	18.383	-0.479868	0.745786	0.201732	0.337639	SMG1i	ENSG00000065427.15	KARS1	protein_coding	protein_coding	KARS1-210	3	FALSE	FALSE	FALSE
59438	ENST00000570215.1	27.1281	0.440886	0.55526	0.273107	0.421178	SMG1i	ENSG00000065427.15	KARS1	protein_coding	protein_coding	KARS1-212	3	FALSE	FALSE	FALSE
59439	ENST00000300086.5	3973.52	-0.415726	0.0432054	3.6024e-22	1.54229e-20	SMG1i	ENSG00000166848.7	TERF2IP	protein_coding	protein_coding	TERF2IP-201	1	TRUE	TRUE	TRUE
59440	ENST00000653858.1	82.5269	1.28546	1.02905	0.0152474	0.0432778	SMG1i	ENSG00000166848.7	TERF2IP	protein_coding	protein_coding	TERF2IP-204	NA	FALSE	TRUE	FALSE
59441	ENST00000569234.1	16.654	0.705171	0.994013	0.0685996	0.147415	SMG1i	ENSG00000166848.7	TERF2IP	protein_coding	nonsense_mediated_decay	TERF2IP-203	2	FALSE	FALSE	FALSE
59442	ENST00000564671.2	26.8165	0.1229	0.536184	0.750146	0.836802	SMG1i	ENSG00000166848.7	TERF2IP	protein_coding	protein_coding	TERF2IP-202	2	FALSE	FALSE	FALSE
59443	ENST00000567291.5	59.0319	0.174593	0.356672	0.582843	0.71162	SMG1i	ENSG00000103111.15	MON1B	protein_coding	protein_coding	MON1B-209	3	FALSE	FALSE	FALSE
59444	ENST00000563612.1	108.457	0.0253608	0.306591	0.927747	0.955988	SMG1i	ENSG00000103111.15	MON1B	protein_coding	protein_coding	MON1B-205	2	FALSE	FALSE	FALSE
59445	ENST00000566963.1	176.772	-0.100717	0.204087	0.607592	0.730742	SMG1i	ENSG00000103111.15	MON1B	protein_coding	retained_intron	MON1B-208	2	FALSE	FALSE	FALSE
59446	ENST00000564006.5	21.9695	0.036766	0.455564	0.923725	0.953455	SMG1i	ENSG00000103111.15	MON1B	protein_coding	nonsense_mediated_decay	MON1B-206	2	FALSE	FALSE	FALSE
59447	ENST00000248248.8	4186.75	0.0658457	0.0627946	0.292748	0.442772	SMG1i	ENSG00000103111.15	MON1B	protein_coding	protein_coding	MON1B-201	1	TRUE	TRUE	TRUE
59448	ENST00000439557.6	22.5944	0.124402	0.486159	0.744378	0.832724	SMG1i	ENSG00000103111.15	MON1B	protein_coding	protein_coding	MON1B-202	2	FALSE	TRUE	FALSE
59449	ENST00000545553.1	28.658	8.43533	2.92589	2.63309e-07	2.39693e-06	SMG1i	ENSG00000103111.15	MON1B	protein_coding	protein_coding	MON1B-203	2	FALSE	TRUE	FALSE
59450	ENST00000566455.1	861.187	-0.188425	0.138146	0.165064	0.290631	SMG1i	ENSG00000103111.15	MON1B	protein_coding	retained_intron	MON1B-207	2	FALSE	FALSE	FALSE
59451	ENST00000378644.5	11.3676	-0.305905	0.546978	0.446926	0.596182	SMG1i	ENSG00000205078.6	SYCE1L	protein_coding	protein_coding	SYCE1L-201	5	TRUE	TRUE	TRUE
59452	ENST00000568925.1	13.5633	-0.290081	0.545099	0.46472	0.612479	SMG1i	ENSG00000205078.6	SYCE1L	protein_coding	retained_intron	SYCE1L-203	2	FALSE	FALSE	FALSE
59453	ENST00000282849.10	311.336	0.858078	0.274298	0.000780793	0.00345693	SMG1i	ENSG00000140873.16	ADAMTS18	protein_coding	protein_coding	ADAMTS18-201	1	TRUE	TRUE	TRUE
59454	ENST00000449265.2	11.4134	0.392001	0.891773	0.0223696	0.0594165	SMG1i	ENSG00000140873.16	ADAMTS18	protein_coding	nonsense_mediated_decay	ADAMTS18-202	2	FALSE	FALSE	FALSE
59455	ENST00000268533.9	27.1766	0.0620273	0.518043	0.873575	0.922002	SMG1i	ENSG00000140876.11	NUDT7	protein_coding	protein_coding	NUDT7-201	1	TRUE	TRUE	TRUE
59456	ENST00000437314.3	44.1857	-1.09324	0.781717	0.026575	0.0684082	SMG1i	ENSG00000140876.11	NUDT7	protein_coding	protein_coding	NUDT7-202	1	FALSE	TRUE	FALSE
59457	ENST00000627394.3	14.299	-0.107625	0.479641	0.775231	0.854723	SMG1i	ENSG00000186153.18	WWOX	protein_coding	protein_coding	WWOX-218	5	FALSE	TRUE	FALSE
59458	ENST00000684381.1	237.685	0.0565275	0.22467	0.795236	0.868668	SMG1i	ENSG00000186153.18	WWOX	protein_coding	protein_coding_CDS_not_defined	WWOX-223	NA	FALSE	FALSE	FALSE
59459	ENST00000682609.1	110.894	-0.833882	0.510317	0.0363661	0.0883001	SMG1i	ENSG00000186153.18	WWOX	protein_coding	retained_intron	WWOX-219	NA	FALSE	FALSE	FALSE
59460	ENST00000684452.1	57.8302	-0.0526294	0.634627	0.866349	0.917417	SMG1i	ENSG00000186153.18	WWOX	protein_coding	protein_coding_CDS_not_defined	WWOX-224	NA	FALSE	FALSE	FALSE
59461	ENST00000566780.6	710.531	-0.510117	0.0919451	2.20706e-08	2.34686e-07	SMG1i	ENSG00000186153.18	WWOX	protein_coding	protein_coding	WWOX-214	1	TRUE	TRUE	TRUE
59462	ENST00000562214.5	60.5749	-0.188952	0.436023	0.594655	0.720816	SMG1i	ENSG00000186153.18	WWOX	protein_coding	protein_coding_CDS_not_defined	WWOX-207	4	FALSE	FALSE	FALSE
59463	ENST00000565562.5	12.7059	0.224645	0.632642	0.550128	0.685237	SMG1i	ENSG00000186153.18	WWOX	protein_coding	protein_coding_CDS_not_defined	WWOX-210	5	FALSE	FALSE	FALSE
59464	ENST00000563358.5	6.67988	0.779957	1.03664	0.0713623	0.152109	SMG1i	ENSG00000186153.18	WWOX	protein_coding	protein_coding_CDS_not_defined	WWOX-209	3	FALSE	FALSE	FALSE
59465	ENST00000612986.1	119.992	-0.431404	0.244223	0.0619065	0.135769	SMG1i	ENSG00000276007.1	ENSG00000276007	lncRNA	lncRNA	ENST00000612986	NA	TRUE	TRUE	FALSE
59466	ENST00000622621.1	12.1914	-0.198454	0.486751	0.607181	0.730463	SMG1i	ENSG00000277954.1	ENSG00000277954	lncRNA	lncRNA	ENST00000622621	NA	TRUE	TRUE	FALSE
59467	ENST00000569649.1	10.1553	0.181302	0.79831	0.364793	0.517693	SMG1i	ENSG00000178573.7	MAF	protein_coding	protein_coding	MAF-203	5	FALSE	TRUE	FALSE
59468	ENST00000326043.5	109.454	-0.0473546	0.296181	0.859907	0.912979	SMG1i	ENSG00000178573.7	MAF	protein_coding	protein_coding	MAF-201	1	TRUE	TRUE	TRUE
59469	ENST00000393350.1	924.166	-0.587502	0.145814	3.86662e-05	0.000237836	SMG1i	ENSG00000178573.7	MAF	protein_coding	protein_coding	MAF-202	NA	FALSE	TRUE	FALSE
59470	ENST00000570137.7	210.898	-0.915627	0.231549	3.43768e-05	0.000214323	SMG1i	ENSG00000166446.15	CDYL2	protein_coding	protein_coding	CDYL2-207	1	TRUE	TRUE	TRUE
59471	ENST00000651567.1	14.6195	-0.280025	0.763256	0.304891	0.455859	SMG1i	ENSG00000286221.1	ENSG00000286221	protein_coding	nonsense_mediated_decay	ENST00000651567	NA	FALSE	FALSE	FALSE
59472	ENST00000219400.8	40.7113	-0.630558	0.436132	0.0835435	0.172162	SMG1i	ENSG00000103121.9	CMC2	protein_coding	protein_coding	CMC2-201	1	TRUE	TRUE	TRUE
59473	ENST00000563779.5	54.7294	-0.77323	0.614451	0.0723535	0.153779	SMG1i	ENSG00000103121.9	CMC2	protein_coding	retained_intron	CMC2-206	1	FALSE	FALSE	FALSE
59474	ENST00000566231.5	31.3236	-0.394448	0.840075	0.121938	0.230901	SMG1i	ENSG00000103121.9	CMC2	protein_coding	protein_coding_CDS_not_defined	CMC2-216	3	FALSE	FALSE	FALSE
59475	ENST00000561614.5	10.2855	0.745188	0.948806	0.0897228	0.182101	SMG1i	ENSG00000103121.9	CMC2	protein_coding	nonsense_mediated_decay	CMC2-203	3	FALSE	FALSE	FALSE
59476	ENST00000566047.5	26.8621	-0.159962	0.675898	0.604457	0.728568	SMG1i	ENSG00000103121.9	CMC2	protein_coding	retained_intron	CMC2-215	2	FALSE	FALSE	FALSE
59477	ENST00000570195.5	106.115	-0.367477	0.828328	0.129889	0.24218	SMG1i	ENSG00000103121.9	CMC2	protein_coding	protein_coding	CMC2-223	3	FALSE	TRUE	FALSE
59478	ENST00000486645.5	386.884	-0.602726	0.154325	6.51348e-05	0.000380989	SMG1i	ENSG00000103121.9	CMC2	protein_coding	protein_coding	CMC2-202	3	FALSE	TRUE	FALSE
59479	ENST00000569187.5	225.519	-0.883966	0.250046	0.00017917	0.000940518	SMG1i	ENSG00000103121.9	CMC2	protein_coding	protein_coding_CDS_not_defined	CMC2-220	2	FALSE	FALSE	FALSE
59480	ENST00000570086.5	128.503	-0.698438	0.459766	0.0603275	0.132993	SMG1i	ENSG00000103121.9	CMC2	protein_coding	nonsense_mediated_decay	CMC2-222	3	FALSE	FALSE	FALSE
59481	ENST00000564249.5	34.6862	0.221664	0.750762	0.376025	0.528785	SMG1i	ENSG00000103121.9	CMC2	protein_coding	protein_coding	CMC2-208	5	FALSE	TRUE	TRUE
59482	ENST00000565650.5	206.438	-0.912383	0.208998	5.57755e-06	4.06704e-05	SMG1i	ENSG00000103121.9	CMC2	protein_coding	protein_coding	CMC2-212	2	FALSE	TRUE	TRUE
59483	ENST00000567593.5	23.2765	-0.331553	0.553289	0.399048	0.551358	SMG1i	ENSG00000103121.9	CMC2	protein_coding	nonsense_mediated_decay	CMC2-218	3	FALSE	FALSE	FALSE
59484	ENST00000565914.5	21.5264	-0.251916	0.795521	0.176164	0.305035	SMG1i	ENSG00000103121.9	CMC2	protein_coding	protein_coding	CMC2-213	3	FALSE	TRUE	TRUE
59485	ENST00000565925.5	8.5176	0.168859	0.738821	0.505632	0.648063	SMG1i	ENSG00000103121.9	CMC2	protein_coding	protein_coding	CMC2-214	5	FALSE	TRUE	FALSE
59486	ENST00000565108.5	49.7641	-0.383822	0.391372	0.255212	0.401256	SMG1i	ENSG00000103121.9	CMC2	protein_coding	protein_coding	CMC2-209	2	FALSE	TRUE	FALSE
59487	ENST00000562713.3	56.4238	0.391614	0.422665	0.269237	0.416906	SMG1i	ENSG00000103121.9	CMC2	protein_coding	protein_coding	CMC2-204	3	FALSE	TRUE	FALSE
59488	ENST00000562828.5	259.506	-0.766145	0.23482	0.000572398	0.00263245	SMG1i	ENSG00000103121.9	CMC2	protein_coding	protein_coding_CDS_not_defined	CMC2-205	2	FALSE	FALSE	FALSE
59489	ENST00000299572.9	243.329	-0.570537	0.353006	0.0656727	0.142418	SMG1i	ENSG00000166451.14	CENPN	protein_coding	protein_coding	CENPN-201	1	FALSE	TRUE	FALSE
59490	ENST00000439957.7	220.404	-0.383477	0.228849	0.0783406	0.163716	SMG1i	ENSG00000166451.14	CENPN	protein_coding	protein_coding	CENPN-205	2	FALSE	TRUE	FALSE
59491	ENST00000305850.10	1513.05	-0.400557	0.115117	0.00042355	0.00201867	SMG1i	ENSG00000166451.14	CENPN	protein_coding	protein_coding	CENPN-202	1	TRUE	TRUE	TRUE
59492	ENST00000428963.6	168.644	-1.25348	0.272606	1.09733e-06	9.03144e-06	SMG1i	ENSG00000166451.14	CENPN	protein_coding	protein_coding	CENPN-204	2	FALSE	TRUE	FALSE
59493	ENST00000564669.5	70.0932	-0.0578079	0.355124	0.85265	0.908094	SMG1i	ENSG00000166451.14	CENPN	protein_coding	protein_coding	CENPN-207	3	FALSE	FALSE	FALSE
59494	ENST00000566639.1	39.6789	-9.65048	3.01134	2.83438e-10	3.8608e-09	SMG1i	ENSG00000261061.1	ENSG00000261061	lncRNA	lncRNA	ENST00000566639	NA	TRUE	TRUE	FALSE
59495	ENST00000299575.5	3994.31	-0.537576	0.059735	1.70445e-19	5.81661e-18	SMG1i	ENSG00000166454.10	ATMIN	protein_coding	protein_coding	ATMIN-201	1	TRUE	TRUE	TRUE
59496	ENST00000539819.5	342.731	-0.0409076	0.368515	0.894421	0.935842	SMG1i	ENSG00000166454.10	ATMIN	protein_coding	protein_coding_CDS_not_defined	ATMIN-202	2	FALSE	FALSE	FALSE
59497	ENST00000566488.1	125.602	-0.410849	0.399109	0.22319	0.363961	SMG1i	ENSG00000166454.10	ATMIN	protein_coding	protein_coding	ATMIN-206	1	FALSE	TRUE	FALSE
59498	ENST00000378611.8	11.6111	-0.488618	0.893124	0.0925836	0.186623	SMG1i	ENSG00000166455.14	C16orf46	protein_coding	protein_coding	C16orf46-202	1	FALSE	TRUE	FALSE
59499	ENST00000638948.1	24.9452	0.207038	0.415217	0.559067	0.692637	SMG1i	ENSG00000260643.2	ENSG00000260643	protein_coding	protein_coding	ENST00000638948	5	FALSE	FALSE	FALSE
59500	ENST00000564536.2	19.395	-0.0376794	0.609791	0.911227	0.94635	SMG1i	ENSG00000260643.2	ENSG00000260643	protein_coding	protein_coding	ENST00000564536	5	TRUE	TRUE	TRUE
59501	ENST00000640370.1	90.0079	0.435643	0.250636	0.0662834	0.143438	SMG1i	ENSG00000260643.2	ENSG00000260643	protein_coding	nonsense_mediated_decay	ENST00000640370	5	FALSE	FALSE	FALSE
59502	ENST00000315467.9	723.976	-1.05752	0.124124	6.00174e-18	1.79578e-16	SMG1i	ENSG00000140905.11	GCSH	protein_coding	protein_coding	GCSH-201	1	TRUE	TRUE	TRUE
59503	ENST00000564386.6	439.746	-0.577305	0.135944	1.57196e-05	0.000105196	SMG1i	ENSG00000140905.11	GCSH	protein_coding	nonsense_mediated_decay	GCSH-203	2	FALSE	FALSE	FALSE
59504	ENST00000639689.1	23.429	0.244908	0.55264	0.526705	0.666014	SMG1i	ENSG00000140905.11	GCSH	protein_coding	protein_coding	GCSH-209	5	FALSE	TRUE	FALSE
59505	ENST00000564477.1	11.783	0.0566958	0.487403	0.883629	0.928723	SMG1i	ENSG00000140905.11	GCSH	protein_coding	nonsense_mediated_decay	GCSH-204	5	FALSE	FALSE	FALSE
59506	ENST00000570148.1	8.75405	-0.49127	0.903427	0.0879513	0.179237	SMG1i	ENSG00000260495.1	ENSG00000260495	lncRNA	lncRNA	ENST00000570148	NA	TRUE	TRUE	FALSE
59507	ENST00000648349.2	42.2428	-0.245627	0.362526	0.443237	0.5928	SMG1i	ENSG00000261609.8	GAN	protein_coding	nonsense_mediated_decay	GAN-202	NA	FALSE	FALSE	FALSE
59508	ENST00000648994.2	779.733	-0.15469	0.105302	0.137443	0.25304	SMG1i	ENSG00000261609.8	GAN	protein_coding	protein_coding	GAN-203	NA	TRUE	TRUE	TRUE
59509	ENST00000537098.8	11724.8	-1.02336	0.083851	1.03961e-34	9.51356e-33	SMG1i	ENSG00000153815.18	CMIP	protein_coding	protein_coding	CMIP-202	1	TRUE	TRUE	TRUE
59510	ENST00000539778.6	5978.67	-1.71844	0.24694	2.73089e-13	5.25073e-12	SMG1i	ENSG00000153815.18	CMIP	protein_coding	protein_coding	CMIP-203	1	FALSE	TRUE	FALSE
59511	ENST00000398040.8	252.449	-1.85722	0.332658	2.4972e-09	3.00495e-08	SMG1i	ENSG00000153815.18	CMIP	protein_coding	protein_coding	CMIP-201	1	FALSE	TRUE	FALSE
59512	ENST00000564666.1	29.907	-2.80022	0.767051	1.36168e-05	9.22753e-05	SMG1i	ENSG00000153815.18	CMIP	protein_coding	protein_coding_CDS_not_defined	CMIP-205	3	FALSE	FALSE	FALSE
59513	ENST00000566462.2	491.274	-1.44071	0.204276	3.47451e-13	6.59636e-12	SMG1i	ENSG00000153815.18	CMIP	protein_coding	protein_coding	CMIP-208	4	FALSE	TRUE	FALSE
59514	ENST00000569146.1	23.1352	-0.69103	1.22537	0.00240986	0.00916246	SMG1i	ENSG00000153815.18	CMIP	protein_coding	retained_intron	CMIP-210	5	FALSE	FALSE	FALSE
59515	ENST00000623842.1	21.2395	-0.257017	0.475548	0.495037	0.639232	SMG1i	ENSG00000153815.18	CMIP	protein_coding	TEC	CMIP-211	NA	FALSE	FALSE	FALSE
59516	ENST00000561605.1	14.2019	-0.887526	0.727689	0.0609856	0.134125	SMG1i	ENSG00000153815.18	CMIP	protein_coding	retained_intron	CMIP-204	5	FALSE	FALSE	FALSE
59517	ENST00000563193.2	57.6609	0.68025	0.641569	0.11216	0.216544	SMG1i	ENSG00000197943.12	PLCG2	protein_coding	protein_coding	PLCG2-202	3	FALSE	TRUE	FALSE
59518	ENST00000697562.1	1086.64	-0.319912	0.17918	0.0650539	0.14134	SMG1i	ENSG00000197943.12	PLCG2	protein_coding	nonsense_mediated_decay	PLCG2-217	NA	FALSE	FALSE	FALSE
59519	ENST00000697563.1	124.17	0.678849	0.852199	0.0818817	0.169494	SMG1i	ENSG00000197943.12	PLCG2	protein_coding	nonsense_mediated_decay	PLCG2-218	NA	FALSE	FALSE	FALSE
59520	ENST00000564138.6	628.642	-0.177751	0.786638	0.279491	0.42831	SMG1i	ENSG00000197943.12	PLCG2	protein_coding	protein_coding	PLCG2-206	1	TRUE	TRUE	TRUE
59521	ENST00000697564.1	695.632	0.093077	0.212287	0.649177	0.76279	SMG1i	ENSG00000197943.12	PLCG2	protein_coding	protein_coding	PLCG2-219	NA	FALSE	TRUE	FALSE
59522	ENST00000567980.5	23.9436	-0.696304	0.977361	0.0697096	0.149288	SMG1i	ENSG00000197943.12	PLCG2	protein_coding	retained_intron	PLCG2-211	1	FALSE	FALSE	FALSE
59523	ENST00000697582.1	121.872	3.55022	1.66092	0.00013897	0.000750299	SMG1i	ENSG00000197943.12	PLCG2	protein_coding	nonsense_mediated_decay	PLCG2-222	NA	FALSE	FALSE	FALSE
59524	ENST00000697587.1	507.708	-0.208775	0.824969	0.000341536	0.0016683	SMG1i	ENSG00000197943.12	PLCG2	protein_coding	protein_coding	PLCG2-227	NA	FALSE	TRUE	FALSE
59525	ENST00000563269.2	125.233	-0.449789	0.460119	0.219203	0.359271	SMG1i	ENSG00000197943.12	PLCG2	protein_coding	retained_intron	PLCG2-203	2	FALSE	FALSE	FALSE
59526	ENST00000567373.5	19.4669	-0.836823	0.566701	0.0527279	0.119314	SMG1i	ENSG00000197943.12	PLCG2	protein_coding	retained_intron	PLCG2-210	2	FALSE	FALSE	FALSE
59527	ENST00000328945.7	786.389	-0.352184	0.0999983	0.000396975	0.00190554	SMG1i	ENSG00000184860.10	SDR42E1	protein_coding	protein_coding	SDR42E1-201	1	TRUE	TRUE	TRUE
59528	ENST00000532128.5	15.2733	-0.5252	0.588037	0.208236	0.345542	SMG1i	ENSG00000184860.10	SDR42E1	protein_coding	protein_coding	SDR42E1-202	5	FALSE	FALSE	FALSE
59529	ENST00000534209.1	91.3809	-0.803166	0.321522	0.00604948	0.0200251	SMG1i	ENSG00000184860.10	SDR42E1	protein_coding	protein_coding_CDS_not_defined	SDR42E1-203	2	FALSE	FALSE	FALSE
59530	ENST00000199936.9	53.8888	-0.793505	0.698992	0.0732981	0.15532	SMG1i	ENSG00000086696.11	HSD17B2	protein_coding	protein_coding	HSD17B2-201	1	TRUE	TRUE	TRUE
59531	ENST00000563100.5	32.0774	-0.717013	0.427735	0.0483485	0.111299	SMG1i	ENSG00000135698.10	MPHOSPH6	protein_coding	nonsense_mediated_decay	MPHOSPH6-202	5	FALSE	FALSE	FALSE
59532	ENST00000258169.9	1446.87	-0.776274	0.149333	1.04569e-07	1.00795e-06	SMG1i	ENSG00000135698.10	MPHOSPH6	protein_coding	protein_coding	MPHOSPH6-201	1	TRUE	TRUE	TRUE
59533	ENST00000563504.5	11.507	-0.0266609	0.707765	0.914905	0.948198	SMG1i	ENSG00000135698.10	MPHOSPH6	protein_coding	protein_coding	MPHOSPH6-203	2	FALSE	TRUE	FALSE
59534	ENST00000568016.1	16.0833	1.93023	0.710413	0.000774302	0.00343218	SMG1i	ENSG00000135698.10	MPHOSPH6	protein_coding	nonsense_mediated_decay	MPHOSPH6-206	5	FALSE	FALSE	FALSE
59535	ENST00000569599.5	26.5496	0.00381469	0.602624	0.994866	0.997117	SMG1i	ENSG00000135698.10	MPHOSPH6	protein_coding	retained_intron	MPHOSPH6-208	2	FALSE	FALSE	FALSE
59536	ENST00000693758.1	7728.65	-0.77427	0.0852056	5.16157e-20	1.83513e-18	SMG1i	ENSG00000230989.8	HSBP1	protein_coding	protein_coding_CDS_not_defined	HSBP1-210	NA	FALSE	FALSE	FALSE
59537	ENST00000685468.1	131.529	-0.549676	0.22583	0.0106649	0.0321425	SMG1i	ENSG00000230989.8	HSBP1	protein_coding	protein_coding	HSBP1-205	NA	FALSE	TRUE	FALSE
59538	ENST00000433866.7	82.628	-0.73799	0.377132	0.0253057	0.0657618	SMG1i	ENSG00000230989.8	HSBP1	protein_coding	protein_coding	HSBP1-201	1	TRUE	TRUE	TRUE
59539	ENST00000570259.1	826.595	-0.588054	0.114774	2.11396e-07	1.95375e-06	SMG1i	ENSG00000230989.8	HSBP1	protein_coding	protein_coding	HSBP1-204	3	FALSE	TRUE	TRUE
59540	ENST00000569301.2	122.284	-0.397285	0.227655	0.0677422	0.145986	SMG1i	ENSG00000230989.8	HSBP1	protein_coding	retained_intron	HSBP1-203	2	FALSE	FALSE	FALSE
59541	ENST00000689373.1	194.674	-0.100277	0.172981	0.549072	0.684457	SMG1i	ENSG00000288849.1	ENSG00000288849	lncRNA	retained_intron	ENST00000689373	NA	TRUE	FALSE	FALSE
59542	ENST00000692462.1	177.166	0.662654	0.203407	0.000726393	0.00324485	SMG1i	ENSG00000288849.1	ENSG00000288849	lncRNA	retained_intron	ENST00000692462	NA	FALSE	TRUE	FALSE
59543	ENST00000262430.6	149.764	0.324462	0.24842	0.167472	0.293757	SMG1i	ENSG00000103150.7	MLYCD	protein_coding	protein_coding	MLYCD-201	1	TRUE	TRUE	TRUE
59544	ENST00000569024.1	19.9305	-0.266368	0.423334	0.455613	0.603964	SMG1i	ENSG00000103150.7	MLYCD	protein_coding	retained_intron	MLYCD-205	NA	FALSE	FALSE	FALSE
59545	ENST00000393306.6	269.867	1.9816	0.374093	9.34413e-09	1.04624e-07	SMG1i	ENSG00000140961.14	OSGIN1	protein_coding	protein_coding	OSGIN1-203	1	TRUE	TRUE	TRUE
59546	ENST00000299709.8	18.8214	-0.296785	0.642241	0.434252	0.584669	SMG1i	ENSG00000166558.11	SLC38A8	protein_coding	protein_coding	SLC38A8-201	5	TRUE	TRUE	TRUE
59547	ENST00000562906.2	78.7957	0.104498	0.425058	0.768824	0.850253	SMG1i	ENSG00000140943.18	MBTPS1	protein_coding	retained_intron	MBTPS1-205	2	FALSE	FALSE	FALSE
59548	ENST00000343411.8	6200.52	-0.128316	0.125311	0.297709	0.448123	SMG1i	ENSG00000140943.18	MBTPS1	protein_coding	protein_coding	MBTPS1-201	1	TRUE	TRUE	TRUE
59549	ENST00000570064.5	101.387	3.27937	0.602731	1.41247e-09	1.75628e-08	SMG1i	ENSG00000140943.18	MBTPS1	protein_coding	retained_intron	MBTPS1-216	2	FALSE	FALSE	FALSE
59550	ENST00000562886.1	136.814	0.135156	0.220804	0.525023	0.664712	SMG1i	ENSG00000140943.18	MBTPS1	protein_coding	retained_intron	MBTPS1-204	2	FALSE	FALSE	FALSE
59551	ENST00000561936.1	16.5752	1.64487	1.10994	0.00826319	0.0260102	SMG1i	ENSG00000140943.18	MBTPS1	protein_coding	retained_intron	MBTPS1-202	5	FALSE	FALSE	FALSE
59552	ENST00000564643.1	10.2776	2.06995	0.905561	0.00216956	0.0083683	SMG1i	ENSG00000140943.18	MBTPS1	protein_coding	retained_intron	MBTPS1-209	3	FALSE	FALSE	FALSE
59553	ENST00000569770.5	47.7366	4.17475	3.07492	0.000103061	0.000573959	SMG1i	ENSG00000140943.18	MBTPS1	protein_coding	protein_coding_CDS_not_defined	MBTPS1-213	3	FALSE	FALSE	FALSE
59554	ENST00000565863.1	38.9045	6.40548	1.32382	1.72264e-07	1.61223e-06	SMG1i	ENSG00000140943.18	MBTPS1	protein_coding	protein_coding_CDS_not_defined	MBTPS1-210	4	FALSE	FALSE	FALSE
59555	ENST00000565382.2	12.4608	-0.378792	0.686209	0.321524	0.473653	SMG1i	ENSG00000260018.2	MBTPS1-DT	lncRNA	lncRNA	MBTPS1-DT-201	NA	TRUE	TRUE	FALSE
59556	ENST00000219439.9	2178.35	-0.141303	0.116778	0.220134	0.360315	SMG1i	ENSG00000103160.12	HSDL1	protein_coding	protein_coding	HSDL1-201	1	TRUE	TRUE	TRUE
59557	ENST00000619773.1	12.7325	-0.0530051	0.778635	0.597963	0.72337	SMG1i	ENSG00000103160.12	HSDL1	protein_coding	retained_intron	HSDL1-208	NA	FALSE	FALSE	FALSE
59558	ENST00000565275.1	24.4315	0.375949	0.810843	0.181489	0.31189	SMG1i	ENSG00000103160.12	HSDL1	protein_coding	protein_coding_CDS_not_defined	HSDL1-205	2	FALSE	FALSE	FALSE
59559	ENST00000567294.5	15.6242	-0.0311356	0.482359	0.932938	0.959206	SMG1i	ENSG00000103160.12	HSDL1	protein_coding	retained_intron	HSDL1-206	2	FALSE	FALSE	FALSE
59560	ENST00000541676.5	77.1706	0.0100981	0.783128	0.903009	0.941129	SMG1i	ENSG00000103168.17	TAF1C	protein_coding	protein_coding	TAF1C-203	2	FALSE	TRUE	FALSE
59561	ENST00000564774.5	1226.05	-0.111257	0.135653	0.402187	0.554391	SMG1i	ENSG00000103168.17	TAF1C	protein_coding	retained_intron	TAF1C-212	2	FALSE	FALSE	FALSE
59562	ENST00000564208.5	395.568	0.171671	0.783901	0.31618	0.467961	SMG1i	ENSG00000103168.17	TAF1C	protein_coding	retained_intron	TAF1C-209	2	FALSE	FALSE	FALSE
59563	ENST00000567759.5	409.478	-0.336618	0.311884	0.23164	0.373938	SMG1i	ENSG00000103168.17	TAF1C	protein_coding	protein_coding	TAF1C-218	2	FALSE	TRUE	TRUE
59564	ENST00000566732.6	516.346	0.540464	0.2392	0.0166138	0.0464938	SMG1i	ENSG00000103168.17	TAF1C	protein_coding	protein_coding	TAF1C-216	2	TRUE	TRUE	FALSE
59565	ENST00000544090.5	21.4283	0.27931	0.837661	0.0102183	0.031052	SMG1i	ENSG00000103168.17	TAF1C	protein_coding	retained_intron	TAF1C-204	2	FALSE	FALSE	FALSE
59566	ENST00000568265.1	31.9041	-1.25714	0.99515	0.0173519	0.0481662	SMG1i	ENSG00000103168.17	TAF1C	protein_coding	protein_coding	TAF1C-219	4	FALSE	FALSE	FALSE
59567	ENST00000570270.1	27.3323	-0.542091	0.549242	0.182822	0.31365	SMG1i	ENSG00000103168.17	TAF1C	protein_coding	retained_intron	TAF1C-223	3	FALSE	FALSE	FALSE
59568	ENST00000562330.5	20.8054	-0.396404	0.449948	0.285103	0.434486	SMG1i	ENSG00000103168.17	TAF1C	protein_coding	retained_intron	TAF1C-206	3	FALSE	FALSE	FALSE
59569	ENST00000564345.5	44.7812	0.0333134	0.328145	0.913462	0.947452	SMG1i	ENSG00000103168.17	TAF1C	protein_coding	protein_coding	TAF1C-210	4	FALSE	FALSE	FALSE
59570	ENST00000565544.1	12.9212	0.012683	0.571459	0.976579	0.986058	SMG1i	ENSG00000103168.17	TAF1C	protein_coding	protein_coding_CDS_not_defined	TAF1C-214	4	FALSE	FALSE	FALSE
59571	ENST00000219454.10	11.7812	-0.459736	0.574372	0.265494	0.41269	SMG1i	ENSG00000103175.11	WFDC1	protein_coding	protein_coding	WFDC1-201	1	TRUE	TRUE	TRUE
59572	ENST00000416219.6	195.276	0.211002	0.337344	0.485341	0.630841	SMG1i	ENSG00000064270.13	ATP2C2	protein_coding	protein_coding	ATP2C2-202	1	FALSE	TRUE	FALSE
59573	ENST00000262429.9	967.772	-0.0614362	0.176662	0.718003	0.813879	SMG1i	ENSG00000064270.13	ATP2C2	protein_coding	protein_coding	ATP2C2-201	1	TRUE	TRUE	TRUE
59574	ENST00000565631.5	11.288	0.244137	0.718906	0.529331	0.668296	SMG1i	ENSG00000064270.13	ATP2C2	protein_coding	retained_intron	ATP2C2-207	2	FALSE	FALSE	FALSE
59575	ENST00000567222.1	28.4138	-0.607922	0.494289	0.122106	0.231126	SMG1i	ENSG00000064270.13	ATP2C2	protein_coding	retained_intron	ATP2C2-210	2	FALSE	FALSE	FALSE
59576	ENST00000624933.1	16.4772	-0.086461	0.445736	0.813473	0.881644	SMG1i	ENSG00000064270.13	ATP2C2	protein_coding	TEC	ATP2C2-215	NA	FALSE	FALSE	FALSE
59577	ENST00000567629.1	19.9153	0.386852	0.503523	0.324329	0.476486	SMG1i	ENSG00000064270.13	ATP2C2	protein_coding	retained_intron	ATP2C2-211	3	FALSE	FALSE	FALSE
59578	ENST00000565700.1	113.934	-0.0200006	0.273652	0.934409	0.960054	SMG1i	ENSG00000261286.1	ATP2C2-AS1	lncRNA	lncRNA	ATP2C2-AS1-201	1	TRUE	TRUE	FALSE
59579	ENST00000343629.11	1088.59	-0.474954	0.0832554	9.58208e-09	1.07123e-07	SMG1i	ENSG00000140950.16	MEAK7	protein_coding	protein_coding	MEAK7-201	1	TRUE	TRUE	TRUE
59580	ENST00000566995.5	51.0393	-0.401154	0.859688	0.0825811	0.170575	SMG1i	ENSG00000140950.16	MEAK7	protein_coding	nonsense_mediated_decay	MEAK7-207	5	FALSE	FALSE	FALSE
59581	ENST00000570036.5	35.2685	0.140613	0.540675	0.714686	0.8115	SMG1i	ENSG00000140950.16	MEAK7	protein_coding	nonsense_mediated_decay	MEAK7-209	2	FALSE	FALSE	FALSE
59582	ENST00000561807.5	28.5607	-0.516184	0.622379	0.208586	0.34598	SMG1i	ENSG00000140950.16	MEAK7	protein_coding	protein_coding_CDS_not_defined	MEAK7-202	5	FALSE	FALSE	FALSE
59583	ENST00000565079.5	14.0527	0.467523	0.665742	0.254975	0.401002	SMG1i	ENSG00000140950.16	MEAK7	protein_coding	protein_coding	MEAK7-204	4	FALSE	FALSE	FALSE
59584	ENST00000565765.1	24.2999	-0.343082	0.55319	0.382509	0.535293	SMG1i	ENSG00000140950.16	MEAK7	protein_coding	protein_coding	MEAK7-206	4	FALSE	FALSE	FALSE
59585	ENST00000262428.5	61388.9	-0.914376	0.0520549	2.3437e-69	9.0891e-67	SMG1i	ENSG00000103187.8	COTL1	protein_coding	protein_coding	COTL1-201	1	TRUE	TRUE	TRUE
59586	ENST00000567278.1	43.1645	-0.734612	0.526383	0.0701974	0.150131	SMG1i	ENSG00000103187.8	COTL1	protein_coding	protein_coding_CDS_not_defined	COTL1-205	2	FALSE	FALSE	FALSE
59587	ENST00000564057.1	3933.18	-1.08604	0.0859522	5.05292e-37	5.27676e-35	SMG1i	ENSG00000103187.8	COTL1	protein_coding	protein_coding	COTL1-203	5	FALSE	TRUE	FALSE
59588	ENST00000564662.1	574.567	-0.685604	0.131131	1.05888e-07	1.01993e-06	SMG1i	ENSG00000103187.8	COTL1	protein_coding	retained_intron	COTL1-204	2	FALSE	FALSE	FALSE
59589	ENST00000567786.2	133.856	0.382003	0.33883	0.206967	0.344008	SMG1i	ENSG00000103187.8	COTL1	protein_coding	protein_coding	COTL1-206	3	FALSE	FALSE	FALSE
59590	ENST00000564996.6	3782.48	-0.293907	0.0764345	0.000115741	0.000637156	SMG1i	ENSG00000135686.13	KLHL36	protein_coding	protein_coding	KLHL36-204	1	TRUE	TRUE	TRUE
59591	ENST00000258157.9	36.6103	0.328781	0.865133	0.00180212	0.00714309	SMG1i	ENSG00000135686.13	KLHL36	protein_coding	protein_coding	KLHL36-201	1	FALSE	TRUE	FALSE
59592	ENST00000567410.5	33.8591	0.26307	0.432489	0.465589	0.613189	SMG1i	ENSG00000135686.13	KLHL36	protein_coding	protein_coding	KLHL36-206	3	FALSE	FALSE	FALSE
59593	ENST00000564159.1	176.282	-0.485352	0.183488	0.0063129	0.0207544	SMG1i	ENSG00000135686.13	KLHL36	protein_coding	retained_intron	KLHL36-203	2	FALSE	FALSE	FALSE
59594	ENST00000325279.4	335.026	-0.998665	0.289813	0.000193835	0.00101006	SMG1i	ENSG00000135686.13	KLHL36	protein_coding	retained_intron	KLHL36-202	2	FALSE	FALSE	FALSE
59595	ENST00000562743.5	136.903	1.46437	0.394466	3.50616e-05	0.000218285	SMG1i	ENSG00000103194.16	USP10	protein_coding	protein_coding_CDS_not_defined	USP10-205	2	FALSE	FALSE	FALSE
59596	ENST00000563892.5	12.2398	0.244004	0.818219	0.0495723	0.113504	SMG1i	ENSG00000103194.16	USP10	protein_coding	protein_coding	USP10-210	3	FALSE	FALSE	FALSE
59597	ENST00000540269.6	79.1984	-0.235988	0.503188	0.526753	0.666061	SMG1i	ENSG00000103194.16	USP10	protein_coding	nonsense_mediated_decay	USP10-202	1	FALSE	FALSE	FALSE
59598	ENST00000219473.12	4643.15	-0.344339	0.0620776	2.53473e-08	2.67181e-07	SMG1i	ENSG00000103194.16	USP10	protein_coding	protein_coding	USP10-201	1	TRUE	TRUE	TRUE
59599	ENST00000563048.5	14.6945	-0.444928	0.850017	0.133765	0.247714	SMG1i	ENSG00000103194.16	USP10	protein_coding	nonsense_mediated_decay	USP10-207	2	FALSE	FALSE	FALSE
59600	ENST00000570191.5	39.0083	-0.185396	0.717591	0.492257	0.636681	SMG1i	ENSG00000103194.16	USP10	protein_coding	protein_coding	USP10-219	2	FALSE	TRUE	FALSE
59601	ENST00000566512.1	22.7179	0.933487	0.937191	0.0554583	0.124229	SMG1i	ENSG00000103194.16	USP10	protein_coding	retained_intron	USP10-213	2	FALSE	FALSE	FALSE
59602	ENST00000563433.1	10.4831	1.81081	1.54031	0.00951772	0.0292897	SMG1i	ENSG00000103194.16	USP10	protein_coding	retained_intron	USP10-209	2	FALSE	FALSE	FALSE
59603	ENST00000569925.1	16.3284	0.339733	0.64627	0.380685	0.533451	SMG1i	ENSG00000103194.16	USP10	protein_coding	protein_coding	USP10-217	3	FALSE	FALSE	FALSE
59604	ENST00000262424.10	638.582	-0.0686045	0.133296	0.600199	0.725132	SMG1i	ENSG00000103196.12	CRISPLD2	protein_coding	protein_coding	CRISPLD2-201	1	TRUE	TRUE	TRUE
59605	ENST00000563066.5	36.8102	0.0664172	0.353359	0.835319	0.896741	SMG1i	ENSG00000103196.12	CRISPLD2	protein_coding	protein_coding	CRISPLD2-202	3	FALSE	FALSE	FALSE
59606	ENST00000313732.9	1727.03	-0.0738188	0.0723628	0.30057	0.451248	SMG1i	ENSG00000153786.13	ZDHHC7	protein_coding	protein_coding	ZDHHC7-201	1	TRUE	TRUE	TRUE
59607	ENST00000344861.9	274.021	0.755775	0.417597	0.031099	0.0776883	SMG1i	ENSG00000153786.13	ZDHHC7	protein_coding	nonsense_mediated_decay	ZDHHC7-202	1	FALSE	FALSE	FALSE
59608	ENST00000566909.1	10.7784	0.489675	0.603566	0.247539	0.392342	SMG1i	ENSG00000153786.13	ZDHHC7	protein_coding	protein_coding	ZDHHC7-205	2	FALSE	FALSE	FALSE
59609	ENST00000538274.6	158.177	-0.144623	0.473246	0.687754	0.791495	SMG1i	ENSG00000135709.14	KIAA0513	protein_coding	protein_coding	KIAA0513-201	2	FALSE	TRUE	TRUE
59610	ENST00000567328.6	27.739	-0.0397393	0.395214	0.906139	0.943114	SMG1i	ENSG00000135709.14	KIAA0513	protein_coding	protein_coding	KIAA0513-205	1	FALSE	TRUE	FALSE
59611	ENST00000683363.1	20.0314	0.355739	0.835842	0.113403	0.218411	SMG1i	ENSG00000135709.14	KIAA0513	protein_coding	protein_coding	KIAA0513-206	NA	TRUE	TRUE	FALSE
59612	ENST00000637419.1	22.6054	-1.87947	0.568017	0.000126143	0.000687788	SMG1i	ENSG00000131149.19	GSE1	protein_coding	protein_coding	GSE1-216	5	FALSE	FALSE	FALSE
59613	ENST00000635906.1	79.4645	-0.300369	0.289593	0.262023	0.408835	SMG1i	ENSG00000131149.19	GSE1	protein_coding	protein_coding	GSE1-215	3	FALSE	FALSE	FALSE
59614	ENST00000405402.6	831.223	-0.107768	0.326988	0.707612	0.806137	SMG1i	ENSG00000131149.19	GSE1	protein_coding	protein_coding	GSE1-203	1	FALSE	TRUE	FALSE
59615	ENST00000253458.12	6405.57	-0.56332	0.0805148	1.88285e-12	3.303e-11	SMG1i	ENSG00000131149.19	GSE1	protein_coding	protein_coding	GSE1-201	5	TRUE	TRUE	FALSE
59616	ENST00000393243.5	3922.5	-0.36683	0.0414871	8.48419e-19	2.73745e-17	SMG1i	ENSG00000131149.19	GSE1	protein_coding	protein_coding	GSE1-202	1	FALSE	TRUE	TRUE
59617	ENST00000469381.1	117.92	-0.638521	0.446941	0.0800333	0.16647	SMG1i	ENSG00000131149.19	GSE1	protein_coding	retained_intron	GSE1-207	2	FALSE	FALSE	FALSE
59618	ENST00000438180.1	27.0786	0.206136	0.750887	0.398324	0.550673	SMG1i	ENSG00000131149.19	GSE1	protein_coding	protein_coding	GSE1-206	1	FALSE	FALSE	FALSE
59619	ENST00000562659.1	19.8011	0.00115012	0.63792	0.999251	0.999538	SMG1i	ENSG00000131149.19	GSE1	protein_coding	retained_intron	GSE1-212	2	FALSE	FALSE	FALSE
59620	ENST00000620845.1	15.4988	-1.80018	0.762712	0.00211246	0.00818004	SMG1i	ENSG00000278716.1	ENSG00000278716	lncRNA	lncRNA	ENST00000620845	NA	TRUE	TRUE	FALSE
59621	ENST00000253462.8	4961.82	-0.573347	0.0403517	6.11611e-46	9.69464e-44	SMG1i	ENSG00000131153.9	GINS2	protein_coding	protein_coding	GINS2-201	1	TRUE	TRUE	TRUE
59622	ENST00000595355.5	191.775	1.67438	0.355598	3.24259e-07	2.90803e-06	SMG1i	ENSG00000131153.9	GINS2	protein_coding	protein_coding	GINS2-202	3	FALSE	FALSE	FALSE
59623	ENST00000602583.5	32.3945	0.519399	0.585378	0.208734	0.346168	SMG1i	ENSG00000154102.11	C16orf74	protein_coding	protein_coding	C16orf74-202	1	FALSE	TRUE	FALSE
59624	ENST00000284245.9	11.5099	-0.0830363	0.778367	0.479762	0.625626	SMG1i	ENSG00000154102.11	C16orf74	protein_coding	protein_coding	C16orf74-201	1	TRUE	TRUE	TRUE
59625	ENST00000595980.5	45.0159	2.45159	0.921602	0.000238276	0.00121169	SMG1i	ENSG00000131148.9	EMC8	protein_coding	nonsense_mediated_decay	EMC8-203	2	FALSE	FALSE	FALSE
59626	ENST00000253457.8	1773.97	-0.405061	0.0651479	4.3447e-10	5.77911e-09	SMG1i	ENSG00000131148.9	EMC8	protein_coding	protein_coding	EMC8-201	1	TRUE	TRUE	TRUE
59627	ENST00000435200.2	70.6968	-0.110902	0.489344	0.761377	0.844944	SMG1i	ENSG00000131148.9	EMC8	protein_coding	protein_coding	EMC8-202	2	FALSE	TRUE	FALSE
59628	ENST00000597291.1	19.9046	-0.414051	0.44674	0.263478	0.41044	SMG1i	ENSG00000131148.9	EMC8	protein_coding	retained_intron	EMC8-205	NA	FALSE	FALSE	FALSE
59629	ENST00000600807.1	29.2429	-0.377888	0.480759	0.319456	0.471555	SMG1i	ENSG00000131148.9	EMC8	protein_coding	retained_intron	EMC8-206	2	FALSE	FALSE	FALSE
59630	ENST00000570123.5	82.7619	-0.970044	0.519417	0.0177319	0.0490406	SMG1i	ENSG00000131143.10	COX4I1	protein_coding	protein_coding_CDS_not_defined	COX4I1-218	5	FALSE	FALSE	FALSE
59631	ENST00000568339.5	380.537	-0.360255	0.19728	0.0579368	0.128734	SMG1i	ENSG00000131143.10	COX4I1	protein_coding	retained_intron	COX4I1-215	2	FALSE	FALSE	FALSE
59632	ENST00000566115.5	32.3223	0.734067	0.486037	0.0625361	0.136915	SMG1i	ENSG00000131143.10	COX4I1	protein_coding	nonsense_mediated_decay	COX4I1-210	3	FALSE	FALSE	FALSE
59633	ENST00000568794.5	36.3474	0.220337	0.423849	0.535525	0.673434	SMG1i	ENSG00000131143.10	COX4I1	protein_coding	protein_coding	COX4I1-216	5	FALSE	TRUE	FALSE
59634	ENST00000562336.5	135.824	-0.627439	0.36759	0.0511035	0.116337	SMG1i	ENSG00000131143.10	COX4I1	protein_coding	protein_coding	COX4I1-203	5	FALSE	TRUE	TRUE
59635	ENST00000253452.8	7049.39	-0.576634	0.0608636	1.63731e-21	6.59289e-20	SMG1i	ENSG00000131143.10	COX4I1	protein_coding	protein_coding	COX4I1-201	1	TRUE	TRUE	TRUE
59636	ENST00000561569.5	296.917	-0.651778	0.171777	9.53813e-05	0.00053537	SMG1i	ENSG00000131143.10	COX4I1	protein_coding	protein_coding	COX4I1-202	2	FALSE	TRUE	TRUE
59637	ENST00000566405.5	56.1889	-0.616357	0.457721	0.0990434	0.196823	SMG1i	ENSG00000131143.10	COX4I1	protein_coding	protein_coding	COX4I1-211	5	FALSE	FALSE	FALSE
59638	ENST00000564544.1	38.6236	1.85465	0.488226	1.95493e-05	0.000128477	SMG1i	ENSG00000131143.10	COX4I1	protein_coding	nonsense_mediated_decay	COX4I1-206	3	FALSE	FALSE	FALSE
59639	ENST00000564648.1	138.948	1.12469	0.231246	4.037e-07	3.5684e-06	SMG1i	ENSG00000131143.10	COX4I1	protein_coding	retained_intron	COX4I1-207	5	FALSE	FALSE	FALSE
59640	ENST00000569997.1	129.847	-0.44976	0.327975	0.126809	0.237832	SMG1i	ENSG00000131143.10	COX4I1	protein_coding	retained_intron	COX4I1-217	NA	FALSE	FALSE	FALSE
59641	ENST00000625049.1	44.9803	0.153753	0.360592	0.632622	0.750034	SMG1i	ENSG00000103248.19	MTHFSD	protein_coding	TEC	MTHFSD-219	NA	FALSE	FALSE	FALSE
59642	ENST00000360900.11	356.741	-0.0876656	0.131535	0.498679	0.642181	SMG1i	ENSG00000103248.19	MTHFSD	protein_coding	protein_coding	MTHFSD-201	1	TRUE	TRUE	FALSE
59643	ENST00000546093.5	93.6955	0.569156	0.27909	0.0286609	0.0727578	SMG1i	ENSG00000103248.19	MTHFSD	protein_coding	protein_coding	MTHFSD-204	2	FALSE	TRUE	FALSE
59644	ENST00000634347.1	19.2997	-0.946476	0.664641	0.0438537	0.102867	SMG1i	ENSG00000103248.19	MTHFSD	protein_coding	protein_coding	MTHFSD-220	1	FALSE	TRUE	TRUE
59645	ENST00000543303.6	25.2784	0.177418	0.757592	0.410883	0.562911	SMG1i	ENSG00000103248.19	MTHFSD	protein_coding	protein_coding	MTHFSD-203	1	FALSE	TRUE	FALSE
59646	ENST00000381214.9	34.896	-0.12501	0.729715	0.58472	0.712996	SMG1i	ENSG00000103248.19	MTHFSD	protein_coding	protein_coding	MTHFSD-202	1	FALSE	TRUE	FALSE
59647	ENST00000562096.1	28.1681	0.279584	0.494794	0.466533	0.614089	SMG1i	ENSG00000103248.19	MTHFSD	protein_coding	retained_intron	MTHFSD-208	3	FALSE	FALSE	FALSE
59648	ENST00000562940.6	34.1737	0.0167737	0.362404	0.960011	0.976077	SMG1i	ENSG00000103248.19	MTHFSD	protein_coding	protein_coding	MTHFSD-209	1	FALSE	FALSE	FALSE
59649	ENST00000568037.5	19.8381	0.242779	0.427784	0.501341	0.644539	SMG1i	ENSG00000103248.19	MTHFSD	protein_coding	protein_coding	MTHFSD-216	5	FALSE	FALSE	FALSE
59650	ENST00000618367.4	20.5643	-0.805837	0.496831	0.0458019	0.106513	SMG1i	ENSG00000260456.7	C16orf95	protein_coding	protein_coding	C16orf95-206	2	FALSE	TRUE	FALSE
59651	ENST00000567970.2	15.4594	-0.780398	0.818226	0.0852395	0.174935	SMG1i	ENSG00000260456.7	C16orf95	protein_coding	protein_coding	C16orf95-205	5	TRUE	TRUE	TRUE
59652	ENST00000685186.1	13.6344	-0.208609	0.477624	0.583382	0.712006	SMG1i	ENSG00000270006.4	C16orf95-DT	lncRNA	lncRNA	C16orf95-DT-202	NA	FALSE	TRUE	FALSE
59653	ENST00000636077.2	158.963	0.677609	0.351888	0.0299317	0.0753114	SMG1i	ENSG00000103264.18	FBXO31	protein_coding	protein_coding	FBXO31-208	5	FALSE	TRUE	FALSE
59654	ENST00000311635.12	350.437	-0.0180637	0.135986	0.891123	0.933639	SMG1i	ENSG00000103264.18	FBXO31	protein_coding	protein_coding	FBXO31-201	1	TRUE	TRUE	TRUE
59655	ENST00000565593.1	476.969	0.442895	0.135227	0.000877868	0.00383017	SMG1i	ENSG00000103264.18	FBXO31	protein_coding	nonsense_mediated_decay	FBXO31-204	5	FALSE	FALSE	FALSE
59656	ENST00000618298.6	212.207	0.521323	0.269317	0.0379677	0.0914606	SMG1i	ENSG00000103264.18	FBXO31	protein_coding	protein_coding	FBXO31-207	5	FALSE	TRUE	FALSE
59657	ENST00000561664.1	7.37276	0.784786	0.749789	0.0997629	0.197928	SMG1i	ENSG00000103264.18	FBXO31	protein_coding	protein_coding_CDS_not_defined	FBXO31-202	5	FALSE	FALSE	FALSE
59658	ENST00000569412.5	16.1451	2.21088	0.944122	0.00125826	0.00524092	SMG1i	ENSG00000103264.18	FBXO31	protein_coding	protein_coding_CDS_not_defined	FBXO31-206	5	FALSE	FALSE	FALSE
59659	ENST00000563956.1	28.6271	1.76577	0.710561	0.00127961	0.0053163	SMG1i	ENSG00000103264.18	FBXO31	protein_coding	protein_coding_CDS_not_defined	FBXO31-203	3	FALSE	FALSE	FALSE
59660	ENST00000650688.1	88.7613	-0.214323	0.473978	0.556239	0.690222	SMG1i	ENSG00000140941.14	MAP1LC3B	protein_coding	protein_coding	MAP1LC3B-206	NA	FALSE	TRUE	TRUE
59661	ENST00000570189.5	39.2972	0.621658	1.01033	0.0398049	0.0951318	SMG1i	ENSG00000140941.14	MAP1LC3B	protein_coding	nonsense_mediated_decay	MAP1LC3B-205	1	FALSE	FALSE	FALSE
59662	ENST00000565788.1	24.1431	0.196414	0.763833	0.361532	0.514233	SMG1i	ENSG00000140941.14	MAP1LC3B	protein_coding	protein_coding	MAP1LC3B-204	2	FALSE	TRUE	FALSE
59663	ENST00000268607.10	4399.91	0.524401	0.077509	9.57048e-12	1.5575e-10	SMG1i	ENSG00000140941.14	MAP1LC3B	protein_coding	protein_coding	MAP1LC3B-201	1	TRUE	TRUE	TRUE
59664	ENST00000268616.9	1215.07	-0.675523	0.247702	0.00360712	0.012912	SMG1i	ENSG00000140948.13	ZCCHC14	protein_coding	protein_coding	ZCCHC14-201	1	FALSE	TRUE	FALSE
59665	ENST00000671377.2	2236.32	-0.586331	0.107136	2.9445e-08	3.07696e-07	SMG1i	ENSG00000140948.13	ZCCHC14	protein_coding	protein_coding	ZCCHC14-205	NA	TRUE	TRUE	TRUE
59666	ENST00000568020.6	149.21	-0.138903	0.597498	0.690068	0.793095	SMG1i	ENSG00000140948.13	ZCCHC14	protein_coding	nonsense_mediated_decay	ZCCHC14-204	1	FALSE	FALSE	FALSE
59667	ENST00000561928.1	20.2755	-0.133528	0.617596	0.710577	0.808431	SMG1i	ENSG00000140948.13	ZCCHC14	protein_coding	protein_coding	ZCCHC14-202	5	FALSE	FALSE	FALSE
59668	ENST00000284262.3	35.4812	-1.28545	0.493252	0.0020615	0.00801068	SMG1i	ENSG00000154118.13	JPH3	protein_coding	protein_coding	JPH3-201	1	TRUE	TRUE	TRUE
59669	ENST00000301008.5	13.5945	0.0276907	0.731834	0.918421	0.950349	SMG1i	ENSG00000154118.13	JPH3	protein_coding	protein_coding_CDS_not_defined	JPH3-202	1	FALSE	FALSE	FALSE
59670	ENST00000538868.2	135.956	0.90473	0.262723	0.000255713	0.00128993	SMG1i	ENSG00000226180.3	ENSG00000226180	lncRNA	lncRNA	ENST00000538868	NA	TRUE	TRUE	FALSE
59671	ENST00000446344.3	1225.45	1.8351	0.121079	8.6422e-53	1.74789e-50	SMG1i	ENSG00000104731.14	KLHDC4	protein_coding	protein_coding	KLHDC4-205	NA	FALSE	TRUE	FALSE
59672	ENST00000567298.5	31.7369	1.99441	1.21367	0.00268022	0.0100291	SMG1i	ENSG00000104731.14	KLHDC4	protein_coding	nonsense_mediated_decay	KLHDC4-218	5	FALSE	FALSE	FALSE
59673	ENST00000568499.1	81.2895	1.85133	0.312336	4.86671e-10	6.4349e-09	SMG1i	ENSG00000104731.14	KLHDC4	protein_coding	protein_coding_CDS_not_defined	KLHDC4-223	3	FALSE	FALSE	FALSE
59674	ENST00000316853.10	30.2815	2.0412	1.63414	0.00436779	0.0151982	SMG1i	ENSG00000104731.14	KLHDC4	protein_coding	protein_coding_CDS_not_defined	KLHDC4-202	1	FALSE	FALSE	FALSE
59675	ENST00000347925.9	57.2995	3.52558	1.43785	0.000104471	0.000580918	SMG1i	ENSG00000104731.14	KLHDC4	protein_coding	protein_coding	KLHDC4-203	1	FALSE	TRUE	FALSE
59676	ENST00000270583.10	645.124	0.674066	0.178434	9.71914e-05	0.000544344	SMG1i	ENSG00000104731.14	KLHDC4	protein_coding	protein_coding	KLHDC4-201	1	TRUE	TRUE	TRUE
59677	ENST00000566349.5	113.966	10.7521	2.98072	9.449e-14	1.90336e-12	SMG1i	ENSG00000104731.14	KLHDC4	protein_coding	protein_coding_CDS_not_defined	KLHDC4-215	2	FALSE	FALSE	FALSE
59678	ENST00000569487.1	50.6235	0.784987	0.342224	0.0112326	0.0335312	SMG1i	ENSG00000104731.14	KLHDC4	protein_coding	retained_intron	KLHDC4-225	2	FALSE	FALSE	FALSE
59679	ENST00000562155.5	264.289	2.15715	0.295624	2.53651e-14	5.43124e-13	SMG1i	ENSG00000104731.14	KLHDC4	protein_coding	nonsense_mediated_decay	KLHDC4-207	5	FALSE	FALSE	FALSE
59680	ENST00000566661.5	38.4279	-0.475373	0.444815	0.195043	0.329251	SMG1i	ENSG00000104731.14	KLHDC4	protein_coding	retained_intron	KLHDC4-217	5	FALSE	FALSE	FALSE
59681	ENST00000562913.5	20.1989	0.290946	0.629317	0.448046	0.597302	SMG1i	ENSG00000104731.14	KLHDC4	protein_coding	retained_intron	KLHDC4-210	3	FALSE	FALSE	FALSE
59682	ENST00000565328.5	11.6003	2.40329	1.62837	0.00430319	0.0150082	SMG1i	ENSG00000104731.14	KLHDC4	protein_coding	protein_coding_CDS_not_defined	KLHDC4-214	4	FALSE	FALSE	FALSE
59683	ENST00000564396.5	30.1833	2.59482	0.642495	4.19273e-06	3.1266e-05	SMG1i	ENSG00000104731.14	KLHDC4	protein_coding	nonsense_mediated_decay	KLHDC4-212	5	FALSE	FALSE	FALSE
59684	ENST00000568502.1	7.03235	2.48355	1.21036	0.00338409	0.0122309	SMG1i	ENSG00000104731.14	KLHDC4	protein_coding	protein_coding_CDS_not_defined	KLHDC4-224	4	FALSE	FALSE	FALSE
59685	ENST00000561825.1	19.2196	5.93373	1.54261	4.66867e-06	3.45252e-05	SMG1i	ENSG00000104731.14	KLHDC4	protein_coding	protein_coding	KLHDC4-206	5	FALSE	FALSE	FALSE
59686	ENST00000563845.5	72.1852	4.74323	0.724692	2.38475e-12	4.13354e-11	SMG1i	ENSG00000104731.14	KLHDC4	protein_coding	nonsense_mediated_decay	KLHDC4-211	4	FALSE	FALSE	FALSE
59687	ENST00000566561.1	15.885	7.39565	2.85649	5.18489e-06	3.80049e-05	SMG1i	ENSG00000104731.14	KLHDC4	protein_coding	nonsense_mediated_decay	KLHDC4-216	4	FALSE	FALSE	FALSE
59688	ENST00000565644.5	1221.38	0.0638665	0.200736	0.741071	0.830535	SMG1i	ENSG00000103257.9	SLC7A5	protein_coding	protein_coding	SLC7A5-203	1	FALSE	TRUE	FALSE
59689	ENST00000261622.5	24574.2	1.3833	0.229032	2.39729e-10	3.29237e-09	SMG1i	ENSG00000103257.9	SLC7A5	protein_coding	protein_coding	SLC7A5-201	1	TRUE	TRUE	TRUE
59690	ENST00000649794.3	46.282	-0.640881	0.44073	0.0813066	0.168544	SMG1i	ENSG00000174990.8	CA5A	protein_coding	protein_coding	CA5A-206	NA	TRUE	TRUE	TRUE
59691	ENST00000648022.1	33.0001	0.858156	0.480292	0.0301507	0.0757431	SMG1i	ENSG00000174990.8	CA5A	protein_coding	nonsense_mediated_decay	CA5A-203	NA	FALSE	FALSE	FALSE
59692	ENST00000568801.1	18.5402	0.0281337	0.525935	0.944311	0.966164	SMG1i	ENSG00000174990.8	CA5A	protein_coding	protein_coding_CDS_not_defined	CA5A-202	2	FALSE	FALSE	FALSE
59693	ENST00000569400.5	33.0188	0.893807	0.502436	0.0279982	0.0713955	SMG1i	ENSG00000172530.22	BANP	protein_coding	protein_coding_CDS_not_defined	BANP-225	4	FALSE	FALSE	FALSE
59694	ENST00000700483.1	283.637	-0.109504	0.239413	0.627611	0.746241	SMG1i	ENSG00000172530.22	BANP	protein_coding	protein_coding	BANP-229	NA	FALSE	TRUE	FALSE
59695	ENST00000286122.11	29.2114	8.64262	2.96897	1.08439e-07	1.0435e-06	SMG1i	ENSG00000172530.22	BANP	protein_coding	protein_coding	BANP-201	5	FALSE	TRUE	FALSE
59696	ENST00000682872.1	326.571	-0.0181509	0.258974	0.938471	0.962644	SMG1i	ENSG00000172530.22	BANP	protein_coding	protein_coding	BANP-228	NA	TRUE	TRUE	FALSE
59697	ENST00000459966.5	28.2489	1.7126	0.513733	0.000137803	0.000744352	SMG1i	ENSG00000172530.22	BANP	protein_coding	nonsense_mediated_decay	BANP-212	2	FALSE	FALSE	FALSE
59698	ENST00000412691.5	7.74044	-0.588379	0.895996	0.115907	0.222092	SMG1i	ENSG00000172530.22	BANP	protein_coding	protein_coding	BANP-205	4	FALSE	FALSE	FALSE
59699	ENST00000626016.2	7.10861	-1.27648	2.51564	0.00857331	0.0268156	SMG1i	ENSG00000172530.22	BANP	protein_coding	protein_coding	BANP-227	2	FALSE	TRUE	FALSE
59700	ENST00000466197.5	10.2167	0.069981	0.732121	0.757028	0.841776	SMG1i	ENSG00000172530.22	BANP	protein_coding	nonsense_mediated_decay	BANP-213	5	FALSE	FALSE	FALSE
59701	ENST00000355022.8	360.412	0.770691	0.155325	3.96858e-07	3.5125e-06	SMG1i	ENSG00000172530.22	BANP	protein_coding	protein_coding	BANP-202	1	FALSE	TRUE	FALSE
59702	ENST00000612301.1	29.3676	-0.308758	0.469097	0.40905	0.561161	SMG1i	ENSG00000172530.22	BANP	protein_coding	protein_coding_CDS_not_defined	BANP-226	NA	FALSE	FALSE	FALSE
59703	ENST00000481948.1	31.4382	0.55102	0.663683	0.184272	0.315447	SMG1i	ENSG00000172530.22	BANP	protein_coding	protein_coding_CDS_not_defined	BANP-218	1	FALSE	FALSE	FALSE
59704	ENST00000319555.8	128.665	-0.409771	0.27777	0.112134	0.216501	SMG1i	ENSG00000179588.9	ZFPM1	protein_coding	protein_coding	ZFPM1-201	1	TRUE	TRUE	TRUE
59705	ENST00000687594.2	13.8518	-0.129543	0.482954	0.732321	0.824433	SMG1i	ENSG00000289151.2	ENSG00000289151	lncRNA	lncRNA	ENST00000687594	NA	TRUE	TRUE	FALSE
59706	ENST00000452588.6	473.075	-0.212264	0.181534	0.227972	0.369714	SMG1i	ENSG00000158545.16	ZC3H18	protein_coding	protein_coding	ZC3H18-202	2	FALSE	TRUE	FALSE
59707	ENST00000301011.10	3675.45	-0.367868	0.0472202	6.15924e-15	1.3963e-13	SMG1i	ENSG00000158545.16	ZC3H18	protein_coding	protein_coding	ZC3H18-201	1	TRUE	TRUE	TRUE
59708	ENST00000567085.1	9.38825	-0.71303	1.23134	0.00817003	0.0257677	SMG1i	ENSG00000158545.16	ZC3H18	protein_coding	protein_coding	ZC3H18-210	5	FALSE	FALSE	FALSE
59709	ENST00000564161.1	103.512	-0.596443	0.244391	0.00996757	0.0304392	SMG1i	ENSG00000158545.16	ZC3H18	protein_coding	retained_intron	ZC3H18-204	2	FALSE	FALSE	FALSE
59710	ENST00000566496.5	147.048	-0.615749	0.317391	0.0324922	0.0804652	SMG1i	ENSG00000158545.16	ZC3H18	protein_coding	retained_intron	ZC3H18-208	2	FALSE	FALSE	FALSE
59711	ENST00000565583.1	182.577	-0.367832	0.341006	0.223673	0.364585	SMG1i	ENSG00000158545.16	ZC3H18	protein_coding	protein_coding	ZC3H18-206	2	FALSE	FALSE	FALSE
59712	ENST00000244241.5	42.4714	-0.250665	0.399099	0.462496	0.610417	SMG1i	ENSG00000124391.5	IL17C	protein_coding	protein_coding	IL17C-201	1	TRUE	TRUE	TRUE
59713	ENST00000696156.1	16.9582	-0.483561	0.639997	0.239641	0.383177	SMG1i	ENSG00000051523.12	CYBA	protein_coding	protein_coding	CYBA-210	NA	FALSE	TRUE	FALSE
59714	ENST00000261623.8	4090.37	-0.802928	0.113923	8.89725e-13	1.6147e-11	SMG1i	ENSG00000051523.12	CYBA	protein_coding	protein_coding	CYBA-201	1	TRUE	TRUE	TRUE
59715	ENST00000696162.1	119.243	-0.660405	0.377506	0.0443762	0.103836	SMG1i	ENSG00000051523.12	CYBA	protein_coding	protein_coding	CYBA-216	NA	FALSE	TRUE	FALSE
59716	ENST00000696163.1	99.6084	-0.369649	0.249691	0.117143	0.223816	SMG1i	ENSG00000051523.12	CYBA	protein_coding	protein_coding	CYBA-217	NA	FALSE	TRUE	FALSE
59717	ENST00000565588.6	37.772	0.306879	0.851598	0.00481473	0.0165161	SMG1i	ENSG00000051523.12	CYBA	protein_coding	protein_coding	CYBA-204	2	FALSE	FALSE	FALSE
59718	ENST00000567174.5	62.4236	-0.639007	0.652235	0.125164	0.235487	SMG1i	ENSG00000051523.12	CYBA	protein_coding	protein_coding	CYBA-207	2	FALSE	TRUE	FALSE
59719	ENST00000569359.5	79.7282	-0.561196	0.324625	0.056493	0.126197	SMG1i	ENSG00000051523.12	CYBA	protein_coding	protein_coding	CYBA-209	1	FALSE	TRUE	FALSE
59720	ENST00000563526.5	49.4043	0.245624	0.73987	0.379529	0.532344	SMG1i	ENSG00000051523.12	CYBA	protein_coding	retained_intron	CYBA-203	2	FALSE	FALSE	FALSE
59721	ENST00000565149.5	137.597	0.368322	0.289707	0.169962	0.297003	SMG1i	ENSG00000167508.12	MVD	protein_coding	retained_intron	MVD-209	1	FALSE	FALSE	FALSE
59722	ENST00000301012.8	922.408	-0.245234	0.113146	0.0283077	0.0720353	SMG1i	ENSG00000167508.12	MVD	protein_coding	protein_coding	MVD-201	1	TRUE	TRUE	TRUE
59723	ENST00000569177.5	98.9579	0.339945	0.276671	0.188263	0.320462	SMG1i	ENSG00000167508.12	MVD	protein_coding	protein_coding	MVD-217	5	FALSE	FALSE	FALSE
59724	ENST00000568133.5	10.0003	3.98555	1.66962	0.000712394	0.00318801	SMG1i	ENSG00000167508.12	MVD	protein_coding	nonsense_mediated_decay	MVD-215	3	FALSE	FALSE	FALSE
59725	ENST00000568709.5	19.0655	7.82359	2.8669	1.21066e-06	9.88635e-06	SMG1i	ENSG00000167508.12	MVD	protein_coding	protein_coding_CDS_not_defined	MVD-216	5	FALSE	FALSE	FALSE
59726	ENST00000566636.5	14.2977	-0.671201	1.13678	0.0147832	0.0421837	SMG1i	ENSG00000167508.12	MVD	protein_coding	retained_intron	MVD-213	3	FALSE	FALSE	FALSE
59727	ENST00000562651.5	18.0257	0.257871	0.82739	0.0242845	0.0635401	SMG1i	ENSG00000167508.12	MVD	protein_coding	retained_intron	MVD-203	2	FALSE	FALSE	FALSE
59728	ENST00000565610.5	28.402	0.777403	1.20395	0.0178844	0.049392	SMG1i	ENSG00000167508.12	MVD	protein_coding	nonsense_mediated_decay	MVD-210	3	FALSE	FALSE	FALSE
59729	ENST00000563463.1	9.54845	1.06988	0.871361	0.041582	0.0985215	SMG1i	ENSG00000167508.12	MVD	protein_coding	protein_coding_CDS_not_defined	MVD-207	3	FALSE	FALSE	FALSE
59730	ENST00000569786.6	32.0229	-0.0462462	0.368541	0.885483	0.9299	SMG1i	ENSG00000260630.9	SNAI3-AS1	lncRNA	lncRNA	SNAI3-AS1-206	3	FALSE	FALSE	FALSE
59731	ENST00000669434.1	21.1673	0.529853	1.01282	0.00558994	0.0187581	SMG1i	ENSG00000260630.9	SNAI3-AS1	lncRNA	lncRNA	SNAI3-AS1-211	NA	FALSE	FALSE	FALSE
59732	ENST00000661704.1	6.01904	0.878263	1.43268	0.0196677	0.0534149	SMG1i	ENSG00000260630.9	SNAI3-AS1	lncRNA	lncRNA	SNAI3-AS1-209	NA	FALSE	TRUE	FALSE
59733	ENST00000661622.1	16.0072	-1.23559	1.52591	0.0171281	0.0476593	SMG1i	ENSG00000260630.9	SNAI3-AS1	lncRNA	lncRNA	SNAI3-AS1-208	NA	FALSE	FALSE	FALSE
59734	ENST00000663493.1	34.2047	0.615763	0.483744	0.112393	0.216882	SMG1i	ENSG00000260630.9	SNAI3-AS1	lncRNA	lncRNA	SNAI3-AS1-210	NA	FALSE	TRUE	FALSE
59735	ENST00000568633.1	28.1477	0.0656912	0.414887	0.85283	0.908181	SMG1i	ENSG00000260630.9	SNAI3-AS1	lncRNA	lncRNA	SNAI3-AS1-205	NA	FALSE	FALSE	FALSE
59736	ENST00000312838.9	519.158	-0.401981	0.169459	0.0148362	0.0423091	SMG1i	ENSG00000158717.11	RNF166	protein_coding	protein_coding	RNF166-201	1	TRUE	TRUE	TRUE
59737	ENST00000541206.6	34.3106	-0.000355202	0.421523	0.998464	0.999036	SMG1i	ENSG00000158717.11	RNF166	protein_coding	protein_coding	RNF166-203	2	FALSE	TRUE	FALSE
59738	ENST00000568683.5	27.0622	-0.545156	0.410257	0.120971	0.229404	SMG1i	ENSG00000158717.11	RNF166	protein_coding	protein_coding	RNF166-210	3	FALSE	TRUE	FALSE
59739	ENST00000564894.1	10.2939	-0.129335	0.58532	0.734506	0.825976	SMG1i	ENSG00000158717.11	RNF166	protein_coding	protein_coding_CDS_not_defined	RNF166-206	4	FALSE	FALSE	FALSE
59740	ENST00000564105.5	39.2734	0.350647	0.838877	0.0887818	0.180596	SMG1i	ENSG00000174177.13	CTU2	protein_coding	nonsense_mediated_decay	CTU2-204	1	FALSE	FALSE	FALSE
59741	ENST00000312060.9	51.9775	-0.488418	0.486869	0.200545	0.336228	SMG1i	ENSG00000174177.13	CTU2	protein_coding	protein_coding	CTU2-201	5	FALSE	TRUE	FALSE
59742	ENST00000453996.7	588.229	-0.158777	0.157208	0.300368	0.451012	SMG1i	ENSG00000174177.13	CTU2	protein_coding	protein_coding	CTU2-202	1	TRUE	TRUE	TRUE
59743	ENST00000567949.5	10.6028	-1.13617	0.731034	0.0271636	0.0696652	SMG1i	ENSG00000174177.13	CTU2	protein_coding	protein_coding	CTU2-210	1	FALSE	TRUE	FALSE
59744	ENST00000301015.14	81.8602	-0.0102431	0.280678	0.967299	0.980517	SMG1i	ENSG00000103335.22	PIEZO1	protein_coding	protein_coding	PIEZO1-201	1	TRUE	TRUE	TRUE
59745	ENST00000567968.2	9.63783	0.145025	0.654996	0.681775	0.787245	SMG1i	ENSG00000224888.4	ENSG00000224888	lncRNA	lncRNA	ENST00000567968	2	FALSE	TRUE	FALSE
59746	ENST00000301019.9	2936.6	-0.512817	0.102531	3.69218e-07	3.28322e-06	SMG1i	ENSG00000167513.9	CDT1	protein_coding	protein_coding	CDT1-201	1	TRUE	TRUE	TRUE
59747	ENST00000562747.1	14.3356	-0.102474	0.741467	0.616466	0.737733	SMG1i	ENSG00000167513.9	CDT1	protein_coding	retained_intron	CDT1-202	2	FALSE	FALSE	FALSE
59748	ENST00000569140.1	27.8613	-0.470737	0.5637	0.247144	0.391823	SMG1i	ENSG00000167513.9	CDT1	protein_coding	protein_coding	CDT1-203	3	FALSE	FALSE	FALSE
59749	ENST00000378364.8	1420.56	-0.441767	0.0847558	1.5361e-07	1.44953e-06	SMG1i	ENSG00000198931.11	APRT	protein_coding	protein_coding	APRT-201	1	TRUE	TRUE	TRUE
59750	ENST00000426324.6	742.671	-0.906706	0.134442	6.89951e-12	1.14237e-10	SMG1i	ENSG00000198931.11	APRT	protein_coding	protein_coding	APRT-202	2	FALSE	TRUE	FALSE
59751	ENST00000567391.5	195.9	0.874345	0.360072	0.00620353	0.0204461	SMG1i	ENSG00000198931.11	APRT	protein_coding	nonsense_mediated_decay	APRT-207	3	FALSE	FALSE	FALSE
59752	ENST00000568319.5	38.3506	-0.258273	0.369617	0.426498	0.577443	SMG1i	ENSG00000198931.11	APRT	protein_coding	nonsense_mediated_decay	APRT-209	3	FALSE	FALSE	FALSE
59753	ENST00000569616.1	9.15094	-0.301469	0.720211	0.382617	0.535388	SMG1i	ENSG00000198931.11	APRT	protein_coding	protein_coding	APRT-211	5	FALSE	FALSE	FALSE
59754	ENST00000568575.1	34.5745	-0.22064	0.459751	0.548166	0.683705	SMG1i	ENSG00000198931.11	APRT	protein_coding	retained_intron	APRT-210	2	FALSE	FALSE	FALSE
59755	ENST00000562464.1	58.4991	0.925596	0.321964	0.00175076	0.00696543	SMG1i	ENSG00000198931.11	APRT	protein_coding	retained_intron	APRT-203	3	FALSE	FALSE	FALSE
59756	ENST00000564858.1	37.7034	-0.126918	0.412874	0.714433	0.811305	SMG1i	ENSG00000198931.11	APRT	protein_coding	retained_intron	APRT-205	2	FALSE	FALSE	FALSE
59757	ENST00000268695.10	171.422	-0.95426	0.234544	1.98401e-05	0.000130121	SMG1i	ENSG00000141012.13	GALNS	protein_coding	protein_coding	GALNS-201	1	TRUE	TRUE	TRUE
59758	ENST00000567525.5	33.1867	0.73593	0.997636	0.0625206	0.13689	SMG1i	ENSG00000141012.13	GALNS	protein_coding	nonsense_mediated_decay	GALNS-209	2	FALSE	FALSE	FALSE
59759	ENST00000564365.5	37.1071	0.817748	0.711196	0.0704537	0.150558	SMG1i	ENSG00000167515.11	TRAPPC2L	protein_coding	protein_coding	TRAPPC2L-206	1	FALSE	TRUE	FALSE
59760	ENST00000567895.5	235.241	-0.686206	0.261903	0.00509628	0.0173309	SMG1i	ENSG00000167515.11	TRAPPC2L	protein_coding	protein_coding	TRAPPC2L-213	3	FALSE	TRUE	FALSE
59761	ENST00000301021.7	346.486	0.179807	0.26654	0.470825	0.617794	SMG1i	ENSG00000167515.11	TRAPPC2L	protein_coding	protein_coding	TRAPPC2L-201	1	FALSE	TRUE	TRUE
59762	ENST00000625770.2	64.2628	-0.393724	0.469282	0.288253	0.43785	SMG1i	ENSG00000167515.11	TRAPPC2L	protein_coding	protein_coding	TRAPPC2L-215	2	FALSE	TRUE	FALSE
59763	ENST00000564547.1	60.3879	0.247675	0.310301	0.385431	0.538002	SMG1i	ENSG00000167515.11	TRAPPC2L	protein_coding	retained_intron	TRAPPC2L-208	2	FALSE	FALSE	FALSE
59764	ENST00000565205.5	127.385	1.70153	0.4304	9.24264e-06	6.48048e-05	SMG1i	ENSG00000167515.11	TRAPPC2L	protein_coding	nonsense_mediated_decay	TRAPPC2L-209	1	FALSE	FALSE	FALSE
59765	ENST00000567312.5	36.6643	-0.467286	0.443555	0.201856	0.337773	SMG1i	ENSG00000167515.11	TRAPPC2L	protein_coding	protein_coding	TRAPPC2L-212	1	FALSE	TRUE	FALSE
59766	ENST00000568583.5	67.4756	-1.34554	2.03248	0.00584189	0.0194435	SMG1i	ENSG00000167515.11	TRAPPC2L	protein_coding	protein_coding	TRAPPC2L-214	3	FALSE	TRUE	FALSE
59767	ENST00000562125.1	85.9311	-0.12388	0.750094	0.503477	0.646266	SMG1i	ENSG00000167515.11	TRAPPC2L	protein_coding	retained_intron	TRAPPC2L-203	2	FALSE	FALSE	FALSE
59768	ENST00000327483.9	33.7726	-0.406184	0.709801	0.328789	0.481109	SMG1i	ENSG00000129993.15	CBFA2T3	protein_coding	protein_coding	CBFA2T3-202	1	FALSE	TRUE	TRUE
59769	ENST00000317447.9	15.7864	0.130565	0.711608	0.636349	0.752977	SMG1i	ENSG00000176715.17	ACSF3	protein_coding	protein_coding	ACSF3-201	2	FALSE	TRUE	TRUE
59770	ENST00000614302.5	150.951	-0.0328434	0.302243	0.903582	0.941445	SMG1i	ENSG00000176715.17	ACSF3	protein_coding	protein_coding	ACSF3-218	5	TRUE	TRUE	TRUE
59771	ENST00000537290.5	16.0764	-0.182727	0.583156	0.627179	0.745889	SMG1i	ENSG00000176715.17	ACSF3	protein_coding	protein_coding	ACSF3-208	5	FALSE	FALSE	FALSE
59772	ENST00000540697.5	13.4053	-0.39638	0.907711	0.0213678	0.0571935	SMG1i	ENSG00000176715.17	ACSF3	protein_coding	protein_coding	ACSF3-211	2	FALSE	FALSE	FALSE
59773	ENST00000406948.7	430.617	0.0345294	0.118243	0.770755	0.851552	SMG1i	ENSG00000176715.17	ACSF3	protein_coding	protein_coding	ACSF3-204	2	FALSE	TRUE	TRUE
59774	ENST00000378345.8	42.4677	-0.936701	1.86894	0.000147574	0.000790556	SMG1i	ENSG00000176715.17	ACSF3	protein_coding	protein_coding	ACSF3-202	1	FALSE	TRUE	FALSE
59775	ENST00000542688.5	51.3861	0.800592	1.14427	0.0362086	0.0879686	SMG1i	ENSG00000176715.17	ACSF3	protein_coding	nonsense_mediated_decay	ACSF3-213	5	FALSE	FALSE	FALSE
59776	ENST00000649953.1	17.0786	0.892757	0.532548	0.0360483	0.0876724	SMG1i	ENSG00000176715.17	ACSF3	protein_coding	nonsense_mediated_decay	ACSF3-219	NA	FALSE	FALSE	FALSE
59777	ENST00000393145.5	212.153	-0.689203	0.214463	0.000788701	0.0034873	SMG1i	ENSG00000176715.17	ACSF3	protein_coding	retained_intron	ACSF3-203	NA	FALSE	FALSE	FALSE
59778	ENST00000570267.3	180.652	0.0206733	0.188576	0.912817	0.947152	SMG1i	ENSG00000259877.3	ZNF778-DT	lncRNA	lncRNA	ZNF778-DT-201	NA	TRUE	TRUE	FALSE
59779	ENST00000433976.7	519.877	-0.457377	0.118065	8.69027e-05	0.000493045	SMG1i	ENSG00000170100.14	ZNF778	protein_coding	protein_coding	ZNF778-202	5	TRUE	TRUE	TRUE
59780	ENST00000567651.5	29.8774	0.20076	0.742066	0.427565	0.578622	SMG1i	ENSG00000170100.14	ZNF778	protein_coding	nonsense_mediated_decay	ZNF778-206	1	FALSE	FALSE	FALSE
59781	ENST00000306502.6	110.396	-0.0548906	0.292108	0.837305	0.897946	SMG1i	ENSG00000170100.14	ZNF778	protein_coding	protein_coding	ZNF778-201	2	FALSE	TRUE	FALSE
59782	ENST00000378330.7	367.684	0.0992302	0.770924	0.530613	0.669385	SMG1i	ENSG00000167522.17	ANKRD11	protein_coding	protein_coding	ANKRD11-203	1	FALSE	TRUE	TRUE
59783	ENST00000301030.10	5183.73	0.136177	0.11852	0.266056	0.413377	SMG1i	ENSG00000167522.17	ANKRD11	protein_coding	protein_coding	ANKRD11-201	5	TRUE	TRUE	TRUE
59784	ENST00000644285.1	157.136	-0.201283	0.274457	0.430595	0.581414	SMG1i	ENSG00000167522.17	ANKRD11	protein_coding	protein_coding	ANKRD11-227	NA	FALSE	FALSE	FALSE
59785	ENST00000642600.1	217.806	0.528857	0.599244	0.18134	0.31173	SMG1i	ENSG00000167522.17	ANKRD11	protein_coding	protein_coding	ANKRD11-221	NA	FALSE	TRUE	TRUE
59786	ENST00000623388.1	27.0263	0.764531	0.651782	0.0861949	0.176479	SMG1i	ENSG00000167522.17	ANKRD11	protein_coding	retained_intron	ANKRD11-218	NA	FALSE	FALSE	FALSE
59787	ENST00000645212.1	26.1886	0.039666	0.603984	0.915619	0.948643	SMG1i	ENSG00000167522.17	ANKRD11	protein_coding	retained_intron	ANKRD11-229	NA	FALSE	FALSE	FALSE
59788	ENST00000378332.7	140.877	1.3232	0.250016	3.11305e-08	3.24376e-07	SMG1i	ENSG00000167522.17	ANKRD11	protein_coding	nonsense_mediated_decay	ANKRD11-204	2	FALSE	FALSE	FALSE
59789	ENST00000644784.1	734.985	0.0873885	0.208712	0.666215	0.775521	SMG1i	ENSG00000167522.17	ANKRD11	protein_coding	protein_coding	ANKRD11-228	NA	FALSE	TRUE	FALSE
59790	ENST00000645278.1	27.5294	0.604938	0.678595	0.155415	0.277787	SMG1i	ENSG00000167522.17	ANKRD11	protein_coding	nonsense_mediated_decay	ANKRD11-230	NA	FALSE	FALSE	FALSE
59791	ENST00000567736.6	1378.15	1.66919	0.250368	2.87914e-12	4.94968e-11	SMG1i	ENSG00000167522.17	ANKRD11	protein_coding	protein_coding	ANKRD11-214	2	FALSE	TRUE	FALSE
59792	ENST00000602042.1	22.2478	-0.334172	0.447998	0.364394	0.517227	SMG1i	ENSG00000268218.1	ENSG00000268218	lncRNA	lncRNA	ENST00000602042	2	TRUE	TRUE	FALSE
59793	ENST00000564394.2	13.2353	-0.855627	1.18225	0.0359277	0.0874564	SMG1i	ENSG00000260279.4	ENSG00000260279	lncRNA	lncRNA	ENST00000564394	3	TRUE	TRUE	FALSE
59794	ENST00000568509.3	30.7928	-0.179549	0.388417	0.59388	0.720177	SMG1i	ENSG00000197912.16	SPG7	protein_coding	protein_coding_CDS_not_defined	SPG7-219	2	FALSE	FALSE	FALSE
59795	ENST00000643307.1	7.94889	-0.356892	0.863015	0.0494728	0.113345	SMG1i	ENSG00000197912.16	SPG7	protein_coding	protein_coding	SPG7-234	NA	FALSE	TRUE	FALSE
59796	ENST00000644225.1	388.272	0.917202	0.453709	0.0134768	0.039002	SMG1i	ENSG00000197912.16	SPG7	protein_coding	retained_intron	SPG7-250	NA	FALSE	FALSE	FALSE
59797	ENST00000643668.1	50.8137	0.523482	0.880369	0.103266	0.203392	SMG1i	ENSG00000197912.16	SPG7	protein_coding	nonsense_mediated_decay	SPG7-241	NA	FALSE	FALSE	FALSE
59798	ENST00000569363.2	17.281	0.826521	1.1105	0.0449284	0.10491	SMG1i	ENSG00000197912.16	SPG7	protein_coding	protein_coding_CDS_not_defined	SPG7-220	2	FALSE	FALSE	FALSE
59799	ENST00000643724.1	53.4009	0.824421	0.804802	0.067078	0.14484	SMG1i	ENSG00000197912.16	SPG7	protein_coding	nonsense_mediated_decay	SPG7-242	NA	FALSE	FALSE	FALSE
59800	ENST00000644901.1	83.9417	0.39899	0.840176	0.112446	0.216959	SMG1i	ENSG00000197912.16	SPG7	protein_coding	nonsense_mediated_decay	SPG7-259	NA	FALSE	FALSE	FALSE
59801	ENST00000646531.1	73.3647	10.1791	2.94035	3.6985e-12	6.29461e-11	SMG1i	ENSG00000197912.16	SPG7	protein_coding	nonsense_mediated_decay	SPG7-281	NA	FALSE	FALSE	FALSE
59802	ENST00000645063.1	19.093	0.0851025	0.575226	0.830692	0.893377	SMG1i	ENSG00000197912.16	SPG7	protein_coding	protein_coding	SPG7-262	NA	FALSE	TRUE	FALSE
59803	ENST00000645977.1	61.8989	-0.655434	0.484575	0.0891101	0.181124	SMG1i	ENSG00000197912.16	SPG7	protein_coding	retained_intron	SPG7-274	NA	FALSE	FALSE	FALSE
59804	ENST00000645818.2	876.068	-1.27989	0.461353	0.000839957	0.00368356	SMG1i	ENSG00000197912.16	SPG7	protein_coding	protein_coding	SPG7-268	NA	TRUE	TRUE	TRUE
59805	ENST00000564047.2	20.8656	-0.0592778	0.777982	0.534968	0.672892	SMG1i	ENSG00000197912.16	SPG7	protein_coding	retained_intron	SPG7-209	2	FALSE	FALSE	FALSE
59806	ENST00000645533.1	9.97922	6.37329	2.91691	0.000121856	0.000666778	SMG1i	ENSG00000197912.16	SPG7	protein_coding	nonsense_mediated_decay	SPG7-266	NA	FALSE	FALSE	FALSE
59807	ENST00000341316.6	177.264	0.236435	0.181613	0.181271	0.311677	SMG1i	ENSG00000197912.16	SPG7	protein_coding	protein_coding	SPG7-202	1	FALSE	TRUE	FALSE
59808	ENST00000646958.1	92.8269	1.07867	0.523143	0.0095561	0.029392	SMG1i	ENSG00000197912.16	SPG7	protein_coding	retained_intron	SPG7-288	NA	FALSE	FALSE	FALSE
59809	ENST00000642334.1	119.854	-0.475617	0.893079	0.0763551	0.160398	SMG1i	ENSG00000197912.16	SPG7	protein_coding	nonsense_mediated_decay	SPG7-226	NA	FALSE	FALSE	FALSE
59810	ENST00000647227.1	18.7623	0.00215824	0.774001	0.996042	0.997753	SMG1i	ENSG00000197912.16	SPG7	protein_coding	nonsense_mediated_decay	SPG7-292	NA	FALSE	FALSE	FALSE
59811	ENST00000562775.2	27.5855	-0.904277	0.458415	0.0189363	0.0517556	SMG1i	ENSG00000197912.16	SPG7	protein_coding	retained_intron	SPG7-206	1	FALSE	FALSE	FALSE
59812	ENST00000643954.1	14.7559	-0.0593082	0.792575	0.0411715	0.0977431	SMG1i	ENSG00000197912.16	SPG7	protein_coding	nonsense_mediated_decay	SPG7-244	NA	FALSE	FALSE	FALSE
59813	ENST00000646399.1	19.8014	0.0642259	0.792854	0.0263651	0.0679906	SMG1i	ENSG00000197912.16	SPG7	protein_coding	nonsense_mediated_decay	SPG7-278	NA	FALSE	FALSE	FALSE
59814	ENST00000611189.2	169.797	0.992404	0.220463	2.77949e-06	2.13798e-05	SMG1i	ENSG00000197912.16	SPG7	protein_coding	protein_coding_CDS_not_defined	SPG7-223	NA	FALSE	FALSE	FALSE
59815	ENST00000644748.1	66.2574	0.408786	0.337842	0.178637	0.308219	SMG1i	ENSG00000197912.16	SPG7	protein_coding	retained_intron	SPG7-256	NA	FALSE	FALSE	FALSE
59816	ENST00000643496.1	30.7385	-8.99963	3.03433	3.40576e-08	3.52667e-07	SMG1i	ENSG00000197912.16	SPG7	protein_coding	protein_coding_CDS_not_defined	SPG7-239	NA	FALSE	FALSE	FALSE
59817	ENST00000645886.1	9.0026	-0.0449541	0.77951	0.66903	0.777608	SMG1i	ENSG00000197912.16	SPG7	protein_coding	nonsense_mediated_decay	SPG7-270	NA	FALSE	FALSE	FALSE
59818	ENST00000644171.1	27.8048	0.245654	0.822388	0.196118	0.330584	SMG1i	ENSG00000197912.16	SPG7	protein_coding	retained_intron	SPG7-248	NA	FALSE	FALSE	FALSE
59819	ENST00000567138.3	25.9586	-0.0891018	0.444287	0.804446	0.875504	SMG1i	ENSG00000197912.16	SPG7	protein_coding	protein_coding	SPG7-216	2	FALSE	FALSE	FALSE
59820	ENST00000643734.1	110.386	0.140085	0.244811	0.54909	0.684469	SMG1i	ENSG00000197912.16	SPG7	protein_coding	retained_intron	SPG7-243	NA	FALSE	FALSE	FALSE
59821	ENST00000642814.1	50.2017	0.858402	0.581631	0.0466287	0.108081	SMG1i	ENSG00000197912.16	SPG7	protein_coding	retained_intron	SPG7-230	NA	FALSE	FALSE	FALSE
59822	ENST00000643350.1	36.6535	0.5909	1.09171	0.000960188	0.00414215	SMG1i	ENSG00000197912.16	SPG7	protein_coding	protein_coding_CDS_not_defined	SPG7-236	NA	FALSE	FALSE	FALSE
59823	ENST00000645392.1	189.269	-1.90649	0.930313	0.00130541	0.00540819	SMG1i	ENSG00000197912.16	SPG7	protein_coding	retained_intron	SPG7-265	NA	FALSE	FALSE	FALSE
59824	ENST00000645952.1	9.50021	0.471226	0.939073	0.0324927	0.0804652	SMG1i	ENSG00000197912.16	SPG7	protein_coding	retained_intron	SPG7-273	NA	FALSE	FALSE	FALSE
59825	ENST00000569820.6	61.5863	2.31953	0.545755	1.5048e-06	1.21065e-05	SMG1i	ENSG00000197912.16	SPG7	protein_coding	nonsense_mediated_decay	SPG7-222	5	FALSE	FALSE	FALSE
59826	ENST00000644464.1	56.7063	0.216642	0.769968	0.308179	0.459424	SMG1i	ENSG00000197912.16	SPG7	protein_coding	retained_intron	SPG7-252	NA	FALSE	FALSE	FALSE
59827	ENST00000561702.6	116.086	-0.631	0.253438	0.00824922	0.0259744	SMG1i	ENSG00000197912.16	SPG7	protein_coding	retained_intron	SPG7-203	2	FALSE	FALSE	FALSE
59828	ENST00000647476.1	34.1449	0.0251517	0.546463	0.951891	0.971137	SMG1i	ENSG00000197912.16	SPG7	protein_coding	retained_intron	SPG7-295	NA	FALSE	FALSE	FALSE
59829	ENST00000644281.1	34.9199	-0.166938	0.400344	0.625	0.744367	SMG1i	ENSG00000197912.16	SPG7	protein_coding	retained_intron	SPG7-251	NA	FALSE	FALSE	FALSE
59830	ENST00000491523.5	252.417	0.613758	0.27063	0.0149893	0.0426666	SMG1i	ENSG00000167526.14	RPL13	protein_coding	retained_intron	RPL13-209	3	FALSE	FALSE	FALSE
59831	ENST00000563749.1	80.9097	0.00523159	0.349573	0.988029	0.992938	SMG1i	ENSG00000167526.14	RPL13	protein_coding	retained_intron	RPL13-212	NA	FALSE	FALSE	FALSE
59832	ENST00000484610.5	567.809	0.468538	0.209302	0.0192899	0.0525472	SMG1i	ENSG00000167526.14	RPL13	protein_coding	retained_intron	RPL13-207	5	FALSE	FALSE	FALSE
59833	ENST00000563270.5	613.741	-0.0330596	0.501544	0.91867	0.950467	SMG1i	ENSG00000167526.14	RPL13	protein_coding	protein_coding	RPL13-211	4	FALSE	FALSE	FALSE
59834	ENST00000567815.5	9401.06	-0.400916	0.0444803	1.82879e-19	6.22315e-18	SMG1i	ENSG00000167526.14	RPL13	protein_coding	protein_coding	RPL13-214	3	FALSE	TRUE	TRUE
59835	ENST00000562879.5	1977.65	-0.471489	0.106376	7.42916e-06	5.29398e-05	SMG1i	ENSG00000167526.14	RPL13	protein_coding	nonsense_mediated_decay	RPL13-210	1	FALSE	FALSE	FALSE
59836	ENST00000565571.5	4015.24	-0.423306	0.0572993	1.25516e-13	2.49623e-12	SMG1i	ENSG00000167526.14	RPL13	protein_coding	retained_intron	RPL13-213	2	FALSE	FALSE	FALSE
59837	ENST00000452368.7	15.645	0.319708	0.68414	0.394982	0.547397	SMG1i	ENSG00000167526.14	RPL13	protein_coding	protein_coding	RPL13-204	2	FALSE	TRUE	FALSE
59838	ENST00000467736.5	112.462	-0.550291	0.306744	0.0494411	0.113295	SMG1i	ENSG00000167526.14	RPL13	protein_coding	protein_coding	RPL13-205	3	FALSE	FALSE	FALSE
59839	ENST00000393099.3	381.89	-0.745261	0.183565	2.74531e-05	0.000174952	SMG1i	ENSG00000167526.14	RPL13	protein_coding	protein_coding	RPL13-202	1	FALSE	TRUE	TRUE
59840	ENST00000399461.8	116.276	0.906195	0.953198	0.0385187	0.0925843	SMG1i	ENSG00000167526.14	RPL13	protein_coding	retained_intron	RPL13-203	2	FALSE	FALSE	FALSE
59841	ENST00000472354.1	84.2433	-0.0309151	0.783872	0.655967	0.767709	SMG1i	ENSG00000167526.14	RPL13	protein_coding	protein_coding	RPL13-206	3	FALSE	FALSE	FALSE
59842	ENST00000319518.13	53.4189	-1.40884	0.383117	5.05412e-05	0.000303449	SMG1i	ENSG00000178773.15	CPNE7	protein_coding	protein_coding	CPNE7-202	1	TRUE	TRUE	TRUE
59843	ENST00000532500.1	13.7052	-1.0537	0.624935	0.0255957	0.0663598	SMG1i	ENSG00000178773.15	CPNE7	protein_coding	retained_intron	CPNE7-206	3	FALSE	FALSE	FALSE
59844	ENST00000675909.1	73.5638	0.293802	0.595591	0.436725	0.586862	SMG1i	ENSG00000131165.16	CHMP1A	protein_coding	protein_coding	CHMP1A-219	NA	FALSE	TRUE	FALSE
59845	ENST00000547687.2	38.7702	0.241466	0.775206	0.272788	0.420877	SMG1i	ENSG00000131165.16	CHMP1A	protein_coding	retained_intron	CHMP1A-204	1	FALSE	FALSE	FALSE
59846	ENST00000551981.6	50.7318	-0.323325	0.861046	0.000881514	0.00384406	SMG1i	ENSG00000131165.16	CHMP1A	protein_coding	retained_intron	CHMP1A-210	2	FALSE	FALSE	FALSE
59847	ENST00000397901.8	2975.61	-0.522808	0.0542017	3.76359e-22	1.607e-20	SMG1i	ENSG00000131165.16	CHMP1A	protein_coding	protein_coding	CHMP1A-201	1	TRUE	TRUE	TRUE
59848	ENST00000675016.1	138.493	1.01473	0.39007	0.00300838	0.0110571	SMG1i	ENSG00000131165.16	CHMP1A	protein_coding	nonsense_mediated_decay	CHMP1A-212	NA	FALSE	FALSE	FALSE
59849	ENST00000676342.1	13.91	0.0687287	0.793124	0.0641374	0.139733	SMG1i	ENSG00000131165.16	CHMP1A	protein_coding	retained_intron	CHMP1A-224	NA	FALSE	FALSE	FALSE
59850	ENST00000674799.1	24.9603	-0.319734	0.524256	0.411525	0.563578	SMG1i	ENSG00000131165.16	CHMP1A	protein_coding	protein_coding	CHMP1A-211	NA	FALSE	TRUE	FALSE
59851	ENST00000549328.2	47.8341	0.247726	0.771278	0.290079	0.43989	SMG1i	ENSG00000131165.16	CHMP1A	protein_coding	nonsense_mediated_decay	CHMP1A-207	3	FALSE	FALSE	FALSE
59852	ENST00000675778.1	47.7562	-0.0591983	0.562011	0.870274	0.919878	SMG1i	ENSG00000131165.16	CHMP1A	protein_coding	protein_coding	CHMP1A-218	NA	FALSE	TRUE	FALSE
59853	ENST00000675076.1	368.565	-0.363007	0.322665	0.209487	0.347127	SMG1i	ENSG00000131165.16	CHMP1A	protein_coding	retained_intron	CHMP1A-213	NA	FALSE	FALSE	FALSE
59854	ENST00000301031.8	50.8907	-0.0559646	0.780048	0.532384	0.67091	SMG1i	ENSG00000167523.15	SPATA33	protein_coding	protein_coding	SPATA33-201	1	FALSE	TRUE	FALSE
59855	ENST00000565890.1	221.215	-0.861463	0.415237	0.0141408	0.0406269	SMG1i	ENSG00000167523.15	SPATA33	protein_coding	nonsense_mediated_decay	SPATA33-204	2	FALSE	FALSE	FALSE
59856	ENST00000579310.6	141.64	-0.192276	0.813701	0.00150686	0.00612933	SMG1i	ENSG00000167523.15	SPATA33	protein_coding	protein_coding	SPATA33-209	2	TRUE	TRUE	TRUE
59857	ENST00000457689.3	51.2364	0.0666421	0.793358	0.0107812	0.0324296	SMG1i	ENSG00000167523.15	SPATA33	protein_coding	nonsense_mediated_decay	SPATA33-202	2	FALSE	FALSE	FALSE
59858	ENST00000564238.2	53.5997	-0.340604	0.412348	0.326939	0.479175	SMG1i	ENSG00000167523.15	SPATA33	protein_coding	protein_coding	SPATA33-203	1	FALSE	FALSE	FALSE
59859	ENST00000611218.1	53.9696	-0.597564	0.75826	0.131799	0.244901	SMG1i	ENSG00000167523.15	SPATA33	protein_coding	protein_coding	SPATA33-210	2	FALSE	TRUE	FALSE
59860	ENST00000568929.1	208.438	0.459653	0.274404	0.0719158	0.153024	SMG1i	ENSG00000167523.15	SPATA33	protein_coding	protein_coding	SPATA33-208	2	FALSE	TRUE	FALSE
59861	ENST00000615131.2	44.9981	-0.854679	0.433359	0.0202195	0.0546563	SMG1i	ENSG00000275734.2	ENSG00000275734	lncRNA	lncRNA	ENST00000615131	NA	TRUE	TRUE	FALSE
59862	ENST00000508723.5	18.4481	0.580261	0.984917	0.0431087	0.101387	SMG1i	ENSG00000185324.22	CDK10	protein_coding	nonsense_mediated_decay	CDK10-211	3	FALSE	FALSE	FALSE
59863	ENST00000505473.5	72.4366	-0.00612557	0.471924	0.981215	0.988985	SMG1i	ENSG00000185324.22	CDK10	protein_coding	protein_coding	CDK10-208	1	FALSE	TRUE	FALSE
59864	ENST00000502547.5	11.1014	-0.0624058	0.79258	0.118474	0.225755	SMG1i	ENSG00000185324.22	CDK10	protein_coding	nonsense_mediated_decay	CDK10-205	4	FALSE	FALSE	FALSE
59865	ENST00000353379.12	642.91	0.00537975	0.118525	0.963254	0.977919	SMG1i	ENSG00000185324.22	CDK10	protein_coding	protein_coding	CDK10-202	1	TRUE	TRUE	TRUE
59866	ENST00000512912.5	20.4294	0.724401	0.840809	0.0956322	0.19143	SMG1i	ENSG00000185324.22	CDK10	protein_coding	nonsense_mediated_decay	CDK10-214	5	FALSE	FALSE	FALSE
59867	ENST00000505733.5	336.457	1.24474	0.185716	5.52444e-12	9.2463e-11	SMG1i	ENSG00000185324.22	CDK10	protein_coding	retained_intron	CDK10-209	2	FALSE	FALSE	FALSE
59868	ENST00000510811.6	458.808	0.555133	0.214815	0.00680014	0.0221007	SMG1i	ENSG00000185324.22	CDK10	protein_coding	nonsense_mediated_decay	CDK10-212	2	FALSE	FALSE	FALSE
59869	ENST00000507205.5	19.3573	0.26876	0.769742	0.287083	0.436629	SMG1i	ENSG00000185324.22	CDK10	protein_coding	retained_intron	CDK10-210	2	FALSE	FALSE	FALSE
59870	ENST00000472018.5	670.676	-0.420051	0.2375	0.0600702	0.132527	SMG1i	ENSG00000185324.22	CDK10	protein_coding	retained_intron	CDK10-204	2	FALSE	FALSE	FALSE
59871	ENST00000564192.5	110.758	-0.051988	0.300425	0.848401	0.905371	SMG1i	ENSG00000185324.22	CDK10	protein_coding	protein_coding	CDK10-217	5	FALSE	FALSE	FALSE
59872	ENST00000503560.1	17.6193	0.203254	0.708643	0.514613	0.655765	SMG1i	ENSG00000185324.22	CDK10	protein_coding	protein_coding_CDS_not_defined	CDK10-206	5	FALSE	FALSE	FALSE
59873	ENST00000504473.5	15.568	1.19028	0.797218	0.0269115	0.0691275	SMG1i	ENSG00000185324.22	CDK10	protein_coding	retained_intron	CDK10-207	3	FALSE	FALSE	FALSE
59874	ENST00000568456.1	86.3153	-0.298916	0.366457	0.349567	0.502104	SMG1i	ENSG00000185324.22	CDK10	protein_coding	retained_intron	CDK10-220	2	FALSE	FALSE	FALSE
59875	ENST00000561477.1	61.4706	-0.411472	0.294551	0.130518	0.24309	SMG1i	ENSG00000185324.22	CDK10	protein_coding	retained_intron	CDK10-216	3	FALSE	FALSE	FALSE
59876	ENST00000567932.1	15.0962	-0.220227	0.536044	0.571831	0.702859	SMG1i	ENSG00000185324.22	CDK10	protein_coding	retained_intron	CDK10-219	3	FALSE	FALSE	FALSE
59877	ENST00000565470.1	139.79	0.554427	0.290226	0.0387177	0.0929737	SMG1i	ENSG00000185324.22	CDK10	protein_coding	nonsense_mediated_decay	CDK10-218	3	FALSE	FALSE	FALSE
59878	ENST00000289805.10	626.723	0.0142141	0.102567	0.902016	0.940501	SMG1i	ENSG00000158792.16	SPATA2L	protein_coding	protein_coding	SPATA2L-201	1	TRUE	TRUE	TRUE
59879	ENST00000569918.1	36.8929	-0.128626	0.418636	0.712007	0.809467	SMG1i	ENSG00000158792.16	SPATA2L	protein_coding	protein_coding	SPATA2L-203	2	FALSE	FALSE	FALSE
59880	ENST00000561976.5	15.7632	0.323825	0.845891	0.0491648	0.11283	SMG1i	ENSG00000075399.14	VPS9D1	protein_coding	protein_coding	VPS9D1-202	1	FALSE	TRUE	FALSE
59881	ENST00000389386.8	341.75	0.106241	0.133394	0.422096	0.573386	SMG1i	ENSG00000075399.14	VPS9D1	protein_coding	protein_coding	VPS9D1-201	1	TRUE	TRUE	TRUE
59882	ENST00000565023.1	14.2418	0.266172	0.719321	0.413002	0.564953	SMG1i	ENSG00000075399.14	VPS9D1	protein_coding	protein_coding	VPS9D1-204	5	FALSE	FALSE	FALSE
59883	ENST00000562866.1	135.603	-0.802212	0.337222	0.0080739	0.0255199	SMG1i	ENSG00000261373.1	VPS9D1-AS1	lncRNA	lncRNA	VPS9D1-AS1-202	2	TRUE	TRUE	FALSE
59884	ENST00000562298.1	24.3143	-0.213317	0.811374	0.245187	0.389504	SMG1i	ENSG00000261373.1	VPS9D1-AS1	lncRNA	lncRNA	VPS9D1-AS1-201	1	FALSE	FALSE	FALSE
59885	ENST00000562530.5	17.7925	-0.590379	1.09511	0.00257655	0.00969286	SMG1i	ENSG00000158805.12	ZNF276	protein_coding	nonsense_mediated_decay	ZNF276-204	2	FALSE	FALSE	FALSE
59886	ENST00000289816.9	371.665	1.72979	0.35171	9.18417e-08	8.91729e-07	SMG1i	ENSG00000158805.12	ZNF276	protein_coding	protein_coding	ZNF276-201	1	FALSE	TRUE	FALSE
59887	ENST00000568064.5	40.8868	0.496701	0.616491	0.222522	0.363137	SMG1i	ENSG00000158805.12	ZNF276	protein_coding	protein_coding	ZNF276-208	5	FALSE	TRUE	FALSE
59888	ENST00000563983.5	108.382	0.197874	0.599229	0.586276	0.714273	SMG1i	ENSG00000158805.12	ZNF276	protein_coding	retained_intron	ZNF276-206	2	FALSE	FALSE	FALSE
59889	ENST00000443381.7	221.569	1.06622	0.510808	0.00862205	0.0269412	SMG1i	ENSG00000158805.12	ZNF276	protein_coding	protein_coding	ZNF276-202	1	TRUE	TRUE	TRUE
59890	ENST00000568295.5	107.723	0.42645	0.874993	0.074519	0.157353	SMG1i	ENSG00000158805.12	ZNF276	protein_coding	nonsense_mediated_decay	ZNF276-209	2	FALSE	FALSE	FALSE
59891	ENST00000561536.5	10.078	-0.0547392	0.722586	0.78498	0.861715	SMG1i	ENSG00000158805.12	ZNF276	protein_coding	retained_intron	ZNF276-203	2	FALSE	FALSE	FALSE
59892	ENST00000563541.1	17.4364	0.0746764	0.459266	0.840693	0.900238	SMG1i	ENSG00000158805.12	ZNF276	protein_coding	nonsense_mediated_decay	ZNF276-205	3	FALSE	FALSE	FALSE
59893	ENST00000564004.5	67.8846	1.49701	0.414735	5.57034e-05	0.000331157	SMG1i	ENSG00000158805.12	ZNF276	protein_coding	retained_intron	ZNF276-207	2	FALSE	FALSE	FALSE
59894	ENST00000561667.2	109.805	0.549293	0.277268	0.0336029	0.0826866	SMG1i	ENSG00000187741.16	FANCA	protein_coding	nonsense_mediated_decay	FANCA-207	4	FALSE	FALSE	FALSE
59895	ENST00000389301.8	3965.2	0.260635	0.129468	0.0405949	0.0966332	SMG1i	ENSG00000187741.16	FANCA	protein_coding	protein_coding	FANCA-202	1	TRUE	TRUE	TRUE
59896	ENST00000561722.5	29.5854	0.0913185	0.561383	0.812427	0.880902	SMG1i	ENSG00000187741.16	FANCA	protein_coding	protein_coding	FANCA-208	3	FALSE	FALSE	FALSE
59897	ENST00000562424.1	44.017	-0.33842	0.826758	0.106295	0.208023	SMG1i	ENSG00000187741.16	FANCA	protein_coding	retained_intron	FANCA-209	2	FALSE	FALSE	FALSE
59898	ENST00000696274.1	212.246	-0.799497	0.315605	0.0052732	0.0178399	SMG1i	ENSG00000187741.16	FANCA	protein_coding	retained_intron	FANCA-233	NA	FALSE	FALSE	FALSE
59899	ENST00000696286.1	473.015	0.0645338	0.429932	0.85434	0.909123	SMG1i	ENSG00000187741.16	FANCA	protein_coding	nonsense_mediated_decay	FANCA-237	NA	FALSE	FALSE	FALSE
59900	ENST00000696275.1	438.709	2.62855	0.745386	5.3116e-06	3.88624e-05	SMG1i	ENSG00000187741.16	FANCA	protein_coding	nonsense_mediated_decay	FANCA-234	NA	FALSE	FALSE	FALSE
59901	ENST00000567510.2	831.075	0.736438	0.234351	0.000893437	0.00388969	SMG1i	ENSG00000187741.16	FANCA	protein_coding	nonsense_mediated_decay	FANCA-224	3	FALSE	FALSE	FALSE
59902	ENST00000696291.1	281.661	1.06401	0.428459	0.00337615	0.0122027	SMG1i	ENSG00000187741.16	FANCA	protein_coding	nonsense_mediated_decay	FANCA-240	NA	FALSE	FALSE	FALSE
59903	ENST00000567879.5	7.02488	0.234693	0.64334	0.539095	0.676369	SMG1i	ENSG00000187741.16	FANCA	protein_coding	protein_coding	FANCA-226	3	FALSE	FALSE	FALSE
59904	ENST00000564870.1	50.4657	0.272396	0.829466	0.178702	0.308304	SMG1i	ENSG00000187741.16	FANCA	protein_coding	protein_coding	FANCA-216	3	FALSE	FALSE	FALSE
59905	ENST00000568626.1	170.031	0.513686	0.265956	0.0390033	0.093535	SMG1i	ENSG00000187741.16	FANCA	protein_coding	nonsense_mediated_decay	FANCA-231	3	FALSE	FALSE	FALSE
59906	ENST00000564969.5	33.1523	-0.648106	0.452224	0.0842601	0.173353	SMG1i	ENSG00000187741.16	FANCA	protein_coding	retained_intron	FANCA-217	3	FALSE	FALSE	FALSE
59907	ENST00000305699.15	84.6173	-0.522952	0.928471	0.0566095	0.126401	SMG1i	ENSG00000187741.16	FANCA	protein_coding	retained_intron	FANCA-201	2	FALSE	FALSE	FALSE
59908	ENST00000567988.5	26.043	0.400973	0.858251	0.0897669	0.182177	SMG1i	ENSG00000187741.16	FANCA	protein_coding	nonsense_mediated_decay	FANCA-229	5	FALSE	FALSE	FALSE
59909	ENST00000568983.6	17.8297	0.650583	0.937147	0.0875217	0.178564	SMG1i	ENSG00000187741.16	FANCA	protein_coding	retained_intron	FANCA-232	2	FALSE	FALSE	FALSE
59910	ENST00000561660.1	9.48908	0.864798	1.076	0.0544578	0.122493	SMG1i	ENSG00000187741.16	FANCA	protein_coding	nonsense_mediated_decay	FANCA-206	5	FALSE	FALSE	FALSE
59911	ENST00000563510.5	17.187	2.94874	0.925679	8.84303e-05	0.000500762	SMG1i	ENSG00000187741.16	FANCA	protein_coding	nonsense_mediated_decay	FANCA-211	5	FALSE	FALSE	FALSE
59912	ENST00000563318.1	106.914	1.68718	0.442222	1.6924e-05	0.000112614	SMG1i	ENSG00000187741.16	FANCA	protein_coding	nonsense_mediated_decay	FANCA-210	5	FALSE	FALSE	FALSE
59913	ENST00000696276.1	74.0996	1.70063	0.645214	0.000784599	0.00347089	SMG1i	ENSG00000187741.16	FANCA	protein_coding	protein_coding_CDS_not_defined	FANCA-235	NA	FALSE	FALSE	FALSE
59914	ENST00000567205.2	238.092	-0.388507	0.304268	0.1599	0.283699	SMG1i	ENSG00000187741.16	FANCA	protein_coding	nonsense_mediated_decay	FANCA-222	1	FALSE	FALSE	FALSE
59915	ENST00000696277.1	35.8276	1.00878	0.435092	0.0070729	0.022845	SMG1i	ENSG00000187741.16	FANCA	protein_coding	nonsense_mediated_decay	FANCA-236	NA	FALSE	FALSE	FALSE
59916	ENST00000696292.1	14.7813	0.535287	0.866908	0.129163	0.24116	SMG1i	ENSG00000187741.16	FANCA	protein_coding	nonsense_mediated_decay	FANCA-241	NA	FALSE	FALSE	FALSE
59917	ENST00000696288.1	27.6977	0.840922	0.681094	0.0645979	0.140529	SMG1i	ENSG00000187741.16	FANCA	protein_coding	nonsense_mediated_decay	FANCA-239	NA	FALSE	FALSE	FALSE
59918	ENST00000696293.1	55.5253	0.0488295	0.778563	0.571491	0.702658	SMG1i	ENSG00000187741.16	FANCA	protein_coding	nonsense_mediated_decay	FANCA-242	NA	FALSE	FALSE	FALSE
59919	ENST00000566889.5	94.3756	0.567523	0.322006	0.0520951	0.118163	SMG1i	ENSG00000187741.16	FANCA	protein_coding	retained_intron	FANCA-221	1	FALSE	FALSE	FALSE
59920	ENST00000389302.7	225.153	0.149597	0.413092	0.663694	0.773623	SMG1i	ENSG00000187741.16	FANCA	protein_coding	protein_coding	FANCA-203	1	FALSE	TRUE	FALSE
59921	ENST00000563673.5	159.228	0.506279	0.433562	0.155816	0.278304	SMG1i	ENSG00000187741.16	FANCA	protein_coding	protein_coding	FANCA-213	1	FALSE	TRUE	FALSE
59922	ENST00000534992.5	13.6129	0.637412	1.14028	0.0043211	0.0150641	SMG1i	ENSG00000187741.16	FANCA	protein_coding	protein_coding	FANCA-204	1	FALSE	TRUE	FALSE
59923	ENST00000567883.5	12.4056	-0.554963	0.939196	0.0717542	0.152758	SMG1i	ENSG00000187741.16	FANCA	protein_coding	retained_intron	FANCA-227	2	FALSE	FALSE	FALSE
59924	ENST00000567943.1	8.99625	0.356663	0.805387	0.206088	0.342939	SMG1i	ENSG00000187741.16	FANCA	protein_coding	nonsense_mediated_decay	FANCA-228	3	FALSE	FALSE	FALSE
59925	ENST00000564878.5	79.9694	-0.0283005	0.308196	0.918959	0.950574	SMG1i	ENSG00000204991.11	SPIRE2	protein_coding	protein_coding_CDS_not_defined	SPIRE2-206	3	FALSE	FALSE	FALSE
59926	ENST00000378247.8	2122.15	-0.0656034	0.0893153	0.459337	0.607428	SMG1i	ENSG00000204991.11	SPIRE2	protein_coding	protein_coding	SPIRE2-201	1	TRUE	TRUE	TRUE
59927	ENST00000393062.6	75.5077	-0.232674	0.771114	0.284952	0.434313	SMG1i	ENSG00000204991.11	SPIRE2	protein_coding	protein_coding	SPIRE2-202	1	FALSE	TRUE	FALSE
59928	ENST00000563972.1	67.4492	0.466211	0.285005	0.0788232	0.164441	SMG1i	ENSG00000204991.11	SPIRE2	protein_coding	protein_coding	SPIRE2-205	1	FALSE	TRUE	FALSE
59929	ENST00000566337.5	165.877	0.0254013	0.255958	0.917273	0.949592	SMG1i	ENSG00000204991.11	SPIRE2	protein_coding	nonsense_mediated_decay	SPIRE2-209	5	FALSE	FALSE	FALSE
59930	ENST00000569108.5	35.5064	0.745028	0.654154	0.0898786	0.182343	SMG1i	ENSG00000204991.11	SPIRE2	protein_coding	retained_intron	SPIRE2-210	1	FALSE	FALSE	FALSE
59931	ENST00000561883.1	30.1186	-0.494197	0.38423	0.140967	0.257923	SMG1i	ENSG00000204991.11	SPIRE2	protein_coding	retained_intron	SPIRE2-203	3	FALSE	FALSE	FALSE
59932	ENST00000562029.5	502.47	-0.205731	0.110766	0.0604887	0.133263	SMG1i	ENSG00000204991.11	SPIRE2	protein_coding	retained_intron	SPIRE2-204	2	FALSE	FALSE	FALSE
59933	ENST00000565628.1	8.53961	0.175979	0.785347	0.237858	0.38118	SMG1i	ENSG00000204991.11	SPIRE2	protein_coding	retained_intron	SPIRE2-208	3	FALSE	FALSE	FALSE
59934	ENST00000640279.1	217.344	2.97987	0.475721	1.0147e-11	1.64695e-10	SMG1i	ENSG00000141002.20	TCF25	protein_coding	nonsense_mediated_decay	TCF25-226	5	FALSE	FALSE	FALSE
59935	ENST00000263347.11	224.662	-0.0592076	0.762442	0.658997	0.769902	SMG1i	ENSG00000141002.20	TCF25	protein_coding	protein_coding	TCF25-202	5	FALSE	TRUE	FALSE
59936	ENST00000263346.13	3062.69	0.00516192	0.082607	0.947792	0.968337	SMG1i	ENSG00000141002.20	TCF25	protein_coding	protein_coding	TCF25-201	1	TRUE	TRUE	TRUE
59937	ENST00000614813.4	14.9961	-1.26318	0.593013	0.00748574	0.0239307	SMG1i	ENSG00000141002.20	TCF25	protein_coding	protein_coding	TCF25-225	5	FALSE	TRUE	FALSE
59938	ENST00000564652.5	314.123	2.42249	0.494377	3.31546e-08	3.4394e-07	SMG1i	ENSG00000141002.20	TCF25	protein_coding	nonsense_mediated_decay	TCF25-212	3	FALSE	FALSE	FALSE
59939	ENST00000565196.5	14.9705	-0.63876	0.836302	0.164284	0.289564	SMG1i	ENSG00000141002.20	TCF25	protein_coding	protein_coding	TCF25-214	5	FALSE	FALSE	FALSE
59940	ENST00000566751.5	42.3469	1.39523	0.626853	0.00391155	0.0138239	SMG1i	ENSG00000141002.20	TCF25	protein_coding	protein_coding_CDS_not_defined	TCF25-219	5	FALSE	FALSE	FALSE
59941	ENST00000568409.5	68.6959	0.224648	0.465914	0.543231	0.679772	SMG1i	ENSG00000141002.20	TCF25	protein_coding	protein_coding	TCF25-221	3	FALSE	FALSE	FALSE
59942	ENST00000568870.1	14.6448	1.16862	0.689293	0.0199	0.0539446	SMG1i	ENSG00000141002.20	TCF25	protein_coding	retained_intron	TCF25-223	2	FALSE	FALSE	FALSE
59943	ENST00000562184.5	79.848	1.42321	0.69143	0.0043126	0.0150364	SMG1i	ENSG00000141002.20	TCF25	protein_coding	retained_intron	TCF25-205	2	FALSE	FALSE	FALSE
59944	ENST00000563636.5	27.7533	-0.0941604	0.432185	0.79233	0.866675	SMG1i	ENSG00000141002.20	TCF25	protein_coding	retained_intron	TCF25-211	2	FALSE	FALSE	FALSE
59945	ENST00000570116.6	217.065	-0.690388	0.199985	0.000333403	0.00163386	SMG1i	ENSG00000141002.20	TCF25	protein_coding	retained_intron	TCF25-224	5	FALSE	FALSE	FALSE
59946	ENST00000562193.1	9.1134	0.209642	0.597613	0.594427	0.720616	SMG1i	ENSG00000141002.20	TCF25	protein_coding	protein_coding	TCF25-206	3	FALSE	FALSE	FALSE
59947	ENST00000563484.1	85.7221	0.925265	0.443053	0.0129776	0.0378024	SMG1i	ENSG00000141002.20	TCF25	protein_coding	retained_intron	TCF25-210	2	FALSE	FALSE	FALSE
59948	ENST00000566283.1	76.539	1.00144	0.393882	0.00376823	0.0133974	SMG1i	ENSG00000141002.20	TCF25	protein_coding	protein_coding	TCF25-218	2	FALSE	FALSE	FALSE
59949	ENST00000567171.1	77.9787	1.05381	0.509229	0.0102635	0.031167	SMG1i	ENSG00000141002.20	TCF25	protein_coding	retained_intron	TCF25-220	2	FALSE	FALSE	FALSE
59950	ENST00000565860.1	12.5573	1.84896	1.7286	0.00747732	0.0239076	SMG1i	ENSG00000141002.20	TCF25	protein_coding	protein_coding_CDS_not_defined	TCF25-216	3	FALSE	FALSE	FALSE
59951	ENST00000570217.1	37.2593	1.0109	0.572366	0.0213829	0.0572242	SMG1i	ENSG00000267048.1	ENSG00000267048	lncRNA	retained_intron	ENST00000570217	4	TRUE	TRUE	FALSE
59952	ENST00000539976.1	107.432	1.79047	0.480632	2.01057e-05	0.00013169	SMG1i	ENSG00000258839.4	MC1R	protein_coding	retained_intron	MC1R-201	5	FALSE	FALSE	FALSE
59953	ENST00000555427.1	108.661	5.34148	2.94557	6.79507e-06	4.87649e-05	SMG1i	ENSG00000258839.4	MC1R	protein_coding	protein_coding	MC1R-203	5	FALSE	TRUE	FALSE
59954	ENST00000555147.2	174.348	1.41857	0.302438	5.52928e-07	4.78113e-06	SMG1i	ENSG00000258839.4	MC1R	protein_coding	protein_coding	MC1R-202	NA	TRUE	TRUE	TRUE
59955	ENST00000554444.5	18.0685	0.24242	0.628879	0.534389	0.672435	SMG1i	ENSG00000258947.8	TUBB3	protein_coding	protein_coding	TUBB3-206	2	FALSE	TRUE	FALSE
59956	ENST00000556536.5	30.5158	2.86742	0.625232	4.34146e-07	3.81766e-06	SMG1i	ENSG00000258947.8	TUBB3	protein_coding	nonsense_mediated_decay	TUBB3-211	3	FALSE	FALSE	FALSE
59957	ENST00000315491.12	3480.59	-0.322248	0.134963	0.0150592	0.0428321	SMG1i	ENSG00000258947.8	TUBB3	protein_coding	protein_coding	TUBB3-201	1	TRUE	TRUE	TRUE
59958	ENST00000557262.5	17.824	7.53272	2.8655	3.24748e-06	2.46895e-05	SMG1i	ENSG00000258947.8	TUBB3	protein_coding	nonsense_mediated_decay	TUBB3-213	1	FALSE	FALSE	FALSE
59959	ENST00000554336.5	26.5384	0.909944	0.539576	0.0326425	0.0807562	SMG1i	ENSG00000258947.8	TUBB3	protein_coding	protein_coding	TUBB3-205	3	FALSE	TRUE	FALSE
59960	ENST00000555609.5	24.327	1.50715	0.891434	0.00818311	0.0258028	SMG1i	ENSG00000258947.8	TUBB3	protein_coding	nonsense_mediated_decay	TUBB3-209	3	FALSE	FALSE	FALSE
59961	ENST00000553967.1	12.9424	0.236995	0.807036	0.341244	0.493791	SMG1i	ENSG00000258947.8	TUBB3	protein_coding	protein_coding	TUBB3-203	2	FALSE	TRUE	FALSE
59962	ENST00000680788.1	76.392	1.17672	1.11648	0.0238422	0.0625939	SMG1i	ENSG00000258947.8	TUBB3	protein_coding	retained_intron	TUBB3-216	NA	FALSE	FALSE	FALSE
59963	ENST00000567999.5	21.788	-0.16211	0.753457	0.432886	0.583469	SMG1i	ENSG00000140995.17	DEF8	protein_coding	protein_coding	DEF8-221	1	FALSE	FALSE	FALSE
59964	ENST00000610455.4	188.233	-2.67372	0.453318	1.35552e-10	1.9187e-09	SMG1i	ENSG00000140995.17	DEF8	protein_coding	protein_coding	DEF8-228	1	FALSE	TRUE	FALSE
59965	ENST00000617948.4	28.8229	1.10423	0.720283	0.0352199	0.0860406	SMG1i	ENSG00000140995.17	DEF8	protein_coding	protein_coding	DEF8-229	5	FALSE	TRUE	TRUE
59966	ENST00000566079.5	9.39078	0.334824	0.802532	0.203346	0.339515	SMG1i	ENSG00000140995.17	DEF8	protein_coding	protein_coding	DEF8-216	5	FALSE	FALSE	FALSE
59967	ENST00000561784.5	10.8342	0.621383	0.92637	0.095846	0.191776	SMG1i	ENSG00000140995.17	DEF8	protein_coding	nonsense_mediated_decay	DEF8-204	4	FALSE	FALSE	FALSE
59968	ENST00000563594.6	1208.88	-0.0020142	0.131473	0.986289	0.991899	SMG1i	ENSG00000140995.17	DEF8	protein_coding	protein_coding	DEF8-210	1	TRUE	TRUE	TRUE
59969	ENST00000268676.11	144.585	2.26805	0.869539	0.000243344	0.0012344	SMG1i	ENSG00000140995.17	DEF8	protein_coding	protein_coding	DEF8-201	2	FALSE	TRUE	FALSE
59970	ENST00000569453.5	7.84985	0.638132	0.911812	0.111723	0.215893	SMG1i	ENSG00000140995.17	DEF8	protein_coding	protein_coding	DEF8-225	2	FALSE	TRUE	TRUE
59971	ENST00000418391.6	143.686	0.250286	0.77932	0.245767	0.3902	SMG1i	ENSG00000140995.17	DEF8	protein_coding	protein_coding	DEF8-202	2	FALSE	TRUE	FALSE
59972	ENST00000570182.5	65.1359	-0.844217	1.56891	0.000116824	0.000642457	SMG1i	ENSG00000140995.17	DEF8	protein_coding	protein_coding	DEF8-227	2	FALSE	TRUE	FALSE
59973	ENST00000563795.1	74.8247	-0.346911	0.292129	0.198555	0.333726	SMG1i	ENSG00000140995.17	DEF8	protein_coding	protein_coding	DEF8-211	5	FALSE	TRUE	FALSE
59974	ENST00000564379.1	72.8866	-0.221733	0.465448	0.542166	0.67891	SMG1i	ENSG00000140995.17	DEF8	protein_coding	retained_intron	DEF8-214	2	FALSE	FALSE	FALSE
59975	ENST00000646748.1	1317.22	-0.102041	0.0888233	0.24765	0.392504	SMG1i	ENSG00000177946.7	CENPBD1P	transcribed_unitary_pseudogene	processed_transcript	CENPBD1P-203	NA	FALSE	TRUE	FALSE
59976	ENST00000431757.5	23.1348	8.08684	2.87196	4.07434e-07	3.59822e-06	SMG1i	ENSG00000223959.10	AFG3L1P	transcribed_unitary_pseudogene	processed_transcript	AFG3L1P-210	4	FALSE	FALSE	FALSE
59977	ENST00000690928.1	331.066	0.0217543	0.767351	0.859078	0.912341	SMG1i	ENSG00000223959.10	AFG3L1P	transcribed_unitary_pseudogene	processed_transcript	AFG3L1P-220	NA	FALSE	FALSE	FALSE
59978	ENST00000701504.1	1111.96	1.54654	0.325208	2.40119e-07	2.19886e-06	SMG1i	ENSG00000223959.10	AFG3L1P	transcribed_unitary_pseudogene	processed_transcript	AFG3L1P-221	NA	FALSE	FALSE	FALSE
59979	ENST00000436447.5	115.335	0.0367468	0.786372	0.608806	0.731616	SMG1i	ENSG00000223959.10	AFG3L1P	transcribed_unitary_pseudogene	processed_transcript	AFG3L1P-211	5	FALSE	FALSE	FALSE
59980	ENST00000457926.5	82.9895	-1.90999	0.524017	3.69844e-05	0.000228652	SMG1i	ENSG00000223959.10	AFG3L1P	transcribed_unitary_pseudogene	processed_transcript	AFG3L1P-215	2	FALSE	FALSE	FALSE
59981	ENST00000423742.1	19.1419	-0.169406	0.533838	0.657457	0.768799	SMG1i	ENSG00000223959.10	AFG3L1P	transcribed_unitary_pseudogene	retained_intron	AFG3L1P-207	3	FALSE	FALSE	FALSE
59982	ENST00000685584.1	213.563	0.261232	0.459202	0.471692	0.618501	SMG1i	ENSG00000223959.10	AFG3L1P	transcribed_unitary_pseudogene	processed_transcript	AFG3L1P-218	NA	FALSE	FALSE	FALSE
59983	ENST00000437774.5	271.938	0.0155068	0.77047	0.957372	0.974511	SMG1i	ENSG00000223959.10	AFG3L1P	transcribed_unitary_pseudogene	processed_transcript	AFG3L1P-212	2	FALSE	FALSE	FALSE
59984	ENST00000557444.5	73.6108	1.72476	0.612683	0.00045653	0.0021561	SMG1i	ENSG00000223959.10	AFG3L1P	transcribed_unitary_pseudogene	transcribed_unitary_pseudogene	AFG3L1P-217	NA	TRUE	TRUE	FALSE
59985	ENST00000421164.5	33.1237	0.129313	0.372915	0.695591	0.797401	SMG1i	ENSG00000223959.10	AFG3L1P	transcribed_unitary_pseudogene	retained_intron	AFG3L1P-204	1	FALSE	FALSE	FALSE
59986	ENST00000423684.5	165.386	1.32111	0.251997	3.98067e-08	4.08178e-07	SMG1i	ENSG00000223959.10	AFG3L1P	transcribed_unitary_pseudogene	retained_intron	AFG3L1P-206	1	FALSE	FALSE	FALSE
59987	ENST00000458301.5	31.2019	0.136494	0.784716	0.47655	0.622843	SMG1i	ENSG00000223959.10	AFG3L1P	transcribed_unitary_pseudogene	processed_transcript	AFG3L1P-216	2	FALSE	FALSE	FALSE
59988	ENST00000355531.7	30.8166	0.421121	0.397469	0.221351	0.361759	SMG1i	ENSG00000223959.10	AFG3L1P	transcribed_unitary_pseudogene	retained_intron	AFG3L1P-201	1	FALSE	FALSE	FALSE
59989	ENST00000427658.1	69.7959	-0.251154	0.757362	0.310436	0.461901	SMG1i	ENSG00000223959.10	AFG3L1P	transcribed_unitary_pseudogene	retained_intron	AFG3L1P-208	2	FALSE	FALSE	FALSE
59990	ENST00000454997.1	29.4325	2.34864	0.848536	0.000371329	0.00179593	SMG1i	ENSG00000223959.10	AFG3L1P	transcribed_unitary_pseudogene	retained_intron	AFG3L1P-214	2	FALSE	TRUE	FALSE
59991	ENST00000568662.2	179.878	-0.0354462	0.790036	0.0028149	0.010443	SMG1i	ENSG00000003249.15	DBNDD1	protein_coding	protein_coding	DBNDD1-205	2	FALSE	TRUE	FALSE
59992	ENST00000392973.8	17.1879	0.606101	1.04096	0.0192651	0.052494	SMG1i	ENSG00000003249.15	DBNDD1	protein_coding	protein_coding	DBNDD1-203	2	FALSE	TRUE	FALSE
59993	ENST00000002501.11	1478.49	-0.100834	0.185308	0.578693	0.708351	SMG1i	ENSG00000003249.15	DBNDD1	protein_coding	protein_coding	DBNDD1-201	2	TRUE	TRUE	TRUE
59994	ENST00000568838.2	488.877	-0.652259	0.338734	0.029629	0.0746934	SMG1i	ENSG00000003249.15	DBNDD1	protein_coding	protein_coding	DBNDD1-206	2	FALSE	TRUE	FALSE
59995	ENST00000623401.1	172.745	-0.994388	0.301821	0.000353584	0.00171968	SMG1i	ENSG00000003249.15	DBNDD1	protein_coding	TEC	DBNDD1-207	NA	FALSE	FALSE	FALSE
59996	ENST00000563980.5	7.71707	1.69164	1.38065	0.0134739	0.0389979	SMG1i	ENSG00000141013.17	GAS8	protein_coding	protein_coding_CDS_not_defined	GAS8-206	4	FALSE	FALSE	FALSE
59997	ENST00000565957.5	13.2698	0.772594	1.08492	0.0479805	0.110643	SMG1i	ENSG00000141013.17	GAS8	protein_coding	protein_coding_CDS_not_defined	GAS8-213	4	FALSE	FALSE	FALSE
59998	ENST00000536122.7	260.642	0.586438	0.277557	0.0227472	0.0602428	SMG1i	ENSG00000141013.17	GAS8	protein_coding	protein_coding	GAS8-202	2	FALSE	TRUE	FALSE
59999	ENST00000568705.5	17.9201	0.730164	0.812282	0.0968303	0.193353	SMG1i	ENSG00000141013.17	GAS8	protein_coding	protein_coding_CDS_not_defined	GAS8-217	3	FALSE	FALSE	FALSE
60000	ENST00000561675.1	12.3681	0.81129	1.35047	0.0108175	0.0325169	SMG1i	ENSG00000141013.17	GAS8	protein_coding	protein_coding	GAS8-205	3	FALSE	FALSE	FALSE
60001	ENST00000565062.5	25.6684	1.01026	1.93121	0.00151247	0.00614911	SMG1i	ENSG00000141013.17	GAS8	protein_coding	nonsense_mediated_decay	GAS8-212	2	FALSE	FALSE	FALSE
60002	ENST00000540721.5	36.5616	1.11635	0.424116	0.00262734	0.00985656	SMG1i	ENSG00000141013.17	GAS8	protein_coding	protein_coding_CDS_not_defined	GAS8-204	2	FALSE	FALSE	FALSE
60003	ENST00000268699.9	884.157	0.433261	0.161539	0.0059315	0.0196983	SMG1i	ENSG00000141013.17	GAS8	protein_coding	protein_coding	GAS8-201	1	TRUE	TRUE	TRUE
60004	ENST00000566266.5	577.205	2.43227	0.237109	6.36492e-26	3.53362e-24	SMG1i	ENSG00000141013.17	GAS8	protein_coding	nonsense_mediated_decay	GAS8-214	1	FALSE	FALSE	FALSE
60005	ENST00000569558.5	44.8131	-1.10285	0.580556	0.0134967	0.0390525	SMG1i	ENSG00000141013.17	GAS8	protein_coding	retained_intron	GAS8-219	2	FALSE	FALSE	FALSE
60006	ENST00000564802.1	36.6347	1.52976	0.701719	0.00332185	0.0120332	SMG1i	ENSG00000141013.17	GAS8	protein_coding	protein_coding_CDS_not_defined	GAS8-209	3	FALSE	FALSE	FALSE
60007	ENST00000564789.5	18.5143	0.502162	0.691626	0.220496	0.36076	SMG1i	ENSG00000141013.17	GAS8	protein_coding	retained_intron	GAS8-208	2	FALSE	FALSE	FALSE
60008	ENST00000568284.1	23.6913	0.246583	0.511123	0.525017	0.664712	SMG1i	ENSG00000141013.17	GAS8	protein_coding	retained_intron	GAS8-215	2	FALSE	FALSE	FALSE
60009	ENST00000563357.1	116.046	2.17763	0.439739	6.08007e-08	6.0686e-07	SMG1i	ENSG00000260528.6	FAM157C	lncRNA	lncRNA	FAM157C-201	2	FALSE	TRUE	FALSE
60010	ENST00000660047.1	141.243	2.34229	0.675555	1.75378e-05	0.000116349	SMG1i	ENSG00000260528.6	FAM157C	lncRNA	lncRNA	FAM157C-205	NA	FALSE	TRUE	FALSE
60011	ENST00000660257.1	151.609	1.42843	0.277377	5.88077e-08	5.88364e-07	SMG1i	ENSG00000260528.6	FAM157C	lncRNA	lncRNA	FAM157C-206	NA	FALSE	TRUE	FALSE
60012	ENST00000570230.1	184.72	1.16948	0.337607	0.000140335	0.000756746	SMG1i	ENSG00000260528.6	FAM157C	lncRNA	lncRNA	FAM157C-204	5	FALSE	TRUE	FALSE
60013	ENST00000568947.2	121.898	0.751977	0.245882	0.00124738	0.00520375	SMG1i	ENSG00000260923.7	LINC02193	lncRNA	lncRNA	LINC02193-205	5	FALSE	FALSE	FALSE
60014	ENST00000668039.1	14.2441	3.53142	2.26609	0.00109798	0.00465711	SMG1i	ENSG00000260923.7	LINC02193	lncRNA	lncRNA	LINC02193-213	NA	FALSE	TRUE	FALSE
60015	ENST00000658135.1	99.7321	0.817543	1.20465	0.0230028	0.0607958	SMG1i	ENSG00000260923.7	LINC02193	lncRNA	lncRNA	LINC02193-209	NA	FALSE	FALSE	FALSE
60016	ENST00000665776.1	8.51094	1.37088	0.896263	0.0186075	0.0510542	SMG1i	ENSG00000260923.7	LINC02193	lncRNA	lncRNA	LINC02193-212	NA	FALSE	FALSE	FALSE
60017	ENST00000656587.1	25.4838	0.113864	0.78294	0.465539	0.613144	SMG1i	ENSG00000260923.7	LINC02193	lncRNA	lncRNA	LINC02193-208	NA	TRUE	FALSE	FALSE
60018	ENST00000565635.1	10.7738	1.05324	0.682918	0.0333333	0.0821521	SMG1i	ENSG00000260923.7	LINC02193	lncRNA	lncRNA	LINC02193-201	5	FALSE	FALSE	FALSE
60019	ENST00000566864.1	27.9181	1.41775	0.478009	0.000634461	0.00287958	SMG1i	ENSG00000260923.7	LINC02193	lncRNA	lncRNA	LINC02193-202	3	FALSE	FALSE	FALSE
60020	ENST00000623180.1	205.299	1.29285	0.375531	0.000118108	0.000648492	SMG1i	ENSG00000280279.1	LINC02887	lncRNA	lncRNA	LINC02887-201	5	TRUE	TRUE	FALSE
60021	ENST00000613549.3	27.6045	0.147115	0.617925	0.684575	0.789155	SMG1i	ENSG00000272636.5	DOC2B	protein_coding	protein_coding	DOC2B-203	1	TRUE	TRUE	TRUE
60022	ENST00000331302.12	61.2174	0.0404876	0.783417	0.746423	0.834222	SMG1i	ENSG00000181031.16	RPH3AL	protein_coding	protein_coding	RPH3AL-202	2	TRUE	TRUE	TRUE
60023	ENST00000618002.4	833.582	0.0379596	0.121484	0.743755	0.832241	SMG1i	ENSG00000181031.16	RPH3AL	protein_coding	protein_coding	RPH3AL-222	5	FALSE	TRUE	TRUE
60024	ENST00000323434.12	53.9262	-0.432319	0.361632	0.175881	0.304641	SMG1i	ENSG00000181031.16	RPH3AL	protein_coding	protein_coding	RPH3AL-201	1	FALSE	TRUE	FALSE
60025	ENST00000577079.5	17.7435	1.56696	0.643918	0.00246634	0.00934162	SMG1i	ENSG00000181031.16	RPH3AL	protein_coding	protein_coding	RPH3AL-221	3	FALSE	FALSE	FALSE
60026	ENST00000360127.7	144.983	-0.175144	0.248503	0.454983	0.60346	SMG1i	ENSG00000187624.9	C17orf97	protein_coding	protein_coding	C17orf97-201	1	TRUE	TRUE	TRUE
60027	ENST00000329099.4	58.9954	-1.37207	0.467795	0.000631378	0.00286708	SMG1i	ENSG00000183688.4	RFLNB	protein_coding	protein_coding	RFLNB-201	1	TRUE	TRUE	TRUE
60028	ENST00000681160.1	113.893	0.675758	1.23109	1.96518e-05	0.000129056	SMG1i	ENSG00000141252.21	VPS53	protein_coding	protein_coding	VPS53-251	NA	FALSE	TRUE	FALSE
60029	ENST00000437048.7	76.8435	-10.7943	3.07873	9.57454e-14	1.9267e-12	SMG1i	ENSG00000141252.21	VPS53	protein_coding	protein_coding	VPS53-204	1	TRUE	TRUE	TRUE
60030	ENST00000681217.1	317.587	0.455995	0.216086	0.0270633	0.0694616	SMG1i	ENSG00000141252.21	VPS53	protein_coding	protein_coding_CDS_not_defined	VPS53-253	NA	FALSE	FALSE	FALSE
60031	ENST00000681661.1	1097.84	0.212219	0.080292	0.00792874	0.0251257	SMG1i	ENSG00000141252.21	VPS53	protein_coding	nonsense_mediated_decay	VPS53-264	NA	FALSE	FALSE	FALSE
60032	ENST00000680872.1	717.491	0.403365	0.178773	0.020072	0.0543312	SMG1i	ENSG00000141252.21	VPS53	protein_coding	nonsense_mediated_decay	VPS53-240	NA	FALSE	FALSE	FALSE
60033	ENST00000681050.1	34.5197	0.340603	0.867119	0.00565527	0.0189408	SMG1i	ENSG00000141252.21	VPS53	protein_coding	nonsense_mediated_decay	VPS53-245	NA	FALSE	FALSE	FALSE
60034	ENST00000681946.1	42.7284	2.69399	0.735304	1.10805e-05	7.65092e-05	SMG1i	ENSG00000141252.21	VPS53	protein_coding	nonsense_mediated_decay	VPS53-272	NA	FALSE	FALSE	FALSE
60035	ENST00000576149.5	23.0103	0.0710411	0.78497	0.393369	0.545948	SMG1i	ENSG00000141252.21	VPS53	protein_coding	nonsense_mediated_decay	VPS53-220	5	FALSE	FALSE	FALSE
60036	ENST00000573028.5	28.0013	1.0765	1.16273	0.0313116	0.0781191	SMG1i	ENSG00000141252.21	VPS53	protein_coding	nonsense_mediated_decay	VPS53-215	2	FALSE	FALSE	FALSE
60037	ENST00000681478.1	26.2286	2.68748	5.00847	0.000636976	0.00288985	SMG1i	ENSG00000141252.21	VPS53	protein_coding	nonsense_mediated_decay	VPS53-259	NA	FALSE	FALSE	FALSE
60038	ENST00000291074.10	43.0921	0.0125518	0.776612	0.917766	0.949906	SMG1i	ENSG00000141252.21	VPS53	protein_coding	protein_coding	VPS53-201	1	FALSE	TRUE	FALSE
60039	ENST00000679959.1	33.0967	0.52836	0.91428	0.0767486	0.161038	SMG1i	ENSG00000141252.21	VPS53	protein_coding	nonsense_mediated_decay	VPS53-227	NA	FALSE	FALSE	FALSE
60040	ENST00000680114.1	23.1112	0.522174	1.00207	0.00555547	0.018655	SMG1i	ENSG00000141252.21	VPS53	protein_coding	protein_coding	VPS53-231	NA	FALSE	FALSE	FALSE
60041	ENST00000575207.6	9.28068	2.36938	2.31097	0.00534108	0.0180344	SMG1i	ENSG00000141252.21	VPS53	protein_coding	nonsense_mediated_decay	VPS53-218	4	FALSE	FALSE	FALSE
60042	ENST00000680241.1	10.111	0.431388	0.584896	0.299853	0.450484	SMG1i	ENSG00000141252.21	VPS53	protein_coding	protein_coding	VPS53-233	NA	FALSE	TRUE	FALSE
60043	ENST00000575100.2	10.9224	0.0492992	0.533182	0.90113	0.940043	SMG1i	ENSG00000141252.21	VPS53	protein_coding	protein_coding	VPS53-217	NA	FALSE	TRUE	FALSE
60044	ENST00000574327.1	45.6153	0.612229	0.367062	0.059846	0.132113	SMG1i	ENSG00000167695.15	TLCD3A	protein_coding	nonsense_mediated_decay	TLCD3A-206	3	FALSE	FALSE	FALSE
60045	ENST00000572018.5	10.1473	-1.85472	0.794979	0.00231468	0.00884773	SMG1i	ENSG00000167695.15	TLCD3A	protein_coding	protein_coding	TLCD3A-205	3	FALSE	TRUE	FALSE
60046	ENST00000301324.8	55.1841	-1.47547	0.6007	0.00192029	0.0075419	SMG1i	ENSG00000167695.15	TLCD3A	protein_coding	protein_coding	TLCD3A-201	1	FALSE	TRUE	FALSE
60047	ENST00000308278.13	1100.35	-0.498674	0.188825	0.00604584	0.0200181	SMG1i	ENSG00000167695.15	TLCD3A	protein_coding	protein_coding	TLCD3A-202	1	TRUE	TRUE	TRUE
60048	ENST00000570699.1	107.494	0.850201	0.678952	0.054604	0.122748	SMG1i	ENSG00000167695.15	TLCD3A	protein_coding	nonsense_mediated_decay	TLCD3A-203	2	FALSE	FALSE	FALSE
60049	ENST00000577008.1	27.908	0.0668668	0.778837	0.649084	0.762706	SMG1i	ENSG00000167695.15	TLCD3A	protein_coding	protein_coding	TLCD3A-207	3	FALSE	FALSE	FALSE
60050	ENST00000319004.6	1599.08	-0.756805	0.0975651	5.08525e-15	1.16339e-13	SMG1i	ENSG00000179409.11	GEMIN4	protein_coding	protein_coding	GEMIN4-201	1	TRUE	TRUE	TRUE
60051	ENST00000576778.1	149.81	0.18777	0.210896	0.35633	0.509027	SMG1i	ENSG00000179409.11	GEMIN4	protein_coding	protein_coding	GEMIN4-207	NA	FALSE	TRUE	FALSE
60052	ENST00000570364.5	22.859	-1.01113	0.54674	0.0193948	0.0527898	SMG1i	ENSG00000179409.11	GEMIN4	protein_coding	protein_coding	GEMIN4-203	3	FALSE	FALSE	FALSE
60053	ENST00000574958.1	9.48144	0.162785	0.514864	0.680295	0.78623	SMG1i	ENSG00000179409.11	GEMIN4	protein_coding	protein_coding	GEMIN4-205	3	FALSE	FALSE	FALSE
60054	ENST00000536214.1	29.0117	0.0136501	0.387256	0.969258	0.981713	SMG1i	ENSG00000231784.8	DBIL5P	transcribed_unitary_pseudogene	processed_transcript	DBIL5P-203	NA	FALSE	TRUE	FALSE
60055	ENST00000571073.5	115.787	0.0237002	0.29988	0.93437	0.960051	SMG1i	ENSG00000167699.14	GLOD4	protein_coding	retained_intron	GLOD4-203	2	FALSE	FALSE	FALSE
60056	ENST00000301328.9	57.507	0.0274475	0.774777	0.804796	0.875754	SMG1i	ENSG00000167699.14	GLOD4	protein_coding	protein_coding	GLOD4-201	1	FALSE	TRUE	FALSE
60057	ENST00000301329.11	4254.5	-0.498238	0.0563429	7.18518e-19	2.3315e-17	SMG1i	ENSG00000167699.14	GLOD4	protein_coding	protein_coding	GLOD4-202	1	TRUE	TRUE	TRUE
60058	ENST00000576239.5	131.383	-0.913821	0.233049	3.94634e-05	0.000242235	SMG1i	ENSG00000167699.14	GLOD4	protein_coding	retained_intron	GLOD4-213	2	FALSE	FALSE	FALSE
60059	ENST00000574554.5	16.1961	2.5908	1.54881	0.00217782	0.00839287	SMG1i	ENSG00000167699.14	GLOD4	protein_coding	nonsense_mediated_decay	GLOD4-207	2	FALSE	FALSE	FALSE
60060	ENST00000575528.5	24.4058	2.8309	0.858946	5.54717e-05	0.000329976	SMG1i	ENSG00000167699.14	GLOD4	protein_coding	nonsense_mediated_decay	GLOD4-209	2	FALSE	FALSE	FALSE
60061	ENST00000575851.5	15.4177	1.3678	0.629245	0.0057792	0.0192782	SMG1i	ENSG00000167699.14	GLOD4	protein_coding	nonsense_mediated_decay	GLOD4-212	3	FALSE	FALSE	FALSE
60062	ENST00000575790.5	66.0801	1.22653	0.333878	6.73316e-05	0.000392603	SMG1i	ENSG00000167699.14	GLOD4	protein_coding	nonsense_mediated_decay	GLOD4-210	5	FALSE	FALSE	FALSE
60063	ENST00000574581.5	53.942	1.24275	0.452132	0.00141067	0.00578971	SMG1i	ENSG00000167699.14	GLOD4	protein_coding	nonsense_mediated_decay	GLOD4-208	3	FALSE	FALSE	FALSE
60064	ENST00000576670.1	16.599	1.01438	0.672633	0.0353197	0.0862391	SMG1i	ENSG00000167699.14	GLOD4	protein_coding	nonsense_mediated_decay	GLOD4-215	4	FALSE	FALSE	FALSE
60065	ENST00000574354.5	21.374	-1.23385	0.573758	0.00713008	0.0229887	SMG1i	ENSG00000167699.14	GLOD4	protein_coding	retained_intron	GLOD4-206	4	FALSE	FALSE	FALSE
60066	ENST00000576750.1	19.2724	2.22232	1.96843	0.00302222	0.0111025	SMG1i	ENSG00000167699.14	GLOD4	protein_coding	retained_intron	GLOD4-216	4	FALSE	FALSE	FALSE
60067	ENST00000304478.9	721.005	-0.299463	0.0985548	0.00217086	0.0083725	SMG1i	ENSG00000171861.11	MRM3	protein_coding	protein_coding	MRM3-201	1	TRUE	TRUE	TRUE
60068	ENST00000574916.1	12.2434	-0.617865	0.768134	0.142024	0.259411	SMG1i	ENSG00000171861.11	MRM3	protein_coding	retained_intron	MRM3-204	2	FALSE	FALSE	FALSE
60069	ENST00000574509.1	32.0503	0.426845	0.469627	0.260163	0.406743	SMG1i	ENSG00000171861.11	MRM3	protein_coding	nonsense_mediated_decay	MRM3-203	2	FALSE	FALSE	FALSE
60070	ENST00000336868.8	600.472	-0.855044	0.328263	0.00372051	0.0132531	SMG1i	ENSG00000167693.17	NXN	protein_coding	protein_coding	NXN-201	1	TRUE	TRUE	TRUE
60071	ENST00000575801.5	16.5911	7.60153	2.88927	3.45913e-06	2.61617e-05	SMG1i	ENSG00000167693.17	NXN	protein_coding	protein_coding	NXN-210	1	FALSE	TRUE	FALSE
60072	ENST00000327158.5	1147.11	0.183279	0.132567	0.160589	0.28459	SMG1i	ENSG00000177370.5	TIMM22	protein_coding	protein_coding	TIMM22-201	1	TRUE	TRUE	TRUE
60073	ENST00000302538.10	7386.92	-0.0829499	0.0906715	0.354165	0.50675	SMG1i	ENSG00000159842.16	ABR	protein_coding	protein_coding	ABR-202	1	TRUE	TRUE	TRUE
60074	ENST00000574139.7	1168.25	-0.356556	0.136398	0.00773668	0.0246255	SMG1i	ENSG00000159842.16	ABR	protein_coding	protein_coding	ABR-225	3	FALSE	FALSE	FALSE
60075	ENST00000572585.5	3038.54	0.162493	0.120944	0.170957	0.298367	SMG1i	ENSG00000159842.16	ABR	protein_coding	retained_intron	ABR-218	2	FALSE	FALSE	FALSE
60076	ENST00000571797.5	53.5746	-0.456395	0.387868	0.173388	0.301473	SMG1i	ENSG00000159842.16	ABR	protein_coding	protein_coding	ABR-214	4	FALSE	FALSE	FALSE
60077	ENST00000291107.6	1526.23	0.00368086	0.119318	0.975936	0.985607	SMG1i	ENSG00000159842.16	ABR	protein_coding	protein_coding	ABR-201	2	FALSE	TRUE	FALSE
60078	ENST00000536794.6	431.229	0.545148	0.41233	0.112591	0.217168	SMG1i	ENSG00000159842.16	ABR	protein_coding	protein_coding	ABR-203	2	FALSE	TRUE	FALSE
60079	ENST00000573559.3	152.295	3.07517	0.422277	1.31673e-14	2.89626e-13	SMG1i	ENSG00000159842.16	ABR	protein_coding	protein_coding_CDS_not_defined	ABR-221	4	FALSE	FALSE	FALSE
60080	ENST00000572650.1	10.3515	0.454519	0.647068	0.275154	0.42345	SMG1i	ENSG00000159842.16	ABR	protein_coding	retained_intron	ABR-219	4	FALSE	FALSE	FALSE
60081	ENST00000570688.1	9.52703	5.45197e-05	0.541651	0.998591	0.999109	SMG1i	ENSG00000159842.16	ABR	protein_coding	retained_intron	ABR-208	2	FALSE	FALSE	FALSE
60082	ENST00000572152.5	39.8685	5.21755	1.62951	9.29799e-06	6.51528e-05	SMG1i	ENSG00000159842.16	ABR	protein_coding	nonsense_mediated_decay	ABR-216	3	FALSE	FALSE	FALSE
60083	ENST00000577052.5	34.8136	1.65066	0.561318	0.000450927	0.00213236	SMG1i	ENSG00000159842.16	ABR	protein_coding	protein_coding_CDS_not_defined	ABR-236	4	FALSE	FALSE	FALSE
60084	ENST00000574257.5	15.1409	0.129886	0.643171	0.710597	0.808443	SMG1i	ENSG00000159842.16	ABR	protein_coding	retained_intron	ABR-226	4	FALSE	FALSE	FALSE
60085	ENST00000575770.5	31.0304	3.36377	1.57362	0.00030247	0.00149836	SMG1i	ENSG00000159842.16	ABR	protein_coding	nonsense_mediated_decay	ABR-232	5	FALSE	FALSE	FALSE
60086	ENST00000574544.1	21.1899	1.05077	1.11984	0.0383069	0.0921582	SMG1i	ENSG00000159842.16	ABR	protein_coding	protein_coding	ABR-229	5	FALSE	FALSE	FALSE
60087	ENST00000573895.1	21.2475	1.14795	0.592656	0.0130383	0.0379502	SMG1i	ENSG00000159842.16	ABR	protein_coding	retained_intron	ABR-223	3	FALSE	FALSE	FALSE
60088	ENST00000571945.5	78.474	0.534258	0.443931	0.145257	0.264001	SMG1i	ENSG00000159842.16	ABR	protein_coding	protein_coding	ABR-215	4	FALSE	FALSE	FALSE
60089	ENST00000570441.5	26.8736	0.354772	0.445122	0.335201	0.48766	SMG1i	ENSG00000159842.16	ABR	protein_coding	protein_coding	ABR-206	5	FALSE	FALSE	FALSE
60090	ENST00000574632.5	15.6786	0.955802	1.50719	0.0127072	0.0371339	SMG1i	ENSG00000159842.16	ABR	protein_coding	protein_coding_CDS_not_defined	ABR-230	4	FALSE	FALSE	FALSE
60091	ENST00000571306.1	12.4712	0.241177	0.641386	0.579543	0.709098	SMG1i	ENSG00000159842.16	ABR	protein_coding	protein_coding_CDS_not_defined	ABR-211	4	FALSE	FALSE	FALSE
60092	ENST00000391429.2	13.8209	-0.484551	0.584217	0.242232	0.386217	SMG1i	ENSG00000205899.4	BHLHA9	protein_coding	protein_coding	BHLHA9-201	NA	TRUE	TRUE	TRUE
60093	ENST00000264335.13	20801.3	-0.618237	0.0930995	2.00481e-11	3.1429e-10	SMG1i	ENSG00000108953.17	YWHAE	protein_coding	protein_coding	YWHAE-201	1	TRUE	TRUE	TRUE
60094	ENST00000466227.6	466.739	-0.137853	0.784759	0.236332	0.379427	SMG1i	ENSG00000108953.17	YWHAE	protein_coding	nonsense_mediated_decay	YWHAE-202	5	FALSE	FALSE	FALSE
60095	ENST00000571732.5	7417.83	-0.312332	0.0366525	1.56985e-17	4.54891e-16	SMG1i	ENSG00000108953.17	YWHAE	protein_coding	protein_coding	YWHAE-208	1	FALSE	TRUE	FALSE
60096	ENST00000573026.1	15.3985	0.195023	0.466129	0.606871	0.730242	SMG1i	ENSG00000108953.17	YWHAE	protein_coding	protein_coding	YWHAE-210	3	FALSE	TRUE	FALSE
60097	ENST00000496706.1	297.668	-0.822295	0.211436	4.94708e-05	0.000297626	SMG1i	ENSG00000108953.17	YWHAE	protein_coding	protein_coding	YWHAE-206	3	FALSE	FALSE	FALSE
60098	ENST00000573196.5	542.618	2.27521	0.338143	8.39479e-13	1.52872e-11	SMG1i	ENSG00000108953.17	YWHAE	protein_coding	nonsense_mediated_decay	YWHAE-211	2	FALSE	FALSE	FALSE
60099	ENST00000575977.1	162.985	-0.57195	0.399184	0.0907458	0.183753	SMG1i	ENSG00000108953.17	YWHAE	protein_coding	protein_coding	YWHAE-212	2	FALSE	TRUE	FALSE
60100	ENST00000486241.1	35.1127	-1.50908	1.0741	0.00889929	0.0276917	SMG1i	ENSG00000108953.17	YWHAE	protein_coding	retained_intron	YWHAE-204	2	FALSE	FALSE	FALSE
60101	ENST00000398970.5	3682.72	-0.0149668	0.0800415	0.8423	0.901425	SMG1i	ENSG00000167193.8	CRK	protein_coding	protein_coding	CRK-202	1	FALSE	TRUE	FALSE
60102	ENST00000300574.3	1542.74	-0.549521	0.13147	2.08763e-05	0.000136302	SMG1i	ENSG00000167193.8	CRK	protein_coding	protein_coding	CRK-201	1	TRUE	TRUE	TRUE
60103	ENST00000572145.1	77.937	0.431472	0.317764	0.136167	0.251265	SMG1i	ENSG00000167193.8	CRK	protein_coding	protein_coding_CDS_not_defined	CRK-203	3	FALSE	FALSE	FALSE
60104	ENST00000648446.1	7079.86	0.127682	0.109909	0.245849	0.39029	SMG1i	ENSG00000197879.17	MYO1C	protein_coding	protein_coding	MYO1C-219	NA	FALSE	TRUE	TRUE
60105	ENST00000575158.5	32.2525	0.0456735	0.779347	0.603305	0.727651	SMG1i	ENSG00000197879.17	MYO1C	protein_coding	protein_coding	MYO1C-214	5	FALSE	TRUE	FALSE
60106	ENST00000648651.1	34.3233	0.0583306	0.749838	0.748553	0.83583	SMG1i	ENSG00000197879.17	MYO1C	protein_coding	protein_coding	MYO1C-220	NA	TRUE	TRUE	FALSE
60107	ENST00000361007.7	2065.45	-0.0767606	0.254975	0.743043	0.831747	SMG1i	ENSG00000197879.17	MYO1C	protein_coding	protein_coding	MYO1C-201	5	FALSE	TRUE	FALSE
60108	ENST00000646049.1	131.988	-0.178881	0.235283	0.422421	0.573671	SMG1i	ENSG00000197879.17	MYO1C	protein_coding	protein_coding	MYO1C-218	NA	FALSE	TRUE	FALSE
60109	ENST00000545534.6	27.2929	0.252419	0.77054	0.295069	0.445266	SMG1i	ENSG00000197879.17	MYO1C	protein_coding	protein_coding	MYO1C-202	2	FALSE	TRUE	FALSE
60110	ENST00000574341.1	19.9751	0.622953	0.568654	0.139417	0.255819	SMG1i	ENSG00000197879.17	MYO1C	protein_coding	retained_intron	MYO1C-212	2	FALSE	FALSE	FALSE
60111	ENST00000574308.1	17.9702	0.84382	0.536489	0.0470022	0.108795	SMG1i	ENSG00000197879.17	MYO1C	protein_coding	retained_intron	MYO1C-211	3	FALSE	FALSE	FALSE
60112	ENST00000572615.1	78.1051	0.490769	0.322582	0.0941329	0.189101	SMG1i	ENSG00000197879.17	MYO1C	protein_coding	retained_intron	MYO1C-207	3	FALSE	FALSE	FALSE
60113	ENST00000421807.7	1927.34	0.374684	0.0962162	8.55588e-05	0.000486284	SMG1i	ENSG00000132376.20	INPP5K	protein_coding	protein_coding	INPP5K-204	1	TRUE	TRUE	TRUE
60114	ENST00000406424.8	376.945	2.09208	0.326586	1.08291e-11	1.75517e-10	SMG1i	ENSG00000132376.20	INPP5K	protein_coding	protein_coding	INPP5K-203	5	FALSE	TRUE	FALSE
60115	ENST00000320345.10	181.324	0.41804	0.699346	0.248092	0.393047	SMG1i	ENSG00000132376.20	INPP5K	protein_coding	protein_coding	INPP5K-201	5	FALSE	TRUE	FALSE
60116	ENST00000449479.5	86.1101	1.31245	0.390683	0.00017533	0.000922058	SMG1i	ENSG00000132376.20	INPP5K	protein_coding	protein_coding	INPP5K-206	2	FALSE	FALSE	FALSE
60117	ENST00000481867.1	19.9022	0.418916	0.549226	0.298819	0.449404	SMG1i	ENSG00000132376.20	INPP5K	protein_coding	retained_intron	INPP5K-211	3	FALSE	FALSE	FALSE
60118	ENST00000477115.1	30.7731	1.74883	0.639911	0.000704647	0.00315688	SMG1i	ENSG00000132376.20	INPP5K	protein_coding	retained_intron	INPP5K-209	3	FALSE	FALSE	FALSE
60119	ENST00000575172.5	7.31684	-0.0613904	0.79249	0.122928	0.232275	SMG1i	ENSG00000132376.20	INPP5K	protein_coding	protein_coding	INPP5K-219	4	FALSE	FALSE	FALSE
60120	ENST00000576646.7	16.7446	0.271309	0.604497	0.488271	0.633434	SMG1i	ENSG00000132376.20	INPP5K	protein_coding	nonsense_mediated_decay	INPP5K-220	5	FALSE	FALSE	FALSE
60121	ENST00000460733.5	13.3985	0.643921	0.602446	0.139027	0.255254	SMG1i	ENSG00000132376.20	INPP5K	protein_coding	retained_intron	INPP5K-207	2	FALSE	FALSE	FALSE
60122	ENST00000445774.2	71.1891	0.197797	0.350795	0.527702	0.666896	SMG1i	ENSG00000132376.20	INPP5K	protein_coding	nonsense_mediated_decay	INPP5K-205	4	FALSE	FALSE	FALSE
60123	ENST00000477910.5	29.6493	0.726864	0.711884	0.100809	0.199672	SMG1i	ENSG00000132376.20	INPP5K	protein_coding	protein_coding	INPP5K-210	3	FALSE	FALSE	FALSE
60124	ENST00000498390.5	11.6675	0.0208307	0.758691	0.884451	0.929269	SMG1i	ENSG00000132376.20	INPP5K	protein_coding	protein_coding	INPP5K-214	4	FALSE	FALSE	FALSE
60125	ENST00000574955.1	10.6616	2.35299	1.15941	0.00271004	0.0101209	SMG1i	ENSG00000132376.20	INPP5K	protein_coding	nonsense_mediated_decay	INPP5K-218	4	FALSE	FALSE	FALSE
60126	ENST00000425081.3	437.239	-0.32875	0.129836	0.0102769	0.0312005	SMG1i	ENSG00000236618.3	PITPNA-AS1	lncRNA	lncRNA	PITPNA-AS1-201	2	TRUE	TRUE	FALSE
60127	ENST00000313486.12	3732.91	-0.481684	0.107043	5.32384e-06	3.89484e-05	SMG1i	ENSG00000174238.16	PITPNA	protein_coding	protein_coding	PITPNA-201	5	TRUE	TRUE	TRUE
60128	ENST00000575288.5	96.1185	0.049597	0.427685	0.889987	0.932926	SMG1i	ENSG00000174238.16	PITPNA	protein_coding	nonsense_mediated_decay	PITPNA-206	2	FALSE	FALSE	FALSE
60129	ENST00000576722.5	9.13308	-0.423129	0.914855	0.0289405	0.0733348	SMG1i	ENSG00000174238.16	PITPNA	protein_coding	protein_coding	PITPNA-209	3	FALSE	FALSE	FALSE
60130	ENST00000576761.5	6.98119	0.318164	0.841661	0.0693932	0.148794	SMG1i	ENSG00000174238.16	PITPNA	protein_coding	protein_coding	PITPNA-210	4	FALSE	FALSE	FALSE
60131	ENST00000576010.6	13.9947	-0.0649848	0.742253	0.730134	0.822715	SMG1i	ENSG00000174238.16	PITPNA	protein_coding	protein_coding	PITPNA-208	5	FALSE	FALSE	FALSE
60132	ENST00000301335.10	66.2181	-0.262626	0.343415	0.392165	0.544779	SMG1i	ENSG00000167703.15	SLC43A2	protein_coding	protein_coding	SLC43A2-201	1	TRUE	TRUE	TRUE
60133	ENST00000571650.5	936.572	-0.366214	0.0832559	9.45856e-06	6.61967e-05	SMG1i	ENSG00000167703.15	SLC43A2	protein_coding	protein_coding	SLC43A2-204	1	FALSE	TRUE	FALSE
60134	ENST00000412517.3	42.3889	-0.69218	0.499949	0.079511	0.165562	SMG1i	ENSG00000167703.15	SLC43A2	protein_coding	protein_coding	SLC43A2-202	2	FALSE	TRUE	FALSE
60135	ENST00000574743.5	39.2789	-0.30228	0.462313	0.413235	0.565135	SMG1i	ENSG00000167703.15	SLC43A2	protein_coding	retained_intron	SLC43A2-208	1	FALSE	FALSE	FALSE
60136	ENST00000572801.5	54.4679	-0.357993	0.810835	0.162953	0.28779	SMG1i	ENSG00000167703.15	SLC43A2	protein_coding	nonsense_mediated_decay	SLC43A2-206	5	FALSE	FALSE	FALSE
60137	ENST00000301336.7	27.9431	-0.811893	0.763347	0.07359	0.15581	SMG1i	ENSG00000167705.12	RILP	protein_coding	protein_coding	RILP-201	1	TRUE	TRUE	TRUE
60138	ENST00000304992.11	17619.6	-0.11753	0.125604	0.329599	0.481968	SMG1i	ENSG00000174231.18	PRPF8	protein_coding	protein_coding	PRPF8-201	1	TRUE	TRUE	TRUE
60139	ENST00000572621.5	672.455	0.472928	0.260851	0.0518731	0.117767	SMG1i	ENSG00000174231.18	PRPF8	protein_coding	protein_coding	PRPF8-205	5	FALSE	TRUE	TRUE
60140	ENST00000573725.2	655.161	0.747608	0.188562	4.15683e-05	0.000253693	SMG1i	ENSG00000174231.18	PRPF8	protein_coding	protein_coding	PRPF8-209	5	FALSE	TRUE	FALSE
60141	ENST00000703537.1	107.55	-0.0906823	0.793237	0.401274	0.553525	SMG1i	ENSG00000174231.18	PRPF8	protein_coding	protein_coding	PRPF8-217	NA	FALSE	FALSE	FALSE
60142	ENST00000703539.1	3126.73	-0.341734	0.105737	0.00108973	0.00462629	SMG1i	ENSG00000174231.18	PRPF8	protein_coding	protein_coding_CDS_not_defined	PRPF8-219	NA	FALSE	FALSE	FALSE
60143	ENST00000703540.1	121.623	0.367854	0.652313	0.357821	0.510381	SMG1i	ENSG00000174231.18	PRPF8	protein_coding	protein_coding	PRPF8-220	NA	FALSE	TRUE	FALSE
60144	ENST00000703541.1	31.4594	0.248945	0.659592	0.566062	0.698292	SMG1i	ENSG00000174231.18	PRPF8	protein_coding	protein_coding	PRPF8-221	NA	FALSE	TRUE	FALSE
60145	ENST00000572723.1	31.6038	-0.165225	0.467038	0.654258	0.766494	SMG1i	ENSG00000174231.18	PRPF8	protein_coding	retained_intron	PRPF8-206	2	FALSE	FALSE	FALSE
60146	ENST00000576585.1	39.7481	0.232865	0.403757	0.501974	0.645052	SMG1i	ENSG00000174231.18	PRPF8	protein_coding	retained_intron	PRPF8-214	2	FALSE	FALSE	FALSE
60147	ENST00000573681.1	75.7738	-0.093187	0.2624	0.704882	0.804289	SMG1i	ENSG00000174231.18	PRPF8	protein_coding	retained_intron	PRPF8-207	2	FALSE	FALSE	FALSE
60148	ENST00000572445.1	21.726	0.216322	0.442598	0.555249	0.689397	SMG1i	ENSG00000174231.18	PRPF8	protein_coding	retained_intron	PRPF8-204	2	FALSE	FALSE	FALSE
60149	ENST00000330676.8	208.82	1.01489	0.226791	2.91693e-06	2.23573e-05	SMG1i	ENSG00000185561.10	TLCD2	protein_coding	protein_coding	TLCD2-201	2	TRUE	TRUE	TRUE
60150	ENST00000334146.9	31.7645	0.0662029	0.793201	0.0101711	0.0309301	SMG1i	ENSG00000186594.16	MIR22HG	lncRNA	lncRNA	MIR22HG-201	1	FALSE	FALSE	FALSE
60151	ENST00000574306.2	431.036	1.67609	0.301398	3.33798e-09	3.95708e-08	SMG1i	ENSG00000186594.16	MIR22HG	lncRNA	lncRNA	MIR22HG-208	1	FALSE	FALSE	FALSE
60152	ENST00000576749.6	31.7846	9.04905	2.92777	8.00821e-09	9.04265e-08	SMG1i	ENSG00000186594.16	MIR22HG	lncRNA	lncRNA	MIR22HG-211	2	FALSE	FALSE	FALSE
60153	ENST00000574016.6	7.43603	0.103335	0.779726	0.510125	0.651845	SMG1i	ENSG00000186594.16	MIR22HG	lncRNA	lncRNA	MIR22HG-207	4	FALSE	FALSE	FALSE
60154	ENST00000608198.7	71.313	0.569086	1.07772	8.65158e-05	0.00049106	SMG1i	ENSG00000186594.16	MIR22HG	lncRNA	lncRNA	MIR22HG-213	5	FALSE	FALSE	FALSE
60155	ENST00000409644.6	1033.49	0.418373	0.0931411	5.91117e-06	4.28372e-05	SMG1i	ENSG00000167716.19	WDR81	protein_coding	protein_coding	WDR81-202	1	TRUE	TRUE	TRUE
60156	ENST00000464528.5	51.8286	0.0738618	0.423736	0.836354	0.897442	SMG1i	ENSG00000167716.19	WDR81	protein_coding	retained_intron	WDR81-208	2	FALSE	FALSE	FALSE
60157	ENST00000495411.1	16.1538	0.434621	0.6181	0.289707	0.439481	SMG1i	ENSG00000167716.19	WDR81	protein_coding	retained_intron	WDR81-213	4	FALSE	FALSE	FALSE
60158	ENST00000453066.6	124.853	0.110393	0.741431	0.596454	0.72219	SMG1i	ENSG00000167711.14	SERPINF2	protein_coding	protein_coding	SERPINF2-204	5	TRUE	TRUE	TRUE
60159	ENST00000254722.9	474.195	-0.367568	0.145273	0.0098794	0.0302119	SMG1i	ENSG00000132386.11	SERPINF1	protein_coding	protein_coding	SERPINF1-201	1	TRUE	TRUE	TRUE
60160	ENST00000570731.5	13.8871	0.998208	0.750216	0.0445035	0.104094	SMG1i	ENSG00000132386.11	SERPINF1	protein_coding	protein_coding	SERPINF1-202	5	FALSE	FALSE	FALSE
60161	ENST00000572517.1	15.3947	0.114354	0.780212	0.537012	0.674624	SMG1i	ENSG00000132386.11	SERPINF1	protein_coding	retained_intron	SERPINF1-208	2	FALSE	FALSE	FALSE
60162	ENST00000305513.12	1109.75	0.339378	0.122734	0.00496213	0.0169432	SMG1i	ENSG00000186532.12	SMYD4	protein_coding	protein_coding	SMYD4-201	1	TRUE	TRUE	TRUE
60163	ENST00000491788.1	47.6737	-1.05254	0.480593	0.00825015	0.0259763	SMG1i	ENSG00000186532.12	SMYD4	protein_coding	protein_coding	SMYD4-203	2	FALSE	FALSE	FALSE
60164	ENST00000570451.5	92.7122	-1.00678	0.320323	0.000608249	0.0027756	SMG1i	ENSG00000132383.12	RPA1	protein_coding	protein_coding	RPA1-202	3	FALSE	FALSE	FALSE
60165	ENST00000254719.10	6429.81	-0.770383	0.0528247	1.65617e-48	2.88257e-46	SMG1i	ENSG00000132383.12	RPA1	protein_coding	protein_coding	RPA1-201	1	TRUE	TRUE	TRUE
60166	ENST00000571725.1	53.2731	-1.35503	0.377824	7.65092e-05	0.000439951	SMG1i	ENSG00000132383.12	RPA1	protein_coding	protein_coding_CDS_not_defined	RPA1-204	5	FALSE	FALSE	FALSE
60167	ENST00000573924.1	217.26	-0.948416	0.308635	0.000793215	0.00350377	SMG1i	ENSG00000132383.12	RPA1	protein_coding	protein_coding_CDS_not_defined	RPA1-205	4	FALSE	FALSE	FALSE
60168	ENST00000573994.1	476.354	-0.705873	0.217934	0.000680672	0.00306299	SMG1i	ENSG00000132383.12	RPA1	protein_coding	retained_intron	RPA1-206	2	FALSE	FALSE	FALSE
60169	ENST00000674200.2	358.688	-0.0518993	0.78418	0.671802	0.779843	SMG1i	ENSG00000108963.19	DPH1	protein_coding	protein_coding	DPH1-218	NA	FALSE	TRUE	FALSE
60170	ENST00000263083.12	342.725	0.0509894	0.783642	0.692946	0.79528	SMG1i	ENSG00000108963.19	DPH1	protein_coding	protein_coding	DPH1-201	1	TRUE	TRUE	TRUE
60171	ENST00000571418.7	139.081	-0.275694	0.421984	0.426368	0.577363	SMG1i	ENSG00000108963.19	DPH1	protein_coding	protein_coding	DPH1-206	2	FALSE	TRUE	FALSE
60172	ENST00000572819.6	44.699	0.298822	0.597698	0.436885	0.587023	SMG1i	ENSG00000108963.19	DPH1	protein_coding	retained_intron	DPH1-211	5	FALSE	FALSE	FALSE
60173	ENST00000576129.5	35.7135	-0.289315	0.660185	0.415721	0.567389	SMG1i	ENSG00000108963.19	DPH1	protein_coding	retained_intron	DPH1-215	2	FALSE	FALSE	FALSE
60174	ENST00000572214.6	8.29567	0.137255	0.728704	0.59743	0.722939	SMG1i	ENSG00000108963.19	DPH1	protein_coding	retained_intron	DPH1-208	5	FALSE	FALSE	FALSE
60175	ENST00000570867.6	120.78	-0.446843	0.373277	0.167217	0.293471	SMG1i	ENSG00000108963.19	DPH1	protein_coding	retained_intron	DPH1-205	2	FALSE	FALSE	FALSE
60176	ENST00000571710.6	71.4044	0.0374837	0.314634	0.898772	0.938563	SMG1i	ENSG00000108963.19	DPH1	protein_coding	protein_coding	DPH1-207	1	FALSE	FALSE	FALSE
60177	ENST00000572684.2	38.7402	-0.332873	0.605243	0.38326	0.536072	SMG1i	ENSG00000108963.19	DPH1	protein_coding	retained_intron	DPH1-210	2	FALSE	FALSE	FALSE
60178	ENST00000670012.1	12.5711	0.0708846	0.542824	0.855788	0.910033	SMG1i	ENSG00000287553.1	ENSG00000287553	lncRNA	lncRNA	ENST00000670012	NA	TRUE	TRUE	FALSE
60179	ENST00000572195.3	888.36	-0.193254	0.0988479	0.0487973	0.112125	SMG1i	ENSG00000262664.3	OVCA2	protein_coding	protein_coding	OVCA2-201	1	TRUE	TRUE	TRUE
60180	ENST00000574370.1	13.8454	0.464055	0.509533	0.24649	0.391028	SMG1i	ENSG00000177374.13	HIC1	protein_coding	protein_coding	HIC1-205	1	FALSE	FALSE	FALSE
60181	ENST00000322941.3	48.6864	-0.177445	0.751687	0.416927	0.568481	SMG1i	ENSG00000177374.13	HIC1	protein_coding	protein_coding	HIC1-201	5	FALSE	TRUE	TRUE
60182	ENST00000574501.1	15.4058	-0.119457	0.476053	0.750741	0.837221	SMG1i	ENSG00000070366.14	SMG6	protein_coding	retained_intron	SMG6-215	NA	FALSE	FALSE	FALSE
60183	ENST00000263073.11	2000.79	0.895103	0.095243	2.52651e-21	9.99208e-20	SMG1i	ENSG00000070366.14	SMG6	protein_coding	protein_coding	SMG6-201	1	TRUE	TRUE	TRUE
60184	ENST00000573166.5	8.61969	2.73226	1.24533	0.00189479	0.00745459	SMG1i	ENSG00000070366.14	SMG6	protein_coding	protein_coding_CDS_not_defined	SMG6-213	1	FALSE	FALSE	FALSE
60185	ENST00000570756.5	188.066	-0.42371	0.188824	0.0205364	0.0553706	SMG1i	ENSG00000070366.14	SMG6	protein_coding	protein_coding_CDS_not_defined	SMG6-207	3	FALSE	FALSE	FALSE
60186	ENST00000344595.10	806.258	-0.627632	0.0945316	2.123e-11	3.31747e-10	SMG1i	ENSG00000167720.13	SRR	protein_coding	protein_coding	SRR-201	1	TRUE	TRUE	TRUE
60187	ENST00000574987.1	13.7702	0.769299	1.08139	0.0475928	0.10992	SMG1i	ENSG00000167720.13	SRR	protein_coding	protein_coding	SRR-205	4	FALSE	FALSE	FALSE
60188	ENST00000570662.2	37.5976	-0.219277	0.374913	0.503769	0.646515	SMG1i	ENSG00000167720.13	SRR	protein_coding	protein_coding	SRR-202	5	FALSE	FALSE	FALSE
60189	ENST00000575692.1	74.6711	-0.412173	0.297288	0.132667	0.246239	SMG1i	ENSG00000262333.1	HNRNPA1P16	processed_pseudogene	processed_pseudogene	HNRNPA1P16-201	NA	TRUE	TRUE	FALSE
60190	ENST00000301364.10	4840.81	-0.0725458	0.0457544	0.103509	0.203755	SMG1i	ENSG00000167721.11	TSR1	protein_coding	protein_coding	TSR1-201	1	TRUE	TRUE	TRUE
60191	ENST00000576112.2	10.9103	-0.511372	0.618012	0.226778	0.368204	SMG1i	ENSG00000167721.11	TSR1	protein_coding	protein_coding	TSR1-204	5	FALSE	TRUE	FALSE
60192	ENST00000571806.1	55.576	0.938787	0.515407	0.0221446	0.0589296	SMG1i	ENSG00000167721.11	TSR1	protein_coding	nonsense_mediated_decay	TSR1-202	2	FALSE	FALSE	FALSE
60193	ENST00000576202.1	43.7234	0.446638	0.337061	0.142563	0.260116	SMG1i	ENSG00000167721.11	TSR1	protein_coding	retained_intron	TSR1-205	2	FALSE	FALSE	FALSE
60194	ENST00000268989.8	754.667	-0.0673578	0.224462	0.751203	0.837536	SMG1i	ENSG00000141258.13	SGSM2	protein_coding	protein_coding	SGSM2-201	1	TRUE	TRUE	TRUE
60195	ENST00000573062.5	121.82	-0.416253	0.273275	0.101986	0.201463	SMG1i	ENSG00000141258.13	SGSM2	protein_coding	nonsense_mediated_decay	SGSM2-207	2	FALSE	FALSE	FALSE
60196	ENST00000426855.6	2397.04	-0.357964	0.0755009	1.87638e-06	1.48727e-05	SMG1i	ENSG00000141258.13	SGSM2	protein_coding	protein_coding	SGSM2-202	1	FALSE	TRUE	FALSE
60197	ENST00000574563.5	34.6325	-3.52333	2.50903	0.000450618	0.00213103	SMG1i	ENSG00000141258.13	SGSM2	protein_coding	protein_coding	SGSM2-211	2	FALSE	TRUE	FALSE
60198	ENST00000574857.1	183.636	-0.601203	0.221323	0.00446932	0.0154915	SMG1i	ENSG00000141258.13	SGSM2	protein_coding	retained_intron	SGSM2-213	2	FALSE	FALSE	FALSE
60199	ENST00000575367.1	16.9475	0.148058	0.463998	0.694733	0.796646	SMG1i	ENSG00000141258.13	SGSM2	protein_coding	retained_intron	SGSM2-214	4	FALSE	FALSE	FALSE
60200	ENST00000573717.2	83.2201	-0.480239	0.324762	0.102047	0.201544	SMG1i	ENSG00000141258.13	SGSM2	protein_coding	retained_intron	SGSM2-208	NA	FALSE	FALSE	FALSE
60201	ENST00000574250.1	33.09	-0.556293	0.457869	0.138056	0.253907	SMG1i	ENSG00000141258.13	SGSM2	protein_coding	retained_intron	SGSM2-210	4	FALSE	FALSE	FALSE
60202	ENST00000572841.1	228.71	-0.145609	0.773291	0.359985	0.512663	SMG1i	ENSG00000141258.13	SGSM2	protein_coding	retained_intron	SGSM2-204	2	FALSE	FALSE	FALSE
60203	ENST00000573851.1	11.3805	-0.228306	0.585736	0.558483	0.692075	SMG1i	ENSG00000141258.13	SGSM2	protein_coding	protein_coding	SGSM2-209	2	FALSE	FALSE	FALSE
60204	ENST00000572925.1	15.2946	-0.558318	1.02382	0.0130346	0.0379408	SMG1i	ENSG00000141258.13	SGSM2	protein_coding	protein_coding	SGSM2-206	3	FALSE	FALSE	FALSE
60205	ENST00000574290.1	14.96	1.5883	0.742038	0.00450374	0.0155966	SMG1i	ENSG00000263345.1	SGSM2-AS1	lncRNA	lncRNA	SGSM2-AS1-202	5	TRUE	TRUE	FALSE
60206	ENST00000174618.5	2508.92	-0.0647702	0.093105	0.478757	0.624761	SMG1i	ENSG00000070444.15	MNT	protein_coding	protein_coding	MNT-201	1	TRUE	TRUE	TRUE
60207	ENST00000573384.1	27.5428	-0.14826	0.521827	0.696117	0.797843	SMG1i	ENSG00000070444.15	MNT	protein_coding	retained_intron	MNT-205	2	FALSE	FALSE	FALSE
60208	ENST00000575402.1	183.737	0.0123955	0.195718	0.950486	0.970159	SMG1i	ENSG00000070444.15	MNT	protein_coding	retained_intron	MNT-209	NA	FALSE	FALSE	FALSE
60209	ENST00000571332.5	159.707	1.93754	0.22538	1.28551e-18	4.09155e-17	SMG1i	ENSG00000127804.13	METTL16	protein_coding	protein_coding_CDS_not_defined	METTL16-204	1	FALSE	FALSE	FALSE
60210	ENST00000574623.1	47.8838	0.517675	0.912366	0.0680691	0.146505	SMG1i	ENSG00000127804.13	METTL16	protein_coding	protein_coding_CDS_not_defined	METTL16-206	3	FALSE	FALSE	FALSE
60211	ENST00000263092.11	3052.13	0.296074	0.118775	0.0115266	0.0342475	SMG1i	ENSG00000127804.13	METTL16	protein_coding	protein_coding	METTL16-201	1	TRUE	TRUE	TRUE
60212	ENST00000571669.6	53.7692	0.145046	0.772636	0.354051	0.506644	SMG1i	ENSG00000127804.13	METTL16	protein_coding	protein_coding_CDS_not_defined	METTL16-205	5	FALSE	FALSE	FALSE
60213	ENST00000576556.5	93.1871	3.358	1.86444	0.000189069	0.000987417	SMG1i	ENSG00000127804.13	METTL16	protein_coding	nonsense_mediated_decay	METTL16-208	2	FALSE	FALSE	FALSE
60214	ENST00000574752.5	78.1967	3.63296	0.793626	7.29607e-08	7.20222e-07	SMG1i	ENSG00000127804.13	METTL16	protein_coding	nonsense_mediated_decay	METTL16-207	5	FALSE	FALSE	FALSE
60215	ENST00000576586.5	23.2313	-0.217296	0.413346	0.535942	0.673784	SMG1i	ENSG00000007168.14	PAFAH1B1	protein_coding	protein_coding	PAFAH1B1-211	4	FALSE	FALSE	FALSE
60216	ENST00000397195.10	10930	-0.359827	0.059989	1.58473e-09	1.95767e-08	SMG1i	ENSG00000007168.14	PAFAH1B1	protein_coding	protein_coding	PAFAH1B1-202	1	TRUE	TRUE	TRUE
60217	ENST00000675621.1	11.0911	2.59163	1.0894	0.00117344	0.00493782	SMG1i	ENSG00000007168.14	PAFAH1B1	protein_coding	nonsense_mediated_decay	PAFAH1B1-223	NA	FALSE	FALSE	FALSE
60218	ENST00000674717.1	168.379	0.04671	0.790497	0.211397	0.349538	SMG1i	ENSG00000007168.14	PAFAH1B1	protein_coding	protein_coding	PAFAH1B1-215	NA	FALSE	TRUE	FALSE
60219	ENST00000676353.1	420.36	0.240976	0.337298	0.421986	0.573318	SMG1i	ENSG00000007168.14	PAFAH1B1	protein_coding	protein_coding	PAFAH1B1-229	NA	FALSE	TRUE	FALSE
60220	ENST00000675202.1	55.2058	0.040117	0.779027	0.670924	0.779062	SMG1i	ENSG00000007168.14	PAFAH1B1	protein_coding	protein_coding	PAFAH1B1-217	NA	FALSE	TRUE	TRUE
60221	ENST00000676077.1	16.1296	0.0377565	0.77188	0.761534	0.845022	SMG1i	ENSG00000007168.14	PAFAH1B1	protein_coding	nonsense_mediated_decay	PAFAH1B1-225	NA	FALSE	FALSE	FALSE
60222	ENST00000674608.1	99.3793	0.757162	0.812153	0.0730031	0.154822	SMG1i	ENSG00000007168.14	PAFAH1B1	protein_coding	protein_coding	PAFAH1B1-214	NA	FALSE	TRUE	FALSE
60223	ENST00000572915.6	15.5202	0.447313	0.93431	0.0128696	0.0375398	SMG1i	ENSG00000007168.14	PAFAH1B1	protein_coding	protein_coding_CDS_not_defined	PAFAH1B1-206	1	FALSE	FALSE	FALSE
60224	ENST00000570400.1	13.734	0.297136	0.496514	0.447023	0.596279	SMG1i	ENSG00000007168.14	PAFAH1B1	protein_coding	nonsense_mediated_decay	PAFAH1B1-203	3	FALSE	FALSE	FALSE
60225	ENST00000675430.1	73.6802	5.03561	2.99904	2.61353e-05	0.000167423	SMG1i	ENSG00000007168.14	PAFAH1B1	protein_coding	protein_coding_CDS_not_defined	PAFAH1B1-221	NA	FALSE	FALSE	FALSE
60226	ENST00000676456.1	13.2879	-0.309181	0.850745	0.0151696	0.0430894	SMG1i	ENSG00000007168.14	PAFAH1B1	protein_coding	retained_intron	PAFAH1B1-230	NA	FALSE	FALSE	FALSE
60227	ENST00000571495.2	28.0617	-0.060966	0.793102	0.0112737	0.0336386	SMG1i	ENSG00000007168.14	PAFAH1B1	protein_coding	retained_intron	PAFAH1B1-205	2	FALSE	FALSE	FALSE
60228	ENST00000675574.1	123.236	0.26683	0.385402	0.421729	0.573053	SMG1i	ENSG00000007168.14	PAFAH1B1	protein_coding	retained_intron	PAFAH1B1-222	NA	FALSE	FALSE	FALSE
60229	ENST00000675385.1	26.0072	0.313937	0.85343	0.0112877	0.0336691	SMG1i	ENSG00000007168.14	PAFAH1B1	protein_coding	protein_coding_CDS_not_defined	PAFAH1B1-219	NA	FALSE	FALSE	FALSE
60230	ENST00000675084.1	17.0974	0.234121	0.456871	0.533746	0.672021	SMG1i	ENSG00000007168.14	PAFAH1B1	protein_coding	retained_intron	PAFAH1B1-216	NA	FALSE	FALSE	FALSE
60231	ENST00000610190.2	117.062	-0.343961	0.294985	0.204822	0.341362	SMG1i	ENSG00000007168.14	PAFAH1B1	protein_coding	retained_intron	PAFAH1B1-213	2	FALSE	FALSE	FALSE
60232	ENST00000435359.5	1147.15	0.167739	0.247601	0.473931	0.620616	SMG1i	ENSG00000132361.18	CLUH	protein_coding	protein_coding	CLUH-201	5	FALSE	TRUE	FALSE
60233	ENST00000574426.7	328.49	0.0656874	0.274672	0.799395	0.871836	SMG1i	ENSG00000132361.18	CLUH	protein_coding	protein_coding	CLUH-210	5	FALSE	TRUE	FALSE
60234	ENST00000651024.2	2742.56	0.0612518	0.114265	0.57843	0.708164	SMG1i	ENSG00000132361.18	CLUH	protein_coding	protein_coding	CLUH-215	NA	TRUE	TRUE	TRUE
60235	ENST00000575014.5	160.805	-12.0071	3.23402	2.22345e-15	5.26466e-14	SMG1i	ENSG00000132361.18	CLUH	protein_coding	protein_coding	CLUH-211	5	FALSE	FALSE	FALSE
60236	ENST00000574210.5	25.9409	-0.555275	0.711777	0.177847	0.307214	SMG1i	ENSG00000132361.18	CLUH	protein_coding	retained_intron	CLUH-209	1	FALSE	FALSE	FALSE
60237	ENST00000572014.1	17.5282	-0.180011	0.466494	0.630752	0.748549	SMG1i	ENSG00000132361.18	CLUH	protein_coding	retained_intron	CLUH-205	2	FALSE	FALSE	FALSE
60238	ENST00000574166.1	76.9683	-0.19491	0.417664	0.573751	0.704308	SMG1i	ENSG00000132361.18	CLUH	protein_coding	retained_intron	CLUH-208	4	FALSE	FALSE	FALSE
60239	ENST00000573641.1	20.6577	0.396563	0.509885	0.314129	0.46581	SMG1i	ENSG00000132361.18	CLUH	protein_coding	retained_intron	CLUH-207	3	FALSE	FALSE	FALSE
60240	ENST00000575624.1	47.0014	0.0415487	0.32143	0.888843	0.932105	SMG1i	ENSG00000132361.18	CLUH	protein_coding	retained_intron	CLUH-212	3	FALSE	FALSE	FALSE
60241	ENST00000572129.1	8.85763	0.617207	0.88726	0.121582	0.23038	SMG1i	ENSG00000132361.18	CLUH	protein_coding	protein_coding	CLUH-206	5	FALSE	FALSE	FALSE
60242	ENST00000572876.2	24.6605	0.884414	0.464625	0.0233886	0.0616338	SMG1i	ENSG00000262050.2	ENSG00000262050	lncRNA	lncRNA	ENST00000572876	2	TRUE	TRUE	FALSE
60243	ENST00000702347.1	29.8972	-0.731691	0.474793	0.0595651	0.131631	SMG1i	ENSG00000262050.2	ENSG00000262050	lncRNA	lncRNA	ENST00000702347	NA	FALSE	FALSE	FALSE
60244	ENST00000614400.2	1050.78	-0.572717	0.0931331	5.77913e-10	7.56209e-09	SMG1i	ENSG00000277200.2	CCDC92B	protein_coding	protein_coding	CCDC92B-201	NA	TRUE	TRUE	TRUE
60245	ENST00000637138.1	14.5719	0.507612	0.697661	0.218092	0.357875	SMG1i	ENSG00000132359.16	RAP1GAP2	protein_coding	protein_coding	RAP1GAP2-209	5	FALSE	TRUE	FALSE
60246	ENST00000366401.8	465.645	-0.151423	0.765531	0.389611	0.542013	SMG1i	ENSG00000132359.16	RAP1GAP2	protein_coding	protein_coding	RAP1GAP2-202	1	FALSE	TRUE	FALSE
60247	ENST00000254695.13	1199.58	0.385742	0.0787364	8.37383e-07	7.03002e-06	SMG1i	ENSG00000132359.16	RAP1GAP2	protein_coding	protein_coding	RAP1GAP2-201	1	TRUE	TRUE	TRUE
60248	ENST00000697391.1	171.174	0.720724	0.296201	0.00829533	0.0260959	SMG1i	ENSG00000132359.16	RAP1GAP2	protein_coding	protein_coding	RAP1GAP2-210	NA	FALSE	TRUE	FALSE
60249	ENST00000571555.1	446.602	0.609612	0.210685	0.00247235	0.00935958	SMG1i	ENSG00000132359.16	RAP1GAP2	protein_coding	retained_intron	RAP1GAP2-205	NA	FALSE	FALSE	FALSE
60250	ENST00000381913.8	67.218	0.607212	0.971801	0.0551751	0.12373	SMG1i	ENSG00000167723.15	TRPV3	protein_coding	nonsense_mediated_decay	TRPV3-202	1	FALSE	FALSE	FALSE
60251	ENST00000616411.4	23.5751	-0.0837642	0.659865	0.804857	0.875808	SMG1i	ENSG00000167723.15	TRPV3	protein_coding	protein_coding	TRPV3-211	5	FALSE	TRUE	FALSE
60252	ENST00000572705.2	30.4317	0.317458	0.58898	0.474591	0.621208	SMG1i	ENSG00000196689.13	TRPV1	protein_coding	protein_coding	TRPV1-207	1	TRUE	TRUE	TRUE
60253	ENST00000225519.5	1984.06	-0.54211	0.0775772	2.07881e-12	3.62686e-11	SMG1i	ENSG00000197417.9	SHPK	protein_coding	protein_coding	SHPK-201	1	TRUE	TRUE	TRUE
60254	ENST00000673965.1	396.093	-0.417336	0.14897	0.0042034	0.0147103	SMG1i	ENSG00000040531.16	CTNS	protein_coding	protein_coding	CTNS-212	NA	FALSE	TRUE	TRUE
60255	ENST00000381870.8	127.551	0.258017	0.371806	0.427605	0.578636	SMG1i	ENSG00000040531.16	CTNS	protein_coding	protein_coding	CTNS-202	1	FALSE	TRUE	FALSE
60256	ENST00000452111.5	24.6949	-0.376836	0.514108	0.335054	0.487499	SMG1i	ENSG00000040531.16	CTNS	protein_coding	protein_coding	CTNS-204	3	FALSE	FALSE	FALSE
60257	ENST00000673669.1	526.842	0.620548	0.221167	0.00326175	0.0118504	SMG1i	ENSG00000040531.16	CTNS	protein_coding	protein_coding	CTNS-211	NA	FALSE	TRUE	FALSE
60258	ENST00000488623.6	67.5374	0.54829	0.35916	0.0850835	0.174664	SMG1i	ENSG00000040531.16	CTNS	protein_coding	protein_coding	CTNS-206	3	FALSE	TRUE	FALSE
60259	ENST00000467663.5	52.9269	0.825132	0.353881	0.00945316	0.0291191	SMG1i	ENSG00000040531.16	CTNS	protein_coding	nonsense_mediated_decay	CTNS-205	3	FALSE	FALSE	FALSE
60260	ENST00000046640.9	79.8225	0.292185	0.308731	0.305027	0.456003	SMG1i	ENSG00000040531.16	CTNS	protein_coding	protein_coding	CTNS-201	1	TRUE	TRUE	TRUE
60261	ENST00000576979.1	31.2987	9.00114	2.97163	3.63722e-08	3.74886e-07	SMG1i	ENSG00000040531.16	CTNS	protein_coding	protein_coding	CTNS-210	5	FALSE	FALSE	FALSE
60262	ENST00000575741.1	15.9134	-0.316224	0.53365	0.424235	0.575274	SMG1i	ENSG00000262903.1	CTNS-AS1	lncRNA	lncRNA	CTNS-AS1-201	5	TRUE	TRUE	FALSE
60263	ENST00000225525.4	2350.03	-0.150098	0.138908	0.271211	0.419127	SMG1i	ENSG00000213977.8	TAX1BP3	protein_coding	protein_coding	TAX1BP3-201	1	TRUE	TRUE	TRUE
60264	ENST00000611779.4	127.528	-0.398737	0.379562	0.222419	0.363015	SMG1i	ENSG00000213977.8	TAX1BP3	protein_coding	protein_coding	TAX1BP3-202	2	FALSE	TRUE	FALSE
60265	ENST00000550383.1	14.6376	-0.216907	0.706274	0.479487	0.625427	SMG1i	ENSG00000257950.3	P2RX5-TAX1BP3	protein_coding	nonsense_mediated_decay	P2RX5-TAX1BP3-201	2	TRUE	TRUE	TRUE
60266	ENST00000248378.6	1107.34	-0.465238	0.0972954	1.43568e-06	1.15783e-05	SMG1i	ENSG00000127774.7	EMC6	protein_coding	protein_coding	EMC6-201	1	TRUE	TRUE	TRUE
60267	ENST00000397133.2	161.726	-0.365313	0.191996	0.0495025	0.11339	SMG1i	ENSG00000127774.7	EMC6	protein_coding	protein_coding	EMC6-202	2	FALSE	TRUE	TRUE
60268	ENST00000547178.5	38.3897	-0.757025	0.40515	0.0308611	0.0772194	SMG1i	ENSG00000083454.23	P2RX5	protein_coding	protein_coding	P2RX5-203	1	FALSE	TRUE	FALSE
60269	ENST00000225328.10	56.7718	-0.0434361	0.778071	0.617866	0.738756	SMG1i	ENSG00000083454.23	P2RX5	protein_coding	protein_coding	P2RX5-201	1	TRUE	TRUE	FALSE
60270	ENST00000345901.7	44.0259	0.156738	0.718479	0.558783	0.692306	SMG1i	ENSG00000083454.23	P2RX5	protein_coding	protein_coding	P2RX5-202	5	FALSE	TRUE	FALSE
60271	ENST00000572179.5	722.421	-0.594481	0.157875	0.000114239	0.000629932	SMG1i	ENSG00000083457.12	ITGAE	protein_coding	protein_coding_CDS_not_defined	ITGAE-207	1	FALSE	FALSE	FALSE
60272	ENST00000572433.5	17.2044	0.377666	0.492365	0.336868	0.489381	SMG1i	ENSG00000083457.12	ITGAE	protein_coding	retained_intron	ITGAE-208	2	FALSE	FALSE	FALSE
60273	ENST00000571937.1	12.6144	-0.19943	0.544264	0.611204	0.733543	SMG1i	ENSG00000083457.12	ITGAE	protein_coding	retained_intron	ITGAE-205	2	FALSE	FALSE	FALSE
60274	ENST00000570360.1	158.98	1.81303	0.313001	8.91626e-10	1.13624e-08	SMG1i	ENSG00000083457.12	ITGAE	protein_coding	protein_coding_CDS_not_defined	ITGAE-202	2	FALSE	FALSE	FALSE
60275	ENST00000325418.5	734.94	-1.06036	0.105733	4.51799e-24	2.21027e-22	SMG1i	ENSG00000177602.5	HASPIN	protein_coding	protein_coding	HASPIN-201	NA	TRUE	TRUE	TRUE
60276	ENST00000389005.6	2201.28	0.338879	0.116542	0.0031565	0.0115172	SMG1i	ENSG00000074356.17	NCBP3	protein_coding	protein_coding	NCBP3-201	5	TRUE	TRUE	TRUE
60277	ENST00000574911.5	629.029	1.1428	0.221683	7.41701e-08	7.31076e-07	SMG1i	ENSG00000074356.17	NCBP3	protein_coding	nonsense_mediated_decay	NCBP3-204	1	FALSE	FALSE	FALSE
60278	ENST00000575815.5	735.962	-0.381881	0.117905	0.00105336	0.00449318	SMG1i	ENSG00000074356.17	NCBP3	protein_coding	retained_intron	NCBP3-205	2	FALSE	FALSE	FALSE
60279	ENST00000576523.1	21.5189	0.666039	0.492683	0.0934577	0.188014	SMG1i	ENSG00000074356.17	NCBP3	protein_coding	protein_coding	NCBP3-206	2	FALSE	FALSE	FALSE
60280	ENST00000574379.2	94.0494	-0.401236	0.372553	0.216034	0.355308	SMG1i	ENSG00000074356.17	NCBP3	protein_coding	retained_intron	NCBP3-203	2	FALSE	FALSE	FALSE
60281	ENST00000577169.1	41.0444	0.16882	0.341585	0.58428	0.712689	SMG1i	ENSG00000074356.17	NCBP3	protein_coding	protein_coding_CDS_not_defined	NCBP3-207	1	FALSE	FALSE	FALSE
60282	ENST00000348335.7	254.394	0.177761	0.784091	0.318884	0.470909	SMG1i	ENSG00000004660.15	CAMKK1	protein_coding	protein_coding	CAMKK1-202	1	TRUE	TRUE	TRUE
60283	ENST00000158166.5	14.6363	0.0208218	0.577329	0.958829	0.975373	SMG1i	ENSG00000004660.15	CAMKK1	protein_coding	protein_coding	CAMKK1-201	1	FALSE	TRUE	FALSE
60284	ENST00000309890.11	2257.52	-0.395399	0.165546	0.0141356	0.0406185	SMG1i	ENSG00000074370.18	ATP2A3	protein_coding	protein_coding	ATP2A3-201	5	FALSE	TRUE	FALSE
60285	ENST00000397041.8	26552.9	-0.652474	0.0796839	1.78391e-16	4.69725e-15	SMG1i	ENSG00000074370.18	ATP2A3	protein_coding	protein_coding	ATP2A3-205	1	TRUE	TRUE	TRUE
60286	ENST00000397035.7	179.599	-0.275655	0.29504	0.30639	0.457518	SMG1i	ENSG00000074370.18	ATP2A3	protein_coding	protein_coding	ATP2A3-204	5	FALSE	TRUE	FALSE
60287	ENST00000574999.1	83.1769	0.276314	0.284647	0.297548	0.447956	SMG1i	ENSG00000074370.18	ATP2A3	protein_coding	retained_intron	ATP2A3-214	3	FALSE	FALSE	FALSE
60288	ENST00000570773.5	183.023	2.20898	0.391834	1.19651e-09	1.49754e-08	SMG1i	ENSG00000074370.18	ATP2A3	protein_coding	retained_intron	ATP2A3-207	2	FALSE	FALSE	FALSE
60289	ENST00000352011.7	61.4984	-0.395154	0.37566	0.227753	0.369434	SMG1i	ENSG00000074370.18	ATP2A3	protein_coding	protein_coding	ATP2A3-202	5	FALSE	TRUE	FALSE
60290	ENST00000397043.7	793.169	-0.333726	0.220704	0.111604	0.215734	SMG1i	ENSG00000074370.18	ATP2A3	protein_coding	protein_coding	ATP2A3-206	1	FALSE	TRUE	FALSE
60291	ENST00000571245.5	67.3963	-0.0426829	0.34919	0.88902	0.932231	SMG1i	ENSG00000074370.18	ATP2A3	protein_coding	retained_intron	ATP2A3-209	2	FALSE	FALSE	FALSE
60292	ENST00000576957.1	279.403	-0.64948	0.225939	0.00252767	0.00953594	SMG1i	ENSG00000074370.18	ATP2A3	protein_coding	retained_intron	ATP2A3-215	2	FALSE	FALSE	FALSE
60293	ENST00000572176.1	18.1971	0.0484238	0.526685	0.902482	0.940802	SMG1i	ENSG00000074370.18	ATP2A3	protein_coding	retained_intron	ATP2A3-211	2	FALSE	FALSE	FALSE
60294	ENST00000572694.1	103.51	0.0184409	0.255868	0.940581	0.963904	SMG1i	ENSG00000074370.18	ATP2A3	protein_coding	retained_intron	ATP2A3-212	2	FALSE	FALSE	FALSE
60295	ENST00000381638.7	5760.6	1.42876	0.211867	2.33301e-12	4.05178e-11	SMG1i	ENSG00000074755.15	ZZEF1	protein_coding	protein_coding	ZZEF1-201	1	TRUE	TRUE	TRUE
60296	ENST00000573536.1	84.2474	-0.000238013	0.315531	0.997358	0.998407	SMG1i	ENSG00000074755.15	ZZEF1	protein_coding	retained_intron	ZZEF1-208	2	FALSE	FALSE	FALSE
60297	ENST00000571436.5	98.103	5.72843	2.35844	3.46934e-06	2.6229e-05	SMG1i	ENSG00000074755.15	ZZEF1	protein_coding	nonsense_mediated_decay	ZZEF1-203	1	FALSE	FALSE	FALSE
60298	ENST00000572426.5	16.1007	0.644972	1.03493	0.0391111	0.0937433	SMG1i	ENSG00000074755.15	ZZEF1	protein_coding	retained_intron	ZZEF1-204	2	FALSE	FALSE	FALSE
60299	ENST00000570365.1	10.9687	0.410312	0.582193	0.320313	0.472401	SMG1i	ENSG00000074755.15	ZZEF1	protein_coding	retained_intron	ZZEF1-202	4	FALSE	FALSE	FALSE
60300	ENST00000572699.1	55.7178	2.80995	0.672118	1.33962e-06	1.08595e-05	SMG1i	ENSG00000074755.15	ZZEF1	protein_coding	nonsense_mediated_decay	ZZEF1-205	3	FALSE	FALSE	FALSE
60301	ENST00000574474.1	154.064	1.92308	0.48286	5.43541e-06	3.97065e-05	SMG1i	ENSG00000074755.15	ZZEF1	protein_coding	protein_coding_CDS_not_defined	ZZEF1-210	2	FALSE	FALSE	FALSE
60302	ENST00000577075.6	8.89734	-0.0727912	0.702928	0.798416	0.87097	SMG1i	ENSG00000167740.10	CYB5D2	protein_coding	protein_coding	CYB5D2-205	2	FALSE	FALSE	FALSE
60303	ENST00000301391.8	347.493	0.0865541	0.132734	0.516013	0.657078	SMG1i	ENSG00000167740.10	CYB5D2	protein_coding	protein_coding	CYB5D2-201	1	TRUE	TRUE	TRUE
60304	ENST00000575251.5	41.7155	0.304195	0.367155	0.348959	0.501483	SMG1i	ENSG00000167740.10	CYB5D2	protein_coding	protein_coding	CYB5D2-203	2	FALSE	TRUE	FALSE
60305	ENST00000341657.9	4489.36	-0.0112534	0.0971765	0.923943	0.953581	SMG1i	ENSG00000185722.18	ANKFY1	protein_coding	protein_coding	ANKFY1-201	5	TRUE	TRUE	TRUE
60306	ENST00000648043.1	5.68344	4.97493	3.15646	0.00176136	0.00700138	SMG1i	ENSG00000185722.18	ANKFY1	protein_coding	nonsense_mediated_decay	ANKFY1-214	NA	FALSE	FALSE	FALSE
60307	ENST00000570535.5	12.9698	0.270893	0.74449	0.4699	0.616975	SMG1i	ENSG00000185722.18	ANKFY1	protein_coding	protein_coding	ANKFY1-202	1	FALSE	TRUE	FALSE
60308	ENST00000574367.5	24.8565	-0.0580698	0.791751	0.0117855	0.0348741	SMG1i	ENSG00000185722.18	ANKFY1	protein_coding	protein_coding	ANKFY1-209	1	FALSE	TRUE	FALSE
60309	ENST00000572412.5	20.578	0.079424	0.786081	0.336941	0.489406	SMG1i	ENSG00000185722.18	ANKFY1	protein_coding	nonsense_mediated_decay	ANKFY1-205	2	FALSE	FALSE	FALSE
60310	ENST00000575298.1	16.5128	-0.31725	0.455359	0.394834	0.547315	SMG1i	ENSG00000185722.18	ANKFY1	protein_coding	nonsense_mediated_decay	ANKFY1-211	5	FALSE	FALSE	FALSE
60311	ENST00000570934.5	8.32286	0.833316	1.02055	0.0686701	0.14754	SMG1i	ENSG00000185722.18	ANKFY1	protein_coding	retained_intron	ANKFY1-203	5	FALSE	FALSE	FALSE
60312	ENST00000396981.7	3066.68	-0.237621	0.107328	0.0246925	0.0644301	SMG1i	ENSG00000132388.13	UBE2G1	protein_coding	protein_coding	UBE2G1-201	1	TRUE	TRUE	TRUE
60313	ENST00000572484.5	134.176	-0.118042	0.388098	0.719551	0.814939	SMG1i	ENSG00000132388.13	UBE2G1	protein_coding	protein_coding	UBE2G1-204	5	FALSE	TRUE	FALSE
60314	ENST00000574633.5	27.9863	0.516054	0.734574	0.189286	0.321782	SMG1i	ENSG00000132388.13	UBE2G1	protein_coding	nonsense_mediated_decay	UBE2G1-206	2	FALSE	FALSE	FALSE
60315	ENST00000571980.1	116.381	0.0396754	0.217523	0.851348	0.907422	SMG1i	ENSG00000132388.13	UBE2G1	protein_coding	nonsense_mediated_decay	UBE2G1-203	5	FALSE	FALSE	FALSE
60316	ENST00000355530.7	57.0078	2.27782	0.619979	1.55122e-05	0.00010392	SMG1i	ENSG00000182557.8	SPNS3	protein_coding	protein_coding	SPNS3-201	2	TRUE	TRUE	TRUE
60317	ENST00000329078.8	1748.31	1.21007	0.0978818	1.20145e-35	1.15642e-33	SMG1i	ENSG00000183018.9	SPNS2	protein_coding	protein_coding	SPNS2-201	1	TRUE	TRUE	TRUE
60318	ENST00000576635.6	18.1328	0.455375	0.83595	0.143734	0.261769	SMG1i	ENSG00000183018.9	SPNS2	protein_coding	retained_intron	SPNS2-208	3	FALSE	FALSE	FALSE
60319	ENST00000570641.1	14.5062	0.746418	0.594226	0.0924993	0.18649	SMG1i	ENSG00000183018.9	SPNS2	protein_coding	retained_intron	SPNS2-202	5	FALSE	FALSE	FALSE
60320	ENST00000570979.1	155.369	0.914824	0.219318	1.39048e-05	9.40751e-05	SMG1i	ENSG00000183018.9	SPNS2	protein_coding	retained_intron	SPNS2-203	1	FALSE	FALSE	FALSE
60321	ENST00000381556.6	195.974	0.354732	0.379277	0.283117	0.43235	SMG1i	ENSG00000132382.15	MYBBP1A	protein_coding	protein_coding	MYBBP1A-202	5	FALSE	TRUE	FALSE
60322	ENST00000254718.9	2459.92	0.165449	0.0861353	0.0538678	0.121402	SMG1i	ENSG00000132382.15	MYBBP1A	protein_coding	protein_coding	MYBBP1A-201	1	TRUE	TRUE	TRUE
60323	ENST00000574934.5	147.631	-0.177277	0.39031	0.590654	0.717624	SMG1i	ENSG00000132382.15	MYBBP1A	protein_coding	retained_intron	MYBBP1A-212	2	FALSE	FALSE	FALSE
60324	ENST00000574547.5	171.379	0.0310927	0.343517	0.920773	0.951637	SMG1i	ENSG00000132382.15	MYBBP1A	protein_coding	retained_intron	MYBBP1A-211	1	FALSE	FALSE	FALSE
60325	ENST00000575662.1	21.582	-0.150471	0.484562	0.687691	0.791463	SMG1i	ENSG00000132382.15	MYBBP1A	protein_coding	retained_intron	MYBBP1A-213	2	FALSE	FALSE	FALSE
60326	ENST00000573175.1	17.0066	-0.591214	1.01992	0.0227257	0.0601968	SMG1i	ENSG00000132382.15	MYBBP1A	protein_coding	retained_intron	MYBBP1A-208	3	FALSE	FALSE	FALSE
60327	ENST00000293761.8	42.0656	-1.44473	0.427169	0.000143763	0.000772992	SMG1i	ENSG00000161905.13	ALOX15	protein_coding	protein_coding	ALOX15-201	1	TRUE	TRUE	TRUE
60328	ENST00000572293.7	133.684	-0.0428484	0.381666	0.894921	0.936219	SMG1i	ENSG00000141456.16	PELP1	protein_coding	protein_coding	PELP1-208	1	TRUE	TRUE	FALSE
60329	ENST00000574876.5	3837.47	-0.351972	0.043831	8.33895e-16	2.06315e-14	SMG1i	ENSG00000141456.16	PELP1	protein_coding	protein_coding	PELP1-212	1	FALSE	TRUE	FALSE
60330	ENST00000301396.8	157.617	-0.302435	0.248959	0.198085	0.333119	SMG1i	ENSG00000141456.16	PELP1	protein_coding	protein_coding	PELP1-201	1	FALSE	TRUE	TRUE
60331	ENST00000573523.5	135.989	-0.371863	0.223869	0.0819816	0.16964	SMG1i	ENSG00000141456.16	PELP1	protein_coding	retained_intron	PELP1-211	2	FALSE	FALSE	FALSE
60332	ENST00000575329.5	7.83625	0.177022	0.792995	0.411041	0.563069	SMG1i	ENSG00000141456.16	PELP1	protein_coding	nonsense_mediated_decay	PELP1-214	2	FALSE	FALSE	FALSE
60333	ENST00000573242.1	73.4219	-0.832351	0.328105	0.00524834	0.0177693	SMG1i	ENSG00000141456.16	PELP1	protein_coding	retained_intron	PELP1-209	2	FALSE	FALSE	FALSE
60334	ENST00000570823.5	16.19	0.217542	0.765061	0.336656	0.489126	SMG1i	ENSG00000141456.16	PELP1	protein_coding	protein_coding_CDS_not_defined	PELP1-205	4	FALSE	FALSE	FALSE
60335	ENST00000571347.1	19.0446	-0.962413	0.593112	0.0332382	0.0819609	SMG1i	ENSG00000141456.16	PELP1	protein_coding	retained_intron	PELP1-207	2	FALSE	FALSE	FALSE
60336	ENST00000497885.1	8.59417	0.247511	0.535417	0.537976	0.675335	SMG1i	ENSG00000244184.1	PELP1-DT	lncRNA	lncRNA	PELP1-DT-201	2	TRUE	TRUE	FALSE
60337	ENST00000574502.5	12.5697	0.970757	0.69432	0.0476513	0.110018	SMG1i	ENSG00000141480.18	ARRB2	protein_coding	nonsense_mediated_decay	ARRB2-214	3	FALSE	FALSE	FALSE
60338	ENST00000574954.5	188.818	-0.494879	0.223502	0.0202679	0.0547633	SMG1i	ENSG00000141480.18	ARRB2	protein_coding	protein_coding	ARRB2-216	1	FALSE	TRUE	FALSE
60339	ENST00000269260.7	1030.47	-0.645822	0.141687	3.21057e-06	2.44439e-05	SMG1i	ENSG00000141480.18	ARRB2	protein_coding	protein_coding	ARRB2-201	1	TRUE	TRUE	TRUE
60340	ENST00000346341.6	106.602	-0.50843	0.414069	0.14293	0.260673	SMG1i	ENSG00000141480.18	ARRB2	protein_coding	protein_coding	ARRB2-202	2	FALSE	TRUE	FALSE
60341	ENST00000573886.5	20.9805	0.00430044	0.490477	0.993909	0.996541	SMG1i	ENSG00000141480.18	ARRB2	protein_coding	retained_intron	ARRB2-213	2	FALSE	FALSE	FALSE
60342	ENST00000576235.1	51.7424	3.03023	1.2916	0.000289734	0.00144251	SMG1i	ENSG00000141480.18	ARRB2	protein_coding	nonsense_mediated_decay	ARRB2-219	5	FALSE	FALSE	FALSE
60343	ENST00000571206.1	20.9798	-0.97274	0.638035	0.0362233	0.0880016	SMG1i	ENSG00000141480.18	ARRB2	protein_coding	protein_coding	ARRB2-207	5	FALSE	TRUE	FALSE
60344	ENST00000575284.5	19.1292	0.430839	0.498839	0.274103	0.422227	SMG1i	ENSG00000161920.11	MED11	protein_coding	protein_coding	MED11-203	3	FALSE	TRUE	FALSE
60345	ENST00000293777.6	224.865	-0.526249	0.212718	0.00972712	0.0298353	SMG1i	ENSG00000161920.11	MED11	protein_coding	protein_coding	MED11-201	1	TRUE	TRUE	TRUE
60346	ENST00000573708.1	21.0321	0.447021	0.45104	0.231445	0.373741	SMG1i	ENSG00000161920.11	MED11	protein_coding	protein_coding	MED11-202	2	FALSE	TRUE	FALSE
60347	ENST00000293778.12	56.8846	-0.724036	0.445571	0.0506781	0.115536	SMG1i	ENSG00000161921.17	CXCL16	protein_coding	protein_coding	CXCL16-201	1	TRUE	TRUE	TRUE
60348	ENST00000614486.4	33.395	-1.4631	0.440084	0.000183301	0.000960116	SMG1i	ENSG00000142507.10	PSMB6	protein_coding	protein_coding	PSMB6-205	2	FALSE	TRUE	FALSE
60349	ENST00000575079.1	13.7586	0.171403	0.534606	0.663337	0.773331	SMG1i	ENSG00000142507.10	PSMB6	protein_coding	retained_intron	PSMB6-203	2	FALSE	FALSE	FALSE
60350	ENST00000270586.8	3721.83	-0.119447	0.0756173	0.112234	0.216633	SMG1i	ENSG00000142507.10	PSMB6	protein_coding	protein_coding	PSMB6-201	1	TRUE	TRUE	TRUE
60351	ENST00000575643.1	38.0028	0.0766303	0.365193	0.814491	0.88242	SMG1i	ENSG00000142507.10	PSMB6	protein_coding	retained_intron	PSMB6-204	2	FALSE	FALSE	FALSE
60352	ENST00000263088.11	470.422	0.209445	0.238305	0.354992	0.507668	SMG1i	ENSG00000129219.14	PLD2	protein_coding	protein_coding	PLD2-201	1	TRUE	TRUE	TRUE
60353	ENST00000572940.5	190.175	0.171521	0.335009	0.568823	0.700552	SMG1i	ENSG00000129219.14	PLD2	protein_coding	protein_coding	PLD2-205	1	FALSE	TRUE	FALSE
60354	ENST00000575246.6	22.533	0.0658736	0.505648	0.86448	0.916202	SMG1i	ENSG00000129219.14	PLD2	protein_coding	nonsense_mediated_decay	PLD2-209	2	FALSE	FALSE	FALSE
60355	ENST00000355280.11	4121.86	-0.2768	0.0409247	1.26056e-11	2.02503e-10	SMG1i	ENSG00000141503.17	MINK1	protein_coding	protein_coding	MINK1-202	1	TRUE	TRUE	TRUE
60356	ENST00000572330.5	680.789	-0.474883	0.196538	0.0118793	0.0350998	SMG1i	ENSG00000141503.17	MINK1	protein_coding	retained_intron	MINK1-207	5	FALSE	FALSE	FALSE
60357	ENST00000574453.5	64.6305	0.791116	0.410145	0.024889	0.0648413	SMG1i	ENSG00000141503.17	MINK1	protein_coding	nonsense_mediated_decay	MINK1-209	1	FALSE	FALSE	FALSE
60358	ENST00000453408.7	25.1303	-8.72271	3.03904	1.22038e-07	1.16579e-06	SMG1i	ENSG00000141503.17	MINK1	protein_coding	protein_coding	MINK1-203	1	FALSE	TRUE	FALSE
60359	ENST00000664602.1	56.6643	0.0161352	0.44288	0.967038	0.980415	SMG1i	ENSG00000141503.17	MINK1	protein_coding	protein_coding	MINK1-214	NA	FALSE	FALSE	FALSE
60360	ENST00000572629.1	63.2339	-0.417546	0.395767	0.217289	0.356828	SMG1i	ENSG00000141503.17	MINK1	protein_coding	retained_intron	MINK1-208	3	FALSE	FALSE	FALSE
60361	ENST00000572304.1	39.4274	-0.487081	0.372593	0.136836	0.25222	SMG1i	ENSG00000141503.17	MINK1	protein_coding	retained_intron	MINK1-206	4	FALSE	FALSE	FALSE
60362	ENST00000574871.1	128.397	-0.526315	0.362943	0.0979112	0.195049	SMG1i	ENSG00000141503.17	MINK1	protein_coding	retained_intron	MINK1-210	2	FALSE	FALSE	FALSE
60363	ENST00000649830.1	13.7155	-0.0543127	0.741592	0.767947	0.849647	SMG1i	ENSG00000108556.10	CHRNE	protein_coding	protein_coding	CHRNE-204	NA	FALSE	TRUE	FALSE
60364	ENST00000521575.1	21.6566	1.42525	0.611134	0.00349189	0.0125569	SMG1i	ENSG00000205710.4	C17orf107	protein_coding	protein_coding	C17orf107-202	1	FALSE	TRUE	FALSE
60365	ENST00000381365.4	147.959	2.07123	0.296887	3.76086e-13	7.11296e-12	SMG1i	ENSG00000205710.4	C17orf107	protein_coding	protein_coding	C17orf107-201	2	TRUE	TRUE	TRUE
60366	ENST00000225665.12	2684.72	-0.500146	0.0689329	2.62817e-13	5.06177e-12	SMG1i	ENSG00000108528.14	SLC25A11	protein_coding	protein_coding	SLC25A11-201	1	TRUE	TRUE	TRUE
60367	ENST00000574710.1	39.8861	-0.626724	0.567474	0.128194	0.239843	SMG1i	ENSG00000108528.14	SLC25A11	protein_coding	retained_intron	SLC25A11-204	2	FALSE	FALSE	FALSE
60368	ENST00000544061.6	76.1941	-2.04454	1.03995	0.00141598	0.00580825	SMG1i	ENSG00000108528.14	SLC25A11	protein_coding	protein_coding	SLC25A11-202	3	FALSE	TRUE	FALSE
60369	ENST00000570543.1	19.878	1.50963	0.687454	0.0041293	0.0144858	SMG1i	ENSG00000108528.14	SLC25A11	protein_coding	retained_intron	SLC25A11-203	5	FALSE	FALSE	FALSE
60370	ENST00000571816.5	266.946	-0.263816	0.180329	0.131238	0.244086	SMG1i	ENSG00000108523.16	RNF167	protein_coding	protein_coding	RNF167-205	5	FALSE	TRUE	TRUE
60371	ENST00000576452.5	60.8594	0.0947461	0.413097	0.78445	0.861355	SMG1i	ENSG00000108523.16	RNF167	protein_coding	protein_coding	RNF167-215	5	FALSE	FALSE	FALSE
60372	ENST00000262482.11	2561.72	-0.301347	0.125658	0.0147614	0.0421366	SMG1i	ENSG00000108523.16	RNF167	protein_coding	protein_coding	RNF167-201	2	TRUE	TRUE	TRUE
60373	ENST00000575111.5	1978.44	-0.145606	0.150383	0.322859	0.474915	SMG1i	ENSG00000108523.16	RNF167	protein_coding	protein_coding	RNF167-211	1	FALSE	TRUE	TRUE
60374	ENST00000576229.5	557.614	-0.477568	0.216924	0.0208949	0.056161	SMG1i	ENSG00000108523.16	RNF167	protein_coding	protein_coding	RNF167-214	5	FALSE	TRUE	FALSE
60375	ENST00000575400.5	43.5507	0.826381	0.646105	0.0628733	0.137523	SMG1i	ENSG00000108523.16	RNF167	protein_coding	nonsense_mediated_decay	RNF167-212	3	FALSE	FALSE	FALSE
60376	ENST00000572554.1	14.4273	-0.295071	0.769185	0.272657	0.420751	SMG1i	ENSG00000108523.16	RNF167	protein_coding	retained_intron	RNF167-208	1	FALSE	FALSE	FALSE
60377	ENST00000572382.5	64.7932	0.105509	0.289367	0.696908	0.798475	SMG1i	ENSG00000108523.16	RNF167	protein_coding	protein_coding	RNF167-206	2	FALSE	FALSE	FALSE
60378	ENST00000576965.1	110.1	0.00217581	0.495771	0.999924	0.999937	SMG1i	ENSG00000108523.16	RNF167	protein_coding	protein_coding	RNF167-216	5	FALSE	FALSE	FALSE
60379	ENST00000575524.1	25.7481	-0.282983	0.535759	0.46501	0.612767	SMG1i	ENSG00000108523.16	RNF167	protein_coding	retained_intron	RNF167-213	2	FALSE	FALSE	FALSE
60380	ENST00000225655.6	20932.9	-0.61675	0.0845015	1.9484e-13	3.79094e-12	SMG1i	ENSG00000108518.8	PFN1	protein_coding	protein_coding	PFN1-201	1	TRUE	TRUE	TRUE
60381	ENST00000574872.1	293.503	-0.352139	0.178341	0.0420307	0.0993987	SMG1i	ENSG00000108518.8	PFN1	protein_coding	protein_coding	PFN1-203	2	FALSE	TRUE	FALSE
60382	ENST00000572383.1	852.683	-0.881514	0.202369	5.62377e-06	4.097e-05	SMG1i	ENSG00000108518.8	PFN1	protein_coding	protein_coding	PFN1-202	3	FALSE	FALSE	FALSE
60383	ENST00000522301.5	136.907	1.57816	0.366455	2.56894e-06	1.98712e-05	SMG1i	ENSG00000108515.18	ENO3	protein_coding	protein_coding	ENO3-213	5	FALSE	FALSE	FALSE
60384	ENST00000323997.10	24.688	0.195777	0.746525	0.42501	0.576032	SMG1i	ENSG00000108515.18	ENO3	protein_coding	protein_coding	ENO3-201	5	FALSE	TRUE	TRUE
60385	ENST00000521659.5	151.633	1.58507	0.253396	7.55581e-11	1.10433e-09	SMG1i	ENSG00000108515.18	ENO3	protein_coding	nonsense_mediated_decay	ENO3-210	1	FALSE	FALSE	FALSE
60386	ENST00000522425.5	91.915	1.95285	0.454535	1.76355e-06	1.40369e-05	SMG1i	ENSG00000108515.18	ENO3	protein_coding	retained_intron	ENO3-214	2	FALSE	FALSE	FALSE
60387	ENST00000522954.1	8.61928	-0.603038	0.696909	0.173407	0.3015	SMG1i	ENSG00000108515.18	ENO3	protein_coding	retained_intron	ENO3-216	2	FALSE	FALSE	FALSE
60388	ENST00000575142.5	174.628	-0.239009	0.218429	0.253469	0.399326	SMG1i	ENSG00000091640.8	SPAG7	protein_coding	protein_coding	SPAG7-207	1	FALSE	TRUE	FALSE
60389	ENST00000206020.8	1164.96	-0.474604	0.0898728	9.99017e-08	9.65527e-07	SMG1i	ENSG00000091640.8	SPAG7	protein_coding	protein_coding	SPAG7-201	1	TRUE	TRUE	TRUE
60390	ENST00000573366.5	88.6971	0.303359	0.330356	0.309321	0.46067	SMG1i	ENSG00000091640.8	SPAG7	protein_coding	protein_coding	SPAG7-205	3	FALSE	TRUE	FALSE
60391	ENST00000571023.1	49.5518	1.87811	0.389008	2.12008e-07	1.95895e-06	SMG1i	ENSG00000091640.8	SPAG7	protein_coding	protein_coding_CDS_not_defined	SPAG7-203	2	FALSE	FALSE	FALSE
60392	ENST00000574951.5	338.486	3.02532	0.640376	2.78231e-08	2.91816e-07	SMG1i	ENSG00000108509.21	CAMTA2	protein_coding	nonsense_mediated_decay	CAMTA2-212	5	FALSE	FALSE	FALSE
60393	ENST00000361571.9	575.043	0.359627	0.115802	0.00170633	0.00681757	SMG1i	ENSG00000108509.21	CAMTA2	protein_coding	protein_coding	CAMTA2-202	1	FALSE	TRUE	FALSE
60394	ENST00000572543.5	271.624	0.853994	0.607098	0.0441397	0.103377	SMG1i	ENSG00000108509.21	CAMTA2	protein_coding	protein_coding	CAMTA2-208	5	FALSE	TRUE	FALSE
60395	ENST00000348066.8	1732.9	0.175878	0.0939251	0.0556452	0.124582	SMG1i	ENSG00000108509.21	CAMTA2	protein_coding	protein_coding	CAMTA2-201	1	TRUE	TRUE	TRUE
60396	ENST00000574260.2	39.7371	0.0411471	0.400933	0.906205	0.943121	SMG1i	ENSG00000262227.2	ENSG00000262227	lncRNA	lncRNA	ENST00000574260	4	TRUE	TRUE	FALSE
60397	ENST00000320785.10	1899.5	1.04297	0.224895	1.09738e-06	9.03144e-06	SMG1i	ENSG00000129250.12	KIF1C	protein_coding	protein_coding	KIF1C-201	1	TRUE	TRUE	TRUE
60398	ENST00000574165.1	60.4901	0.533886	0.934352	0.063774	0.139127	SMG1i	ENSG00000129250.12	KIF1C	protein_coding	protein_coding	KIF1C-204	5	FALSE	FALSE	FALSE
60399	ENST00000573815.1	11.3708	0.0671131	0.792766	0.0938867	0.188725	SMG1i	ENSG00000129250.12	KIF1C	protein_coding	protein_coding_CDS_not_defined	KIF1C-203	5	FALSE	FALSE	FALSE
60400	ENST00000254853.10	13.8482	0.118402	0.781658	0.523599	0.663502	SMG1i	ENSG00000132517.15	SLC52A1	protein_coding	protein_coding	SLC52A1-201	1	TRUE	TRUE	TRUE
60401	ENST00000424747.1	27.039	-0.77532	0.997562	0.0963263	0.192535	SMG1i	ENSG00000132517.15	SLC52A1	protein_coding	protein_coding	SLC52A1-202	1	FALSE	TRUE	TRUE
60402	ENST00000318833.4	1582.45	-0.113909	0.0806714	0.15507	0.277343	SMG1i	ENSG00000180787.6	ZFP3	protein_coding	protein_coding	ZFP3-201	1	TRUE	TRUE	TRUE
60403	ENST00000665679.3	18.4826	0.145631	0.46521	0.697713	0.798881	SMG1i	ENSG00000234327.10	ZNF232-AS1	lncRNA	lncRNA	ZNF232-AS1-205	NA	TRUE	TRUE	FALSE
60404	ENST00000413077.3	123.071	0.0122014	0.256849	0.961025	0.976611	SMG1i	ENSG00000234327.10	ZNF232-AS1	lncRNA	lncRNA	ZNF232-AS1-201	2	FALSE	TRUE	FALSE
60405	ENST00000570712.3	28.9057	0.732998	0.496318	0.065933	0.142881	SMG1i	ENSG00000234327.10	ZNF232-AS1	lncRNA	lncRNA	ZNF232-AS1-202	3	FALSE	TRUE	FALSE
60406	ENST00000623522.1	28.6214	-0.322414	0.525214	0.406432	0.558576	SMG1i	ENSG00000234327.10	ZNF232-AS1	lncRNA	TEC	ZNF232-AS1-204	NA	FALSE	FALSE	FALSE
60407	ENST00000696535.1	21.3084	-0.789755	0.681823	0.0796317	0.165764	SMG1i	ENSG00000167840.14	ZNF232	protein_coding	protein_coding	ZNF232-211	NA	FALSE	TRUE	FALSE
60408	ENST00000575898.5	31.669	0.178075	0.3918	0.602024	0.726632	SMG1i	ENSG00000167840.14	ZNF232	protein_coding	protein_coding	ZNF232-208	1	FALSE	TRUE	FALSE
60409	ENST00000574735.1	69.2201	0.514845	0.901667	0.0822434	0.170015	SMG1i	ENSG00000167840.14	ZNF232	protein_coding	retained_intron	ZNF232-206	2	FALSE	FALSE	FALSE
60410	ENST00000250076.8	400.093	-0.133499	0.188328	0.46784	0.615201	SMG1i	ENSG00000167840.14	ZNF232	protein_coding	protein_coding	ZNF232-201	5	TRUE	TRUE	TRUE
60411	ENST00000696407.1	112.649	-0.600523	0.460236	0.104847	0.20576	SMG1i	ENSG00000167840.14	ZNF232	protein_coding	retained_intron	ZNF232-209	NA	FALSE	FALSE	FALSE
60412	ENST00000570486.5	193.605	-0.419259	0.464517	0.249564	0.394657	SMG1i	ENSG00000167840.14	ZNF232	protein_coding	nonsense_mediated_decay	ZNF232-202	5	FALSE	FALSE	FALSE
60413	ENST00000571076.1	19.7013	-0.287453	0.52585	0.460506	0.608541	SMG1i	ENSG00000167840.14	ZNF232	protein_coding	nonsense_mediated_decay	ZNF232-203	3	FALSE	FALSE	FALSE
60414	ENST00000575779.2	743.944	0.0296199	0.128952	0.817072	0.884111	SMG1i	ENSG00000180626.10	ZNF594	protein_coding	protein_coding	ZNF594-202	3	TRUE	TRUE	TRUE
60415	ENST00000576772.1	34.554	0.921433	0.424511	0.0120333	0.0354826	SMG1i	ENSG00000180626.10	ZNF594	protein_coding	protein_coding	ZNF594-203	2	FALSE	FALSE	FALSE
60416	ENST00000669386.1	9.34103	0.684516	0.742398	0.132202	0.245541	SMG1i	ENSG00000261879.9	ZNF594-DT	lncRNA	lncRNA	ZNF594-DT-208	NA	FALSE	TRUE	FALSE
60417	ENST00000671211.1	8.83961	5.9833	2.92722	0.000272194	0.00136377	SMG1i	ENSG00000261879.9	ZNF594-DT	lncRNA	lncRNA	ZNF594-DT-209	NA	FALSE	FALSE	FALSE
60418	ENST00000663434.1	19.0935	-0.109473	0.50713	0.772654	0.852965	SMG1i	ENSG00000261879.9	ZNF594-DT	lncRNA	lncRNA	ZNF594-DT-206	NA	FALSE	TRUE	FALSE
60419	ENST00000667038.1	21.5423	-0.159253	0.547956	0.675717	0.782788	SMG1i	ENSG00000261879.9	ZNF594-DT	lncRNA	lncRNA	ZNF594-DT-207	NA	FALSE	FALSE	FALSE
60420	ENST00000656594.1	13.4361	0.0463728	0.570242	0.904921	0.942349	SMG1i	ENSG00000261879.9	ZNF594-DT	lncRNA	lncRNA	ZNF594-DT-205	NA	FALSE	FALSE	FALSE
60421	ENST00000537505.6	4078.25	-0.236599	0.0565425	2.85239e-05	0.000181039	SMG1i	ENSG00000029725.17	RABEP1	protein_coding	protein_coding	RABEP1-202	1	TRUE	TRUE	TRUE
60422	ENST00000575475.2	15.9939	-1.4245	1.04611	0.0171544	0.0477081	SMG1i	ENSG00000029725.17	RABEP1	protein_coding	retained_intron	RABEP1-206	1	FALSE	FALSE	FALSE
60423	ENST00000341923.10	478.888	0.402002	0.180422	0.0217882	0.0581317	SMG1i	ENSG00000029725.17	RABEP1	protein_coding	protein_coding	RABEP1-201	1	FALSE	TRUE	FALSE
60424	ENST00000570487.1	43.5118	0.0643613	0.355698	0.840505	0.900203	SMG1i	ENSG00000029725.17	RABEP1	protein_coding	protein_coding	RABEP1-203	2	FALSE	FALSE	FALSE
60425	ENST00000574568.1	43.1034	-0.620365	0.46839	0.102133	0.201664	SMG1i	ENSG00000029725.17	RABEP1	protein_coding	protein_coding	RABEP1-205	4	FALSE	FALSE	FALSE
60426	ENST00000572250.1	21.5728	0.0626687	0.4583	0.86695	0.91792	SMG1i	ENSG00000029725.17	RABEP1	protein_coding	protein_coding	RABEP1-204	2	FALSE	FALSE	FALSE
60427	ENST00000700529.1	497.764	2.39716	0.189586	1.03602e-37	1.11847e-35	SMG1i	ENSG00000108559.13	NUP88	protein_coding	protein_coding	NUP88-214	NA	FALSE	TRUE	FALSE
60428	ENST00000573169.1	6.77678	0.159496	0.793375	0.430434	0.581303	SMG1i	ENSG00000108559.13	NUP88	protein_coding	protein_coding_CDS_not_defined	NUP88-206	1	FALSE	FALSE	FALSE
60429	ENST00000700530.1	341.432	0.291052	0.834986	0.109867	0.213211	SMG1i	ENSG00000108559.13	NUP88	protein_coding	protein_coding	NUP88-215	NA	FALSE	TRUE	FALSE
60430	ENST00000700531.1	21.2258	-0.0760265	0.55037	0.83886	0.899041	SMG1i	ENSG00000108559.13	NUP88	protein_coding	protein_coding	NUP88-216	NA	FALSE	FALSE	FALSE
60431	ENST00000700532.1	20.5141	-0.0432877	0.74923	0.808776	0.878434	SMG1i	ENSG00000108559.13	NUP88	protein_coding	protein_coding	NUP88-217	NA	FALSE	FALSE	FALSE
60432	ENST00000700533.1	108.285	2.31875	0.542915	1.04032e-06	8.6e-06	SMG1i	ENSG00000108559.13	NUP88	protein_coding	nonsense_mediated_decay	NUP88-218	NA	FALSE	FALSE	FALSE
60433	ENST00000700534.1	9.50828	0.056685	0.791476	0.164079	0.289272	SMG1i	ENSG00000108559.13	NUP88	protein_coding	nonsense_mediated_decay	NUP88-219	NA	FALSE	FALSE	FALSE
60434	ENST00000700535.1	8.37553	0.173034	0.803662	0.0502948	0.114833	SMG1i	ENSG00000108559.13	NUP88	protein_coding	protein_coding	NUP88-220	NA	FALSE	TRUE	FALSE
60435	ENST00000700536.1	19.8505	0.505249	0.997208	0.00465548	0.0160436	SMG1i	ENSG00000108559.13	NUP88	protein_coding	nonsense_mediated_decay	NUP88-221	NA	FALSE	FALSE	FALSE
60436	ENST00000700537.1	19.8056	0.708116	1.26534	0.00150654	0.00612856	SMG1i	ENSG00000108559.13	NUP88	protein_coding	nonsense_mediated_decay	NUP88-222	NA	FALSE	FALSE	FALSE
60437	ENST00000572019.2	288.517	4.15546	0.931008	9.41234e-09	1.05344e-07	SMG1i	ENSG00000108559.13	NUP88	protein_coding	nonsense_mediated_decay	NUP88-203	2	FALSE	FALSE	FALSE
60438	ENST00000700538.1	95.3344	-0.886159	0.384101	0.00837438	0.0263083	SMG1i	ENSG00000108559.13	NUP88	protein_coding	protein_coding	NUP88-223	NA	FALSE	TRUE	FALSE
60439	ENST00000700540.1	56.3553	0.163533	0.758427	0.410468	0.562497	SMG1i	ENSG00000108559.13	NUP88	protein_coding	nonsense_mediated_decay	NUP88-225	NA	FALSE	FALSE	FALSE
60440	ENST00000700541.1	302.958	2.74843	0.485988	3.84159e-10	5.15627e-09	SMG1i	ENSG00000108559.13	NUP88	protein_coding	nonsense_mediated_decay	NUP88-226	NA	FALSE	FALSE	FALSE
60441	ENST00000700543.1	40.2695	0.920628	0.642188	0.0424965	0.100248	SMG1i	ENSG00000108559.13	NUP88	protein_coding	protein_coding	NUP88-228	NA	FALSE	TRUE	FALSE
60442	ENST00000573584.6	170.178	-12.1777	3.20631	2.10575e-18	6.56877e-17	SMG1i	ENSG00000108559.13	NUP88	protein_coding	protein_coding	NUP88-207	1	TRUE	TRUE	TRUE
60443	ENST00000700545.1	552.963	0.551099	0.331662	0.0618679	0.135705	SMG1i	ENSG00000108559.13	NUP88	protein_coding	nonsense_mediated_decay	NUP88-230	NA	FALSE	FALSE	FALSE
60444	ENST00000574855.1	272.528	1.59803	0.226682	3.22634e-13	6.1486e-12	SMG1i	ENSG00000108559.13	NUP88	protein_coding	retained_intron	NUP88-209	2	FALSE	FALSE	FALSE
60445	ENST00000700546.1	1505.71	0.174919	0.227306	0.418195	0.569757	SMG1i	ENSG00000108559.13	NUP88	protein_coding	protein_coding	NUP88-231	NA	FALSE	TRUE	FALSE
60446	ENST00000574087.1	372.132	0.686604	0.203616	0.000457417	0.00215973	SMG1i	ENSG00000108559.13	NUP88	protein_coding	retained_intron	NUP88-208	2	FALSE	FALSE	FALSE
60447	ENST00000576862.5	338.863	0.240506	0.187421	0.186229	0.317898	SMG1i	ENSG00000108559.13	NUP88	protein_coding	retained_intron	NUP88-213	3	FALSE	FALSE	FALSE
60448	ENST00000575976.1	12.0481	0.21655	0.493535	0.577367	0.707346	SMG1i	ENSG00000108559.13	NUP88	protein_coding	retained_intron	NUP88-211	2	FALSE	FALSE	FALSE
60449	ENST00000574867.5	1045.85	1.05734	0.175404	5.51582e-10	7.23449e-09	SMG1i	ENSG00000108559.13	NUP88	protein_coding	retained_intron	NUP88-210	2	FALSE	FALSE	FALSE
60450	ENST00000570937.2	11.9433	0.327343	0.506339	0.408294	0.560411	SMG1i	ENSG00000108559.13	NUP88	protein_coding	nonsense_mediated_decay	NUP88-202	3	FALSE	FALSE	FALSE
60451	ENST00000700547.1	18.549	1.18258	0.83789	0.0241836	0.0633298	SMG1i	ENSG00000108559.13	NUP88	protein_coding	protein_coding_CDS_not_defined	NUP88-232	NA	FALSE	FALSE	FALSE
60452	ENST00000572809.1	147.212	0.259466	0.842767	0.000510499	0.00237886	SMG1i	ENSG00000108559.13	NUP88	protein_coding	protein_coding	NUP88-205	3	FALSE	FALSE	FALSE
60453	ENST00000572290.1	44.0147	7.34267	1.52549	3.34625e-08	3.46955e-07	SMG1i	ENSG00000108559.13	NUP88	protein_coding	nonsense_mediated_decay	NUP88-204	5	FALSE	FALSE	FALSE
60454	ENST00000536255.6	376.852	-0.534949	0.261498	0.0282084	0.0718367	SMG1i	ENSG00000129197.15	RPAIN	protein_coding	protein_coding	RPAIN-205	1	FALSE	TRUE	FALSE
60455	ENST00000381208.9	107.721	0.849351	0.270344	0.000823308	0.00362028	SMG1i	ENSG00000129197.15	RPAIN	protein_coding	protein_coding	RPAIN-202	1	FALSE	TRUE	FALSE
60456	ENST00000539417.6	109.098	1.36287	0.754261	0.00697231	0.0225675	SMG1i	ENSG00000129197.15	RPAIN	protein_coding	nonsense_mediated_decay	RPAIN-206	2	FALSE	FALSE	FALSE
60457	ENST00000571043.5	35.0332	1.22346	0.668043	0.0129512	0.0377393	SMG1i	ENSG00000129197.15	RPAIN	protein_coding	retained_intron	RPAIN-208	2	FALSE	FALSE	FALSE
60458	ENST00000571558.5	25.8212	2.95972	1.26335	0.000451708	0.00213542	SMG1i	ENSG00000129197.15	RPAIN	protein_coding	nonsense_mediated_decay	RPAIN-209	2	FALSE	FALSE	FALSE
60459	ENST00000573577.5	103.837	-0.365133	0.313099	0.199481	0.334877	SMG1i	ENSG00000129197.15	RPAIN	protein_coding	nonsense_mediated_decay	RPAIN-213	2	FALSE	FALSE	FALSE
60460	ENST00000327154.10	74.2952	0.513263	0.314998	0.074481	0.157288	SMG1i	ENSG00000129197.15	RPAIN	protein_coding	protein_coding	RPAIN-201	2	FALSE	TRUE	FALSE
60461	ENST00000572174.5	103.242	-0.434443	0.287267	0.101989	0.201464	SMG1i	ENSG00000129197.15	RPAIN	protein_coding	retained_intron	RPAIN-211	2	FALSE	FALSE	FALSE
