## Supplementary Tables for "A targetable dependency on nonsense-mediated decay for proteostasis and immune control in small cell lung cancer": Table S3.xlsx (part 88 of 126)

### Sheet: S03536 (continued)
Differential transcript expression in SMGi- vs DMSO-treated S03536 cells (24 h post-treatment)
60462	ENST00000381209.8	1119.67	0.108004	0.0854624	0.204228	0.340613	SMG1i	ENSG00000129197.15	RPAIN	protein_coding	protein_coding	RPAIN-203	1	TRUE	TRUE	TRUE
60463	ENST00000570883.5	84.0339	0.669458	0.398849	0.0508076	0.115782	SMG1i	ENSG00000129197.15	RPAIN	protein_coding	retained_intron	RPAIN-207	2	FALSE	FALSE	FALSE
60464	ENST00000575112.5	487.672	-0.0720846	0.153247	0.633158	0.750491	SMG1i	ENSG00000129197.15	RPAIN	protein_coding	nonsense_mediated_decay	RPAIN-215	2	FALSE	FALSE	FALSE
60465	ENST00000573126.1	365.934	-0.0881509	0.150337	0.549147	0.684477	SMG1i	ENSG00000129197.15	RPAIN	protein_coding	retained_intron	RPAIN-212	2	FALSE	FALSE	FALSE
60466	ENST00000574003.1	23.9989	-0.162288	0.399047	0.635652	0.752441	SMG1i	ENSG00000129197.15	RPAIN	protein_coding	protein_coding	RPAIN-214	4	FALSE	TRUE	FALSE
60467	ENST00000575890.1	10.7535	-0.50051	0.676243	0.231936	0.374295	SMG1i	ENSG00000263272.1	ENSG00000263272	lncRNA	lncRNA	ENST00000575890	5	TRUE	TRUE	FALSE
60468	ENST00000225698.8	3425.78	-0.733877	0.116802	1.8623e-10	2.59059e-09	SMG1i	ENSG00000108561.8	C1QBP	protein_coding	protein_coding	C1QBP-201	1	TRUE	TRUE	TRUE
60469	ENST00000573204.1	23.5075	0.258845	0.41785	0.466887	0.614383	SMG1i	ENSG00000108561.8	C1QBP	protein_coding	retained_intron	C1QBP-203	2	FALSE	FALSE	FALSE
60470	ENST00000225296.8	3109.39	-0.0867241	0.0497936	0.0846826	0.17402	SMG1i	ENSG00000005100.13	DHX33	protein_coding	protein_coding	DHX33-201	1	TRUE	TRUE	TRUE
60471	ENST00000575153.5	61.7503	-0.301215	0.398425	0.373649	0.526278	SMG1i	ENSG00000005100.13	DHX33	protein_coding	retained_intron	DHX33-205	1	FALSE	FALSE	FALSE
60472	ENST00000433302.7	28.6171	2.24337	1.05061	0.00110866	0.00469837	SMG1i	ENSG00000005100.13	DHX33	protein_coding	protein_coding	DHX33-202	1	FALSE	TRUE	FALSE
60473	ENST00000574023.1	128.663	0.652164	0.319941	0.0246935	0.0644306	SMG1i	ENSG00000005100.13	DHX33	protein_coding	nonsense_mediated_decay	DHX33-204	1	FALSE	FALSE	FALSE
60474	ENST00000158771.9	1417.84	0.159847	0.0996009	0.106683	0.208539	SMG1i	ENSG00000072849.11	DERL2	protein_coding	protein_coding	DERL2-201	1	TRUE	TRUE	TRUE
60475	ENST00000573547.1	436.856	0.48826	0.20869	0.0146452	0.0418572	SMG1i	ENSG00000072849.11	DERL2	protein_coding	retained_intron	DERL2-207	2	FALSE	FALSE	FALSE
60476	ENST00000572834.5	32.4573	0.218883	0.506172	0.576464	0.70651	SMG1i	ENSG00000072849.11	DERL2	protein_coding	protein_coding	DERL2-206	3	FALSE	TRUE	FALSE
60477	ENST00000570848.5	112.235	1.10121	0.473252	0.00496691	0.0169566	SMG1i	ENSG00000072849.11	DERL2	protein_coding	protein_coding	DERL2-202	5	FALSE	TRUE	FALSE
60478	ENST00000571476.5	131.168	0.40481	0.246213	0.0826709	0.170707	SMG1i	ENSG00000072849.11	DERL2	protein_coding	nonsense_mediated_decay	DERL2-203	3	FALSE	FALSE	FALSE
60479	ENST00000576551.5	54.2044	2.01695	0.461386	1.40475e-06	1.13507e-05	SMG1i	ENSG00000072849.11	DERL2	protein_coding	nonsense_mediated_decay	DERL2-213	3	FALSE	FALSE	FALSE
60480	ENST00000571971.1	60.0212	-0.905061	1.1811	0.0293031	0.0740702	SMG1i	ENSG00000072849.11	DERL2	protein_coding	protein_coding	DERL2-205	3	FALSE	FALSE	FALSE
60481	ENST00000574952.5	28.7993	0.985642	0.60538	0.029555	0.0745443	SMG1i	ENSG00000072849.11	DERL2	protein_coding	nonsense_mediated_decay	DERL2-210	5	FALSE	FALSE	FALSE
60482	ENST00000573637.5	88.6986	2.42711	0.434632	1.69736e-09	2.08712e-08	SMG1i	ENSG00000072849.11	DERL2	protein_coding	nonsense_mediated_decay	DERL2-208	5	FALSE	FALSE	FALSE
60483	ENST00000574700.5	78.5642	-0.0630858	0.305116	0.819693	0.885934	SMG1i	ENSG00000072849.11	DERL2	protein_coding	retained_intron	DERL2-209	3	FALSE	FALSE	FALSE
60484	ENST00000575209.5	15.2522	0.0203326	0.614224	0.958912	0.975432	SMG1i	ENSG00000072849.11	DERL2	protein_coding	retained_intron	DERL2-211	2	FALSE	FALSE	FALSE
60485	ENST00000571968.1	19.3169	0.595538	0.584237	0.15855	0.281951	SMG1i	ENSG00000072849.11	DERL2	protein_coding	protein_coding_CDS_not_defined	DERL2-204	5	FALSE	FALSE	FALSE
60486	ENST00000573759.1	693.397	-0.358454	0.10947	0.000938081	0.00405818	SMG1i	ENSG00000167842.16	MIS12	protein_coding	protein_coding	MIS12-202	1	FALSE	TRUE	TRUE
60487	ENST00000611091.5	1356.86	-0.115922	0.0702598	0.0964311	0.192713	SMG1i	ENSG00000167842.16	MIS12	protein_coding	protein_coding	MIS12-206	2	TRUE	TRUE	TRUE
60488	ENST00000381165.3	59.5221	0.533632	0.494517	0.168398	0.294967	SMG1i	ENSG00000167842.16	MIS12	protein_coding	protein_coding	MIS12-201	1	FALSE	TRUE	TRUE
60489	ENST00000699705.1	1225.95	1.05658	0.474859	0.00568978	0.0190332	SMG1i	ENSG00000091592.17	NLRP1	protein_coding	nonsense_mediated_decay	NLRP1-244	NA	FALSE	FALSE	FALSE
60490	ENST00000699622.1	53.9524	2.2084	1.80288	0.00328403	0.0119172	SMG1i	ENSG00000091592.17	NLRP1	protein_coding	nonsense_mediated_decay	NLRP1-222	NA	FALSE	FALSE	FALSE
60491	ENST00000574406.1	39.8114	0.355251	0.568109	0.367494	0.520249	SMG1i	ENSG00000091592.17	NLRP1	protein_coding	retained_intron	NLRP1-209	2	FALSE	FALSE	FALSE
60492	ENST00000699772.1	52.8023	1.34913	0.403168	0.000185435	0.000970022	SMG1i	ENSG00000091592.17	NLRP1	protein_coding	nonsense_mediated_decay	NLRP1-254	NA	FALSE	FALSE	FALSE
60493	ENST00000699623.1	1361.41	2.55387	0.278327	1.40233e-21	5.69263e-20	SMG1i	ENSG00000091592.17	NLRP1	protein_coding	nonsense_mediated_decay	NLRP1-223	NA	FALSE	FALSE	FALSE
60494	ENST00000699773.1	159.362	2.01727	0.454213	6.86367e-07	5.8433e-06	SMG1i	ENSG00000091592.17	NLRP1	protein_coding	nonsense_mediated_decay	NLRP1-255	NA	FALSE	FALSE	FALSE
60495	ENST00000699629.1	940.659	1.98997	0.180221	2.4882e-29	1.73304e-27	SMG1i	ENSG00000091592.17	NLRP1	protein_coding	nonsense_mediated_decay	NLRP1-227	NA	FALSE	FALSE	FALSE
60496	ENST00000699630.1	98.2303	0.00659367	0.786055	0.890974	0.933544	SMG1i	ENSG00000091592.17	NLRP1	protein_coding	nonsense_mediated_decay	NLRP1-228	NA	FALSE	FALSE	FALSE
60497	ENST00000572143.2	860.844	0.822007	0.208296	3.81836e-05	0.000235229	SMG1i	ENSG00000091592.17	NLRP1	protein_coding	nonsense_mediated_decay	NLRP1-207	4	FALSE	FALSE	FALSE
60498	ENST00000699631.1	232.332	0.455051	0.868165	0.0922391	0.186088	SMG1i	ENSG00000091592.17	NLRP1	protein_coding	retained_intron	NLRP1-229	NA	FALSE	FALSE	FALSE
60499	ENST00000699707.1	1076.28	1.18083	0.22778	5.5191e-08	5.54889e-07	SMG1i	ENSG00000091592.17	NLRP1	protein_coding	protein_coding	NLRP1-246	NA	FALSE	TRUE	FALSE
60500	ENST00000699708.1	85.4994	0.443939	0.86435	0.101925	0.201366	SMG1i	ENSG00000091592.17	NLRP1	protein_coding	nonsense_mediated_decay	NLRP1-247	NA	FALSE	FALSE	FALSE
60501	ENST00000699613.1	228.632	0.20708	0.79637	0.204413	0.340812	SMG1i	ENSG00000091592.17	NLRP1	protein_coding	protein_coding	NLRP1-216	NA	FALSE	TRUE	FALSE
60502	ENST00000699625.1	44.4875	1.92942	1.02972	0.00322799	0.0117432	SMG1i	ENSG00000091592.17	NLRP1	protein_coding	nonsense_mediated_decay	NLRP1-225	NA	FALSE	FALSE	FALSE
60503	ENST00000699709.1	294.779	3.73755	1.55765	5.05166e-05	0.000303324	SMG1i	ENSG00000091592.17	NLRP1	protein_coding	nonsense_mediated_decay	NLRP1-248	NA	FALSE	FALSE	FALSE
60504	ENST00000699802.1	11.2089	1.46672	0.98406	0.0146108	0.0417724	SMG1i	ENSG00000091592.17	NLRP1	protein_coding	nonsense_mediated_decay	NLRP1-262	NA	FALSE	FALSE	FALSE
60505	ENST00000574512.1	106.904	0.771628	0.456312	0.038759	0.0930499	SMG1i	ENSG00000091592.17	NLRP1	protein_coding	retained_intron	NLRP1-210	1	FALSE	FALSE	FALSE
60506	ENST00000699803.1	23.0457	2.49761	0.713053	3.6557e-05	0.000226255	SMG1i	ENSG00000091592.17	NLRP1	protein_coding	protein_coding	NLRP1-263	NA	FALSE	FALSE	FALSE
60507	ENST00000699804.1	24.3732	0.440021	0.884506	0.0653539	0.141861	SMG1i	ENSG00000091592.17	NLRP1	protein_coding	nonsense_mediated_decay	NLRP1-264	NA	FALSE	FALSE	FALSE
60508	ENST00000699805.1	20.9943	0.0314914	0.764961	0.839189	0.899309	SMG1i	ENSG00000091592.17	NLRP1	protein_coding	nonsense_mediated_decay	NLRP1-265	NA	FALSE	FALSE	FALSE
60509	ENST00000699586.1	849.255	1.85349	0.487684	8.24993e-06	5.83307e-05	SMG1i	ENSG00000091592.17	NLRP1	protein_coding	nonsense_mediated_decay	NLRP1-214	NA	FALSE	FALSE	FALSE
60510	ENST00000572272.6	1277.01	-0.376506	0.501498	0.298404	0.448958	SMG1i	ENSG00000091592.17	NLRP1	protein_coding	protein_coding	NLRP1-208	1	TRUE	TRUE	TRUE
60511	ENST00000699643.1	105.249	0.0998097	0.757159	0.579061	0.70867	SMG1i	ENSG00000091592.17	NLRP1	protein_coding	nonsense_mediated_decay	NLRP1-239	NA	FALSE	FALSE	FALSE
60512	ENST00000269280.9	665.595	3.02028	0.786888	8.17969e-07	6.88327e-06	SMG1i	ENSG00000091592.17	NLRP1	protein_coding	protein_coding	NLRP1-202	1	FALSE	TRUE	FALSE
60513	ENST00000699615.1	330.455	1.72833	0.408338	2.24112e-06	1.75221e-05	SMG1i	ENSG00000091592.17	NLRP1	protein_coding	nonsense_mediated_decay	NLRP1-218	NA	FALSE	FALSE	FALSE
60514	ENST00000576905.6	1876.17	1.91033	0.235548	3.79592e-17	1.05995e-15	SMG1i	ENSG00000091592.17	NLRP1	protein_coding	protein_coding	NLRP1-211	4	FALSE	TRUE	FALSE
60515	ENST00000699665.1	276.757	0.18197	0.779228	0.325893	0.478062	SMG1i	ENSG00000091592.17	NLRP1	protein_coding	nonsense_mediated_decay	NLRP1-243	NA	FALSE	FALSE	FALSE
60516	ENST00000699634.1	298.781	0.271968	0.825975	0.120833	0.229221	SMG1i	ENSG00000091592.17	NLRP1	protein_coding	protein_coding	NLRP1-232	NA	FALSE	TRUE	FALSE
60517	ENST00000699635.1	150.443	11.6204	3.04518	8.05723e-17	2.18568e-15	SMG1i	ENSG00000091592.17	NLRP1	protein_coding	retained_intron	NLRP1-233	NA	FALSE	FALSE	FALSE
60518	ENST00000699774.1	64.6828	0.955896	0.317049	0.00106018	0.00451885	SMG1i	ENSG00000091592.17	NLRP1	protein_coding	protein_coding	NLRP1-256	NA	FALSE	FALSE	FALSE
60519	ENST00000699807.1	20.5614	1.40932	0.856835	0.012052	0.0355272	SMG1i	ENSG00000091592.17	NLRP1	protein_coding	nonsense_mediated_decay	NLRP1-267	NA	FALSE	FALSE	FALSE
60520	ENST00000571307.2	11.4684	-0.0247129	0.485614	0.948152	0.968568	SMG1i	ENSG00000091592.17	NLRP1	protein_coding	protein_coding	NLRP1-205	1	FALSE	TRUE	FALSE
60521	ENST00000699809.1	19.8528	0.389266	0.827265	0.151485	0.272465	SMG1i	ENSG00000091592.17	NLRP1	protein_coding	protein_coding	NLRP1-269	NA	FALSE	FALSE	FALSE
60522	ENST00000699617.1	17.8354	0.467576	0.870782	0.109345	0.212485	SMG1i	ENSG00000091592.17	NLRP1	protein_coding	retained_intron	NLRP1-220	NA	FALSE	FALSE	FALSE
60523	ENST00000699810.1	70.5407	10.1577	2.93197	2.16527e-12	3.77029e-11	SMG1i	ENSG00000091592.17	NLRP1	protein_coding	protein_coding	NLRP1-270	NA	FALSE	FALSE	FALSE
60524	ENST00000699775.1	16.1554	1.5007	2.99112	0.00454983	0.0157358	SMG1i	ENSG00000091592.17	NLRP1	protein_coding	protein_coding	NLRP1-257	NA	FALSE	FALSE	FALSE
60525	ENST00000699777.1	11.789	2.58907	1.02368	0.000934697	0.00404551	SMG1i	ENSG00000091592.17	NLRP1	protein_coding	nonsense_mediated_decay	NLRP1-259	NA	FALSE	FALSE	FALSE
60526	ENST00000568641.2	429.624	0.818075	0.250848	0.00053022	0.00246143	SMG1i	ENSG00000286190.2	ENSG00000286190	protein_coding	protein_coding	ENST00000568641	1	TRUE	TRUE	TRUE
60527	ENST00000574946.5	27.898	-0.0564056	0.791587	0.0120012	0.0354023	SMG1i	ENSG00000179314.16	WSCD1	protein_coding	protein_coding	WSCD1-207	2	FALSE	TRUE	TRUE
60528	ENST00000317744.10	743.849	-1.17146	0.223685	4.36759e-08	4.45395e-07	SMG1i	ENSG00000179314.16	WSCD1	protein_coding	protein_coding	WSCD1-201	1	TRUE	TRUE	TRUE
60529	ENST00000574232.5	63.281	-10.355	3.11708	5.18418e-11	7.74273e-10	SMG1i	ENSG00000179314.16	WSCD1	protein_coding	protein_coding	WSCD1-206	5	FALSE	TRUE	TRUE
60530	ENST00000571494.1	133.218	-0.91757	1.26306	0.0205554	0.0554106	SMG1i	ENSG00000179314.16	WSCD1	protein_coding	nonsense_mediated_decay	WSCD1-202	2	FALSE	FALSE	FALSE
60531	ENST00000250056.12	1035.52	-1.61114	0.0847118	2.24177e-81	1.21832e-78	SMG1i	ENSG00000129195.16	PIMREG	protein_coding	protein_coding	PIMREG-201	1	FALSE	TRUE	TRUE
60532	ENST00000573557.5	9.10178	0.213853	0.71624	0.491923	0.636352	SMG1i	ENSG00000129195.16	PIMREG	protein_coding	nonsense_mediated_decay	PIMREG-208	3	FALSE	FALSE	FALSE
60533	ENST00000571373.5	219.487	-1.24446	0.202115	2.00913e-10	2.78128e-09	SMG1i	ENSG00000129195.16	PIMREG	protein_coding	protein_coding	PIMREG-203	3	FALSE	TRUE	FALSE
60534	ENST00000572595.6	29.7669	-1.05388	0.566612	0.0171485	0.0477013	SMG1i	ENSG00000129195.16	PIMREG	protein_coding	protein_coding	PIMREG-206	3	FALSE	TRUE	FALSE
60535	ENST00000572447.6	81.3924	-1.75414	0.527061	8.74982e-05	0.000496072	SMG1i	ENSG00000129195.16	PIMREG	protein_coding	protein_coding	PIMREG-205	1	TRUE	TRUE	FALSE
60536	ENST00000573385.1	21.515	-0.506534	0.493612	0.195336	0.329642	SMG1i	ENSG00000129195.16	PIMREG	protein_coding	retained_intron	PIMREG-207	2	FALSE	FALSE	FALSE
60537	ENST00000571572.2	855.265	-1.60674	0.0922251	1.01432e-68	3.84041e-66	SMG1i	ENSG00000129195.16	PIMREG	protein_coding	protein_coding	PIMREG-204	2	FALSE	FALSE	FALSE
60538	ENST00000262483.13	158	0.525395	0.91941	0.0659491	0.142905	SMG1i	ENSG00000091622.16	PITPNM3	protein_coding	protein_coding	PITPNM3-201	1	TRUE	TRUE	TRUE
60539	ENST00000421306.7	43.4401	-0.311598	0.863955	0.0825193	0.170474	SMG1i	ENSG00000091622.16	PITPNM3	protein_coding	protein_coding	PITPNM3-202	2	FALSE	TRUE	FALSE
60540	ENST00000361413.8	1589.57	0.590545	0.119224	4.99925e-07	4.34823e-06	SMG1i	ENSG00000198920.11	KIAA0753	protein_coding	protein_coding	KIAA0753-201	1	TRUE	TRUE	TRUE
60541	ENST00000570790.5	148.83	1.84299	0.321691	1.2456e-09	1.55679e-08	SMG1i	ENSG00000198920.11	KIAA0753	protein_coding	nonsense_mediated_decay	KIAA0753-204	2	FALSE	FALSE	FALSE
60542	ENST00000572370.5	44.882	1.52855	0.511319	0.000449	0.00212388	SMG1i	ENSG00000198920.11	KIAA0753	protein_coding	protein_coding	KIAA0753-207	2	FALSE	TRUE	FALSE
60543	ENST00000542826.6	42.1652	1.09423	0.564478	0.0129137	0.0376465	SMG1i	ENSG00000198920.11	KIAA0753	protein_coding	nonsense_mediated_decay	KIAA0753-202	2	FALSE	FALSE	FALSE
60544	ENST00000575027.1	12.7652	0.427278	0.750576	0.254308	0.400206	SMG1i	ENSG00000198920.11	KIAA0753	protein_coding	protein_coding_CDS_not_defined	KIAA0753-208	4	FALSE	FALSE	FALSE
60545	ENST00000572235.1	26.3311	1.72757	0.861769	0.00349	0.0125512	SMG1i	ENSG00000198920.11	KIAA0753	protein_coding	nonsense_mediated_decay	KIAA0753-206	3	FALSE	FALSE	FALSE
60546	ENST00000571642.5	8.65481	-0.0714732	0.585576	0.849777	0.906368	SMG1i	ENSG00000198920.11	KIAA0753	protein_coding	protein_coding	KIAA0753-205	4	FALSE	FALSE	FALSE
60547	ENST00000634965.2	130.18	0.737159	0.280323	0.00470247	0.0161824	SMG1i	ENSG00000282936.2	ENSG00000282936	protein_coding	protein_coding	ENST00000634965	NA	TRUE	TRUE	TRUE
60548	ENST00000576020.5	56.997	-0.586721	0.634587	0.15585	0.278328	SMG1i	ENSG00000129235.11	TXNDC17	protein_coding	protein_coding_CDS_not_defined	TXNDC17-209	2	FALSE	FALSE	FALSE
60549	ENST00000570330.5	287.267	-0.818611	0.257995	0.000722902	0.00323033	SMG1i	ENSG00000129235.11	TXNDC17	protein_coding	protein_coding	TXNDC17-202	2	FALSE	TRUE	FALSE
60550	ENST00000574429.1	17.8159	0.152887	0.462129	0.683117	0.78813	SMG1i	ENSG00000129235.11	TXNDC17	protein_coding	retained_intron	TXNDC17-206	NA	FALSE	FALSE	FALSE
60551	ENST00000571957.5	286.504	-0.718605	0.336611	0.0165951	0.0464513	SMG1i	ENSG00000129235.11	TXNDC17	protein_coding	protein_coding_CDS_not_defined	TXNDC17-204	2	FALSE	FALSE	FALSE
60552	ENST00000574734.5	16.0436	0.224374	0.785625	0.241095	0.384819	SMG1i	ENSG00000129235.11	TXNDC17	protein_coding	nonsense_mediated_decay	TXNDC17-207	3	FALSE	FALSE	FALSE
60553	ENST00000250101.10	224.377	-1.0914	0.321898	0.000204614	0.00105966	SMG1i	ENSG00000129235.11	TXNDC17	protein_coding	protein_coding	TXNDC17-201	1	TRUE	TRUE	TRUE
60554	ENST00000225728.8	120.76	-0.667358	0.234893	0.00279545	0.0103839	SMG1i	ENSG00000108590.11	MED31	protein_coding	protein_coding	MED31-201	1	TRUE	TRUE	TRUE
60555	ENST00000575197.1	112.589	0.72144	0.281186	0.00585962	0.019492	SMG1i	ENSG00000108590.11	MED31	protein_coding	protein_coding	MED31-203	2	FALSE	TRUE	FALSE
60556	ENST00000574128.1	133.987	-0.227835	0.242887	0.322639	0.474736	SMG1i	ENSG00000108590.11	MED31	protein_coding	protein_coding	MED31-202	3	FALSE	TRUE	FALSE
60557	ENST00000575519.1	15.0544	0.0185084	0.475018	0.962628	0.977631	SMG1i	ENSG00000108590.11	MED31	protein_coding	retained_intron	MED31-204	2	FALSE	FALSE	FALSE
60558	ENST00000542475.3	360.054	-0.291723	0.135835	0.0290644	0.0735904	SMG1i	ENSG00000256806.6	C17orf100	protein_coding	protein_coding	C17orf100-201	NA	TRUE	TRUE	TRUE
60559	ENST00000576138.1	9.88338	-0.656982	0.653185	0.13885	0.254997	SMG1i	ENSG00000261996.1	ENSG00000261996	lncRNA	lncRNA	ENST00000576138	3	TRUE	TRUE	FALSE
60560	ENST00000574727.5	26.3269	0.371392	0.408113	0.289632	0.439401	SMG1i	ENSG00000291084.1	ALOX12P2	lncRNA	lncRNA	ALOX12P2-210	1	FALSE	TRUE	FALSE
60561	ENST00000691074.1	22.8243	0.678254	0.47638	0.0828021	0.170939	SMG1i	ENSG00000291084.1	ALOX12P2	lncRNA	retained_intron	ALOX12P2-214	NA	FALSE	FALSE	FALSE
60562	ENST00000685813.1	424.495	2.73785	0.30377	7.94428e-21	3.02941e-19	SMG1i	ENSG00000291084.1	ALOX12P2	lncRNA	lncRNA	ALOX12P2-213	NA	FALSE	FALSE	FALSE
60563	ENST00000574271.6	117.146	2.55129	1.95601	0.00161483	0.00650632	SMG1i	ENSG00000291084.1	ALOX12P2	lncRNA	lncRNA	ALOX12P2-209	3	FALSE	FALSE	FALSE
60564	ENST00000702178.1	27.8832	3.23594	1.35301	0.000612273	0.00279062	SMG1i	ENSG00000291084.1	ALOX12P2	lncRNA	lncRNA	ALOX12P2-217	NA	FALSE	TRUE	FALSE
60565	ENST00000574183.1	81.5122	3.06515	0.45434	9.61653e-13	1.73931e-11	SMG1i	ENSG00000291084.1	ALOX12P2	lncRNA	lncRNA	ALOX12P2-208	3	TRUE	TRUE	FALSE
60566	ENST00000574377.5	15.3935	1.12096	0.615564	0.0177143	0.0490002	SMG1i	ENSG00000215067.12	ALOX12-AS1	lncRNA	lncRNA	ALOX12-AS1-207	3	FALSE	TRUE	FALSE
60567	ENST00000575727.5	17.6413	0.198218	0.730331	0.468387	0.615656	SMG1i	ENSG00000215067.12	ALOX12-AS1	lncRNA	lncRNA	ALOX12-AS1-208	4	FALSE	FALSE	FALSE
60568	ENST00000399540.2	37.3948	0.0549628	0.355279	0.863772	0.915659	SMG1i	ENSG00000215067.12	ALOX12-AS1	lncRNA	lncRNA	ALOX12-AS1-201	2	FALSE	FALSE	FALSE
60569	ENST00000573939.1	9.26554	-6.70721	3.00064	8.15241e-05	0.000465671	SMG1i	ENSG00000215067.12	ALOX12-AS1	lncRNA	lncRNA	ALOX12-AS1-206	2	FALSE	FALSE	FALSE
60570	ENST00000666062.1	17.107	0.0251709	0.493055	0.949172	0.969288	SMG1i	ENSG00000215067.12	ALOX12-AS1	lncRNA	lncRNA	ALOX12-AS1-214	NA	FALSE	FALSE	FALSE
60571	ENST00000548577.5	115.611	-0.181168	0.235801	0.419242	0.570683	SMG1i	ENSG00000219200.12	RNASEK	protein_coding	protein_coding	RNASEK-202	1	FALSE	TRUE	FALSE
60572	ENST00000546395.5	30.1371	0.129854	0.72672	0.59927	0.724377	SMG1i	ENSG00000219200.12	RNASEK	protein_coding	nonsense_mediated_decay	RNASEK-201	1	FALSE	FALSE	FALSE
60573	ENST00000593646.6	2641.48	-0.34712	0.0943103	0.000203082	0.00105262	SMG1i	ENSG00000219200.12	RNASEK	protein_coding	protein_coding	RNASEK-210	1	TRUE	TRUE	TRUE
60574	ENST00000552039.2	340.893	-0.692524	0.139761	4.55582e-07	3.98904e-06	SMG1i	ENSG00000219200.12	RNASEK	protein_coding	protein_coding	RNASEK-204	1	FALSE	TRUE	FALSE
60575	ENST00000552176.2	77.1081	0.246015	0.278851	0.345796	0.498219	SMG1i	ENSG00000219200.12	RNASEK	protein_coding	retained_intron	RNASEK-205	2	FALSE	FALSE	FALSE
60576	ENST00000549393.2	11.6034	-0.962566	0.62394	0.038718	0.0929737	SMG1i	ENSG00000219200.12	RNASEK	protein_coding	protein_coding	RNASEK-203	3	FALSE	TRUE	FALSE
60577	ENST00000552321.2	22.2114	-0.606797	1.10438	0.00280313	0.0104085	SMG1i	ENSG00000219200.12	RNASEK	protein_coding	nonsense_mediated_decay	RNASEK-206	2	FALSE	FALSE	FALSE
60578	ENST00000549775.5	10.4353	-0.392852	0.893937	0.0202909	0.0548105	SMG1i	ENSG00000161939.19	RNASEK-C17orf49	protein_coding	retained_intron	RNASEK-C17orf49-203	5	FALSE	FALSE	FALSE
60579	ENST00000547863.5	31.5214	0.433665	0.867337	0.0952525	0.190823	SMG1i	ENSG00000161939.19	RNASEK-C17orf49	protein_coding	retained_intron	RNASEK-C17orf49-202	2	FALSE	FALSE	FALSE
60580	ENST00000547302.3	22.4712	-0.183177	0.547648	0.6305	0.748384	SMG1i	ENSG00000161939.19	RNASEK-C17orf49	protein_coding	protein_coding	RNASEK-C17orf49-201	5	TRUE	TRUE	TRUE
60581	ENST00000546760.5	506.7	-0.101305	0.187198	0.574862	0.705245	SMG1i	ENSG00000258315.5	C17orf49	protein_coding	protein_coding	C17orf49-203	5	FALSE	TRUE	FALSE
60582	ENST00000549857.1	76.9145	-0.475738	0.327938	0.107911	0.210435	SMG1i	ENSG00000258315.5	C17orf49	protein_coding	retained_intron	C17orf49-206	2	FALSE	FALSE	FALSE
60583	ENST00000552402.5	86.6651	-1.30544	0.27536	5.6944e-07	4.91433e-06	SMG1i	ENSG00000258315.5	C17orf49	protein_coding	protein_coding	C17orf49-208	2	FALSE	TRUE	FALSE
60584	ENST00000439424.6	573.08	-0.196993	0.113391	0.0775927	0.162451	SMG1i	ENSG00000258315.5	C17orf49	protein_coding	protein_coding	C17orf49-201	1	TRUE	TRUE	FALSE
60585	ENST00000552775.1	233.196	-0.26138	0.186436	0.148141	0.267962	SMG1i	ENSG00000258315.5	C17orf49	protein_coding	protein_coding	C17orf49-209	5	FALSE	TRUE	FALSE
60586	ENST00000550038.5	9.10923	-0.0532487	0.602561	0.883989	0.928955	SMG1i	ENSG00000258315.5	C17orf49	protein_coding	protein_coding_CDS_not_defined	C17orf49-207	3	FALSE	FALSE	FALSE
60587	ENST00000547747.1	95.6451	0.423557	0.332649	0.157533	0.280626	SMG1i	ENSG00000258315.5	C17orf49	protein_coding	nonsense_mediated_decay	C17orf49-205	3	FALSE	FALSE	FALSE
60588	ENST00000308027.7	224.356	0.318688	0.196948	0.0941603	0.18914	SMG1i	ENSG00000174327.7	SLC16A13	protein_coding	protein_coding	SLC16A13-201	1	TRUE	TRUE	TRUE
60589	ENST00000574600.3	11.9504	-0.211964	0.812731	0.0207684	0.0558792	SMG1i	ENSG00000174326.15	SLC16A11	protein_coding	protein_coding	SLC16A11-202	3	TRUE	TRUE	TRUE
60590	ENST00000673828.2	5.6298	0.0563185	0.791049	0.221455	0.36187	SMG1i	ENSG00000174326.15	SLC16A11	protein_coding	protein_coding	SLC16A11-204	NA	FALSE	TRUE	FALSE
60591	ENST00000254850.11	51.1765	-1.12092	0.471436	0.0046363	0.0159844	SMG1i	ENSG00000161944.17	ASGR2	protein_coding	protein_coding	ASGR2-201	1	FALSE	TRUE	FALSE
60592	ENST00000269299.8	20.128	0.420707	0.817724	0.16852	0.29511	SMG1i	ENSG00000141505.12	ASGR1	protein_coding	protein_coding	ASGR1-201	1	TRUE	TRUE	TRUE
60593	ENST00000574330.5	10.4314	0.558518	0.843712	0.150576	0.271267	SMG1i	ENSG00000141505.12	ASGR1	protein_coding	protein_coding	ASGR1-207	5	FALSE	FALSE	FALSE
60594	ENST00000573596.1	10.0512	0.431576	0.563782	0.299933	0.450554	SMG1i	ENSG00000141505.12	ASGR1	protein_coding	retained_intron	ASGR1-206	5	FALSE	FALSE	FALSE
60595	ENST00000399506.9	26.9183	0.0375092	0.563922	0.928779	0.956607	SMG1i	ENSG00000132535.22	DLG4	protein_coding	protein_coding	DLG4-202	2	TRUE	TRUE	TRUE
60596	ENST00000489885.1	66.2506	-0.634261	0.51971	0.10948	0.212662	SMG1i	ENSG00000132535.22	DLG4	protein_coding	retained_intron	DLG4-208	1	FALSE	FALSE	FALSE
60597	ENST00000302955.11	485.472	0.00563222	0.139025	0.96806	0.981008	SMG1i	ENSG00000132535.22	DLG4	protein_coding	protein_coding	DLG4-201	5	FALSE	TRUE	FALSE
60598	ENST00000649520.1	33.9908	0.437296	0.646813	0.271627	0.419607	SMG1i	ENSG00000132535.22	DLG4	protein_coding	protein_coding	DLG4-221	NA	FALSE	TRUE	FALSE
60599	ENST00000491753.2	138.148	0.867988	0.248993	0.000232844	0.00118717	SMG1i	ENSG00000132535.22	DLG4	protein_coding	nonsense_mediated_decay	DLG4-209	2	FALSE	FALSE	FALSE
60600	ENST00000648707.1	11.9432	0.0282405	0.777013	0.764991	0.847515	SMG1i	ENSG00000132535.22	DLG4	protein_coding	retained_intron	DLG4-216	NA	FALSE	FALSE	FALSE
60601	ENST00000648896.1	17.7845	-0.311418	0.724038	0.349219	0.50174	SMG1i	ENSG00000132535.22	DLG4	protein_coding	protein_coding	DLG4-218	NA	FALSE	TRUE	FALSE
60602	ENST00000322910.9	1727.61	0.744282	0.124941	1.4205e-09	1.76517e-08	SMG1i	ENSG00000072778.20	ACADVL	protein_coding	nonsense_mediated_decay	ACADVL-201	2	FALSE	FALSE	FALSE
60603	ENST00000582356.5	62.4762	0.541999	0.343343	0.078878	0.164521	SMG1i	ENSG00000072778.20	ACADVL	protein_coding	retained_intron	ACADVL-229	4	FALSE	FALSE	FALSE
60604	ENST00000583312.5	30.1362	-3.50258	0.825089	1.10553e-06	9.0883e-06	SMG1i	ENSG00000072778.20	ACADVL	protein_coding	protein_coding	ACADVL-233	3	FALSE	FALSE	FALSE
60605	ENST00000350303.9	521.945	0.710565	0.17444	2.75294e-05	0.000175368	SMG1i	ENSG00000072778.20	ACADVL	protein_coding	protein_coding	ACADVL-202	1	FALSE	TRUE	FALSE
60606	ENST00000578269.5	75.1418	0.179977	0.404515	0.603262	0.727651	SMG1i	ENSG00000072778.20	ACADVL	protein_coding	retained_intron	ACADVL-210	2	FALSE	FALSE	FALSE
60607	ENST00000579286.5	75.3031	0.268084	0.778264	0.248556	0.393513	SMG1i	ENSG00000072778.20	ACADVL	protein_coding	retained_intron	ACADVL-217	3	FALSE	FALSE	FALSE
60608	ENST00000582056.5	109.084	0.190299	0.241924	0.410029	0.562119	SMG1i	ENSG00000072778.20	ACADVL	protein_coding	retained_intron	ACADVL-227	2	FALSE	FALSE	FALSE
60609	ENST00000577191.5	1402.92	0.491543	0.135119	0.000212952	0.0010973	SMG1i	ENSG00000072778.20	ACADVL	protein_coding	retained_intron	ACADVL-206	2	FALSE	FALSE	FALSE
60610	ENST00000578421.1	19.9087	0.464174	0.496864	0.239412	0.382911	SMG1i	ENSG00000072778.20	ACADVL	protein_coding	retained_intron	ACADVL-212	3	FALSE	FALSE	FALSE
60611	ENST00000356839.10	5892.68	0.265209	0.107839	0.0128734	0.037548	SMG1i	ENSG00000072778.20	ACADVL	protein_coding	protein_coding	ACADVL-203	1	TRUE	TRUE	TRUE
60612	ENST00000577433.5	37.9497	0.585517	1.00104	0.0405878	0.0966271	SMG1i	ENSG00000072778.20	ACADVL	protein_coding	retained_intron	ACADVL-207	2	FALSE	FALSE	FALSE
60613	ENST00000583760.1	104.031	0.276603	0.302056	0.320206	0.472304	SMG1i	ENSG00000072778.20	ACADVL	protein_coding	retained_intron	ACADVL-234	2	FALSE	FALSE	FALSE
60614	ENST00000582379.1	646.015	0.0248888	0.13475	0.852482	0.908042	SMG1i	ENSG00000072778.20	ACADVL	protein_coding	retained_intron	ACADVL-230	3	FALSE	FALSE	FALSE
60615	ENST00000578824.5	504.962	-0.882382	0.198667	4.02519e-06	3.01235e-05	SMG1i	ENSG00000072778.20	ACADVL	protein_coding	retained_intron	ACADVL-216	2	FALSE	FALSE	FALSE
60616	ENST00000583858.5	76.0216	0.302479	0.528556	0.429109	0.580092	SMG1i	ENSG00000072778.20	ACADVL	protein_coding	nonsense_mediated_decay	ACADVL-237	5	FALSE	FALSE	FALSE
60617	ENST00000585203.6	155.423	-0.481255	0.373073	0.13603	0.251065	SMG1i	ENSG00000072778.20	ACADVL	protein_coding	retained_intron	ACADVL-239	5	FALSE	FALSE	FALSE
60618	ENST00000579425.5	153.3	-0.105846	0.381147	0.742178	0.831245	SMG1i	ENSG00000072778.20	ACADVL	protein_coding	retained_intron	ACADVL-219	5	FALSE	FALSE	FALSE
60619	ENST00000578579.2	33.0099	0.172662	0.581087	0.650091	0.763388	SMG1i	ENSG00000072778.20	ACADVL	protein_coding	retained_intron	ACADVL-213	3	FALSE	FALSE	FALSE
60620	ENST00000542255.6	197.668	0.157894	0.180087	0.368324	0.521046	SMG1i	ENSG00000072778.20	ACADVL	protein_coding	protein_coding	ACADVL-204	5	FALSE	FALSE	FALSE
60621	ENST00000578711.1	147.339	0.276591	0.267328	0.269882	0.41764	SMG1i	ENSG00000072778.20	ACADVL	protein_coding	retained_intron	ACADVL-214	NA	FALSE	FALSE	FALSE
60622	ENST00000583850.5	516.976	0.759109	0.183827	1.95852e-05	0.000128671	SMG1i	ENSG00000072778.20	ACADVL	protein_coding	retained_intron	ACADVL-236	2	FALSE	FALSE	FALSE
60623	ENST00000579894.5	17.5807	-0.0248997	0.615582	0.936144	0.961243	SMG1i	ENSG00000072778.20	ACADVL	protein_coding	retained_intron	ACADVL-222	2	FALSE	FALSE	FALSE
60624	ENST00000579391.1	15.3674	0.290954	0.618192	0.457191	0.605461	SMG1i	ENSG00000072778.20	ACADVL	protein_coding	retained_intron	ACADVL-218	2	FALSE	FALSE	FALSE
60625	ENST00000578809.5	21.3894	0.0655738	0.773486	0.605735	0.729459	SMG1i	ENSG00000072778.20	ACADVL	protein_coding	retained_intron	ACADVL-215	2	FALSE	FALSE	FALSE
60626	ENST00000582450.1	42.208	0.0593714	0.352857	0.852422	0.908025	SMG1i	ENSG00000072778.20	ACADVL	protein_coding	retained_intron	ACADVL-231	2	FALSE	FALSE	FALSE
60627	ENST00000583848.5	214.482	-0.178595	0.203425	0.361342	0.514077	SMG1i	ENSG00000072778.20	ACADVL	protein_coding	nonsense_mediated_decay	ACADVL-235	3	FALSE	FALSE	FALSE
60628	ENST00000578033.1	51.5779	0.0132486	0.753852	0.972737	0.983891	SMG1i	ENSG00000072778.20	ACADVL	protein_coding	retained_intron	ACADVL-209	2	FALSE	FALSE	FALSE
60629	ENST00000005340.10	2697.81	-0.350508	0.0698572	4.65341e-07	4.06691e-06	SMG1i	ENSG00000004975.12	DVL2	protein_coding	protein_coding	DVL2-201	1	TRUE	TRUE	TRUE
60630	ENST00000575458.5	54.5124	-0.366895	0.812496	0.158564	0.281963	SMG1i	ENSG00000004975.12	DVL2	protein_coding	protein_coding	DVL2-209	2	FALSE	TRUE	FALSE
60631	ENST00000575086.1	20.0389	-0.172177	0.686554	0.576105	0.706167	SMG1i	ENSG00000004975.12	DVL2	protein_coding	protein_coding	DVL2-208	3	FALSE	FALSE	FALSE
60632	ENST00000576840.5	41.3079	-0.0631934	0.346174	0.837045	0.897859	SMG1i	ENSG00000004975.12	DVL2	protein_coding	retained_intron	DVL2-213	2	FALSE	FALSE	FALSE
60633	ENST00000575756.5	232.433	-0.238659	0.160846	0.12893	0.240857	SMG1i	ENSG00000004975.12	DVL2	protein_coding	protein_coding	DVL2-210	5	FALSE	FALSE	FALSE
60634	ENST00000574642.5	7.20327	2.97184	1.26857	0.00179415	0.0071172	SMG1i	ENSG00000004975.12	DVL2	protein_coding	protein_coding_CDS_not_defined	DVL2-207	5	FALSE	FALSE	FALSE
60635	ENST00000572285.5	25.0204	-0.149749	0.433966	0.6768	0.783549	SMG1i	ENSG00000004975.12	DVL2	protein_coding	retained_intron	DVL2-203	1	FALSE	FALSE	FALSE
60636	ENST00000571362.5	157.425	-0.365835	0.432519	0.297261	0.447634	SMG1i	ENSG00000040633.13	PHF23	protein_coding	protein_coding	PHF23-205	2	FALSE	TRUE	FALSE
60637	ENST00000320316.8	1312.04	-0.305231	0.137469	0.0236356	0.0621709	SMG1i	ENSG00000040633.13	PHF23	protein_coding	protein_coding	PHF23-201	1	TRUE	TRUE	TRUE
60638	ENST00000454255.6	127.892	0.160898	0.733527	0.501139	0.644361	SMG1i	ENSG00000040633.13	PHF23	protein_coding	protein_coding	PHF23-202	2	FALSE	TRUE	FALSE
60639	ENST00000613632.4	11.6574	-0.0243465	0.772873	0.795934	0.869117	SMG1i	ENSG00000040633.13	PHF23	protein_coding	protein_coding	PHF23-213	5	FALSE	TRUE	FALSE
60640	ENST00000572789.5	10.2878	-0.0434367	0.77906	0.639857	0.755729	SMG1i	ENSG00000040633.13	PHF23	protein_coding	protein_coding	PHF23-206	2	FALSE	FALSE	FALSE
60641	ENST00000574236.5	9.71617	-0.119377	0.733697	0.61198	0.734119	SMG1i	ENSG00000040633.13	PHF23	protein_coding	protein_coding	PHF23-208	3	FALSE	FALSE	FALSE
60642	ENST00000302386.10	1214.13	-0.479748	0.117373	3.42473e-05	0.000213575	SMG1i	ENSG00000170296.10	GABARAP	protein_coding	protein_coding	GABARAP-201	1	TRUE	TRUE	TRUE
60643	ENST00000577035.5	4244.75	-0.261473	0.0582656	6.28991e-06	4.53924e-05	SMG1i	ENSG00000170296.10	GABARAP	protein_coding	protein_coding	GABARAP-206	2	FALSE	TRUE	FALSE
60644	ENST00000570856.1	203.832	-0.501401	0.381476	0.125795	0.236451	SMG1i	ENSG00000170296.10	GABARAP	protein_coding	nonsense_mediated_decay	GABARAP-202	2	FALSE	FALSE	FALSE
60645	ENST00000571253.1	83.234	-0.120514	0.254952	0.616158	0.737614	SMG1i	ENSG00000170296.10	GABARAP	protein_coding	protein_coding	GABARAP-204	2	FALSE	TRUE	FALSE
60646	ENST00000573928.1	1181.49	-0.40525	0.0953345	1.79511e-05	0.000118815	SMG1i	ENSG00000170296.10	GABARAP	protein_coding	protein_coding	GABARAP-205	1	FALSE	TRUE	FALSE
60647	ENST00000570828.5	70.5952	-0.394957	0.431959	0.267384	0.414899	SMG1i	ENSG00000175826.12	CTDNEP1	protein_coding	protein_coding	CTDNEP1-205	3	FALSE	FALSE	FALSE
60648	ENST00000574322.6	3831.8	-0.333425	0.0753624	8.67569e-06	6.11516e-05	SMG1i	ENSG00000175826.12	CTDNEP1	protein_coding	protein_coding	CTDNEP1-210	1	TRUE	TRUE	TRUE
60649	ENST00000573600.5	13.2758	0.334642	0.784291	0.240834	0.384469	SMG1i	ENSG00000175826.12	CTDNEP1	protein_coding	protein_coding	CTDNEP1-208	5	FALSE	TRUE	TRUE
60650	ENST00000574205.5	9.8244	0.27436	0.822667	0.0802049	0.166749	SMG1i	ENSG00000175826.12	CTDNEP1	protein_coding	nonsense_mediated_decay	CTDNEP1-209	5	FALSE	FALSE	FALSE
60651	ENST00000318988.10	861.664	-0.670037	0.135496	4.72402e-07	4.12636e-06	SMG1i	ENSG00000175826.12	CTDNEP1	protein_coding	protein_coding	CTDNEP1-201	1	FALSE	TRUE	TRUE
60652	ENST00000570484.1	17.6378	-0.056567	0.481674	0.878462	0.925265	SMG1i	ENSG00000175826.12	CTDNEP1	protein_coding	retained_intron	CTDNEP1-204	2	FALSE	FALSE	FALSE
60653	ENST00000570380.5	20.7635	0.380386	0.653731	0.329852	0.482164	SMG1i	ENSG00000175826.12	CTDNEP1	protein_coding	nonsense_mediated_decay	CTDNEP1-202	5	FALSE	FALSE	FALSE
60654	ENST00000571409.1	31.5502	-9.38722	3.09989	1.34057e-08	1.47273e-07	SMG1i	ENSG00000175826.12	CTDNEP1	protein_coding	protein_coding	CTDNEP1-206	5	FALSE	FALSE	FALSE
60655	ENST00000356683.7	78.1401	-0.628331	0.36449	0.0506624	0.115504	SMG1i	ENSG00000170291.16	ELP5	protein_coding	protein_coding	ELP5-202	5	FALSE	TRUE	FALSE
60656	ENST00000574255.6	704.141	-0.281763	0.213592	0.166869	0.293014	SMG1i	ENSG00000170291.16	ELP5	protein_coding	protein_coding	ELP5-211	2	FALSE	TRUE	FALSE
60657	ENST00000396628.7	561.355	-0.63822	0.143981	6.05213e-06	4.37873e-05	SMG1i	ENSG00000170291.16	ELP5	protein_coding	protein_coding	ELP5-204	1	TRUE	TRUE	TRUE
60658	ENST00000396627.7	16.9698	-0.11502	0.507355	0.764638	0.847254	SMG1i	ENSG00000170291.16	ELP5	protein_coding	protein_coding	ELP5-203	1	FALSE	TRUE	TRUE
60659	ENST00000574993.6	204.558	-0.031097	0.292255	0.906284	0.943154	SMG1i	ENSG00000170291.16	ELP5	protein_coding	protein_coding	ELP5-213	1	FALSE	TRUE	FALSE
60660	ENST00000570322.6	12.0819	-0.156315	0.752829	0.453917	0.602402	SMG1i	ENSG00000170291.16	ELP5	protein_coding	protein_coding	ELP5-205	3	FALSE	TRUE	FALSE
60661	ENST00000574841.2	17.381	-0.816411	0.853447	0.082338	0.170182	SMG1i	ENSG00000170291.16	ELP5	protein_coding	protein_coding	ELP5-212	2	FALSE	FALSE	FALSE
60662	ENST00000360325.11	5550.4	-0.1517	0.0678623	0.0264222	0.0681172	SMG1i	ENSG00000181885.18	CLDN7	protein_coding	protein_coding	CLDN7-201	1	TRUE	TRUE	TRUE
60663	ENST00000538261.7	323.892	0.130037	0.183304	0.466571	0.614128	SMG1i	ENSG00000181885.18	CLDN7	protein_coding	protein_coding	CLDN7-203	5	FALSE	TRUE	FALSE
60664	ENST00000397317.8	833.618	0.199724	0.237896	0.374962	0.527634	SMG1i	ENSG00000181885.18	CLDN7	protein_coding	protein_coding	CLDN7-202	1	FALSE	TRUE	TRUE
60665	ENST00000574070.5	110.03	0.621252	0.358976	0.0503246	0.114886	SMG1i	ENSG00000181885.18	CLDN7	protein_coding	protein_coding	CLDN7-207	1	FALSE	FALSE	FALSE
60666	ENST00000575313.1	285.829	-0.123201	0.358143	0.68993	0.792986	SMG1i	ENSG00000181885.18	CLDN7	protein_coding	protein_coding	CLDN7-208	3	FALSE	FALSE	FALSE
60667	ENST00000571881.2	18.3383	0.144317	0.542623	0.713278	0.810356	SMG1i	ENSG00000181885.18	CLDN7	protein_coding	protein_coding	CLDN7-204	3	FALSE	TRUE	FALSE
60668	ENST00000571932.2	15.4791	0.0458159	0.775417	0.660257	0.770854	SMG1i	ENSG00000181885.18	CLDN7	protein_coding	protein_coding	CLDN7-205	3	FALSE	FALSE	FALSE
60669	ENST00000573745.1	143.326	0.66363	0.228518	0.00235513	0.00897999	SMG1i	ENSG00000181885.18	CLDN7	protein_coding	protein_coding_CDS_not_defined	CLDN7-206	2	FALSE	FALSE	FALSE
60670	ENST00000317370.13	38.5042	-0.497699	0.86236	0.124129	0.234042	SMG1i	ENSG00000181856.15	SLC2A4	protein_coding	protein_coding	SLC2A4-201	1	TRUE	TRUE	TRUE
60671	ENST00000571834.5	124.835	0.253046	0.745722	0.340707	0.493307	SMG1i	ENSG00000006047.13	YBX2	protein_coding	retained_intron	YBX2-207	2	FALSE	FALSE	FALSE
60672	ENST00000571485.5	186.815	-0.73637	0.367504	0.0222027	0.0590622	SMG1i	ENSG00000006047.13	YBX2	protein_coding	retained_intron	YBX2-206	2	FALSE	FALSE	FALSE
60673	ENST00000007699.10	607.434	-1.01324	0.125904	3.44468e-16	8.83158e-15	SMG1i	ENSG00000006047.13	YBX2	protein_coding	protein_coding	YBX2-201	1	TRUE	TRUE	TRUE
60674	ENST00000570627.1	11.8778	0.919893	0.922346	0.0818852	0.169497	SMG1i	ENSG00000006047.13	YBX2	protein_coding	protein_coding_CDS_not_defined	YBX2-202	5	FALSE	FALSE	FALSE
60675	ENST00000336452.11	318.334	-1.31234	0.351208	3.54517e-05	0.000220354	SMG1i	ENSG00000132507.18	EIF5A	protein_coding	protein_coding	EIF5A-201	1	FALSE	TRUE	FALSE
60676	ENST00000355068.4	70.8328	-0.108666	0.381273	0.738268	0.828445	SMG1i	ENSG00000132507.18	EIF5A	protein_coding	retained_intron	EIF5A-203	2	FALSE	FALSE	FALSE
60677	ENST00000576930.5	136.18	-0.496326	0.307769	0.0764061	0.16048	SMG1i	ENSG00000132507.18	EIF5A	protein_coding	protein_coding	EIF5A-211	5	FALSE	TRUE	TRUE
60678	ENST00000572815.5	332.509	-0.367204	0.217085	0.0757573	0.159335	SMG1i	ENSG00000132507.18	EIF5A	protein_coding	protein_coding	EIF5A-207	5	FALSE	TRUE	FALSE
60679	ENST00000573542.5	153.567	-0.0585524	0.424867	0.862873	0.915046	SMG1i	ENSG00000132507.18	EIF5A	protein_coding	protein_coding	EIF5A-208	2	FALSE	TRUE	TRUE
60680	ENST00000336458.13	13979.4	-0.44701	0.0855172	1.37416e-07	1.30442e-06	SMG1i	ENSG00000132507.18	EIF5A	protein_coding	protein_coding	EIF5A-202	1	TRUE	TRUE	TRUE
60681	ENST00000419711.6	1814.93	-0.587008	0.0665859	8.0999e-19	2.61981e-17	SMG1i	ENSG00000132507.18	EIF5A	protein_coding	protein_coding	EIF5A-205	1	FALSE	TRUE	TRUE
60682	ENST00000573714.5	39.5018	0.0896765	0.366511	0.783651	0.860883	SMG1i	ENSG00000132507.18	EIF5A	protein_coding	protein_coding	EIF5A-209	3	FALSE	FALSE	FALSE
60683	ENST00000416016.2	81.5699	0.253919	0.456272	0.488734	0.633808	SMG1i	ENSG00000132507.18	EIF5A	protein_coding	protein_coding	EIF5A-204	1	FALSE	TRUE	TRUE
60684	ENST00000573807.5	63.1053	-0.37158	0.311534	0.192073	0.325392	SMG1i	ENSG00000132522.16	GPS2	protein_coding	retained_intron	GPS2-213	2	FALSE	FALSE	FALSE
60685	ENST00000572172.5	216.411	-0.368988	0.420639	0.284711	0.434053	SMG1i	ENSG00000132522.16	GPS2	protein_coding	retained_intron	GPS2-208	5	FALSE	FALSE	FALSE
60686	ENST00000571569.5	163.619	-0.139808	0.272191	0.579779	0.709314	SMG1i	ENSG00000132522.16	GPS2	protein_coding	retained_intron	GPS2-205	1	FALSE	FALSE	FALSE
60687	ENST00000573684.5	33.2815	0.483776	0.467849	0.202162	0.338153	SMG1i	ENSG00000132522.16	GPS2	protein_coding	protein_coding	GPS2-212	3	FALSE	FALSE	FALSE
60688	ENST00000389167.9	1940.2	-0.090413	0.125689	0.462651	0.610548	SMG1i	ENSG00000132522.16	GPS2	protein_coding	protein_coding	GPS2-202	1	FALSE	TRUE	TRUE
60689	ENST00000574458.1	30.9329	-0.383431	0.518028	0.325448	0.477578	SMG1i	ENSG00000132522.16	GPS2	protein_coding	protein_coding	GPS2-215	2	FALSE	FALSE	FALSE
60690	ENST00000380728.7	484.746	-0.734027	0.630337	0.0746358	0.157541	SMG1i	ENSG00000132522.16	GPS2	protein_coding	protein_coding	GPS2-201	1	TRUE	TRUE	TRUE
60691	ENST00000571697.5	108.486	-0.189501	0.375767	0.558386	0.691987	SMG1i	ENSG00000132522.16	GPS2	protein_coding	retained_intron	GPS2-207	2	FALSE	FALSE	FALSE
60692	ENST00000577040.2	42.1375	-0.656281	0.363674	0.0423058	0.09994	SMG1i	ENSG00000132522.16	GPS2	protein_coding	protein_coding	GPS2-216	5	FALSE	FALSE	FALSE
60693	ENST00000572363.5	309.025	1.09046	0.299964	8.43259e-05	0.000479994	SMG1i	ENSG00000132522.16	GPS2	protein_coding	retained_intron	GPS2-209	5	FALSE	FALSE	FALSE
60694	ENST00000572707.5	42.3495	0.741629	1.13431	0.0236706	0.0622332	SMG1i	ENSG00000132522.16	GPS2	protein_coding	retained_intron	GPS2-210	3	FALSE	FALSE	FALSE
60695	ENST00000571695.1	14.38	7.10138	2.85771	1.31939e-05	8.96604e-05	SMG1i	ENSG00000132522.16	GPS2	protein_coding	retained_intron	GPS2-206	2	FALSE	FALSE	FALSE
60696	ENST00000574201.1	10.6929	-0.0779852	0.523882	0.839548	0.899504	SMG1i	ENSG00000132522.16	GPS2	protein_coding	retained_intron	GPS2-214	2	FALSE	FALSE	FALSE
60697	ENST00000315601.8	17.5774	-0.0321448	0.774894	0.717278	0.81331	SMG1i	ENSG00000261915.6	ENSG00000261915	protein_coding	nonsense_mediated_decay	ENST00000315601	2	FALSE	FALSE	FALSE
60698	ENST00000575474.1	17.2272	0.0392346	0.746945	0.852758	0.908117	SMG1i	ENSG00000261915.6	ENSG00000261915	protein_coding	nonsense_mediated_decay	ENST00000575474	5	TRUE	TRUE	TRUE
60699	ENST00000315614.11	686.235	0.610856	0.196468	0.00124433	0.00519237	SMG1i	ENSG00000215041.10	NEURL4	protein_coding	protein_coding	NEURL4-201	1	FALSE	TRUE	FALSE
60700	ENST00000399464.7	1977.84	0.508306	0.165053	0.00154336	0.00625748	SMG1i	ENSG00000215041.10	NEURL4	protein_coding	protein_coding	NEURL4-202	1	TRUE	TRUE	TRUE
60701	ENST00000573186.5	254.919	1.03507	0.210008	3.08807e-07	2.78038e-06	SMG1i	ENSG00000215041.10	NEURL4	protein_coding	nonsense_mediated_decay	NEURL4-209	5	FALSE	FALSE	FALSE
60702	ENST00000572680.1	34.7057	-0.11071	0.441084	0.756243	0.841208	SMG1i	ENSG00000215041.10	NEURL4	protein_coding	retained_intron	NEURL4-208	2	FALSE	FALSE	FALSE
60703	ENST00000576794.5	113.166	0.201099	0.309358	0.478426	0.624433	SMG1i	ENSG00000215041.10	NEURL4	protein_coding	retained_intron	NEURL4-213	5	FALSE	FALSE	FALSE
60704	ENST00000574120.1	22.4922	-0.157597	0.472181	0.672865	0.78068	SMG1i	ENSG00000215041.10	NEURL4	protein_coding	protein_coding_CDS_not_defined	NEURL4-211	5	FALSE	FALSE	FALSE
60705	ENST00000571887.5	162.196	0.332473	0.815233	0.155904	0.278392	SMG1i	ENSG00000215041.10	NEURL4	protein_coding	protein_coding	NEURL4-206	5	FALSE	FALSE	FALSE
60706	ENST00000571508.5	22.0796	-0.806832	0.490907	0.0440356	0.103184	SMG1i	ENSG00000215041.10	NEURL4	protein_coding	retained_intron	NEURL4-205	3	FALSE	FALSE	FALSE
60707	ENST00000573651.5	81.0237	1.08096	0.598305	0.0152245	0.0432207	SMG1i	ENSG00000215041.10	NEURL4	protein_coding	nonsense_mediated_decay	NEURL4-210	5	FALSE	FALSE	FALSE
60708	ENST00000576485.1	24.4592	0.0302391	0.517167	0.938611	0.962713	SMG1i	ENSG00000215041.10	NEURL4	protein_coding	retained_intron	NEURL4-212	5	FALSE	FALSE	FALSE
60709	ENST00000576966.5	43.9785	-0.357589	0.568257	0.358142	0.510702	SMG1i	ENSG00000215041.10	NEURL4	protein_coding	retained_intron	NEURL4-214	4	FALSE	FALSE	FALSE
60710	ENST00000576980.2	26.7241	0.160434	0.804334	0.0126514	0.036998	SMG1i	ENSG00000213859.8	KCTD11	protein_coding	protein_coding	KCTD11-202	NA	FALSE	TRUE	TRUE
60711	ENST00000333751.8	126.45	-0.0559406	0.353351	0.853591	0.90864	SMG1i	ENSG00000213859.8	KCTD11	protein_coding	protein_coding	KCTD11-201	NA	TRUE	TRUE	FALSE
60712	ENST00000688331.1	205.33	0.212071	0.177891	0.222073	0.362646	SMG1i	ENSG00000174292.13	TNK1	protein_coding	protein_coding	TNK1-209	NA	TRUE	TRUE	TRUE
60713	ENST00000619711.5	250.298	0.10629	0.254263	0.664833	0.774533	SMG1i	ENSG00000187838.17	PLSCR3	protein_coding	protein_coding	PLSCR3-213	5	TRUE	TRUE	TRUE
60714	ENST00000324822.15	18.6159	-0.0612334	0.783042	0.409799	0.561937	SMG1i	ENSG00000187838.17	PLSCR3	protein_coding	protein_coding	PLSCR3-201	1	FALSE	TRUE	TRUE
60715	ENST00000571541.5	34.8651	0.328426	0.796914	0.195404	0.329714	SMG1i	ENSG00000187838.17	PLSCR3	protein_coding	retained_intron	PLSCR3-203	2	FALSE	FALSE	FALSE
60716	ENST00000573774.5	22.3586	-0.365708	0.831749	0.116148	0.222432	SMG1i	ENSG00000187838.17	PLSCR3	protein_coding	retained_intron	PLSCR3-207	2	FALSE	FALSE	FALSE
60717	ENST00000576201.5	27.9051	0.332307	0.835534	0.0850009	0.174526	SMG1i	ENSG00000187838.17	PLSCR3	protein_coding	protein_coding	PLSCR3-211	1	FALSE	TRUE	TRUE
60718	ENST00000574401.5	79.1994	-0.771783	0.402074	0.0255342	0.0662284	SMG1i	ENSG00000187838.17	PLSCR3	protein_coding	protein_coding	PLSCR3-208	1	FALSE	TRUE	TRUE
60719	ENST00000575543.5	11.211	0.275717	0.833139	0.0336795	0.0828572	SMG1i	ENSG00000187838.17	PLSCR3	protein_coding	retained_intron	PLSCR3-210	2	FALSE	FALSE	FALSE
60720	ENST00000576362.5	27.3728	0.163308	0.479982	0.667489	0.776416	SMG1i	ENSG00000187838.17	PLSCR3	protein_coding	protein_coding	PLSCR3-212	3	FALSE	TRUE	FALSE
60721	ENST00000302422.4	368.269	-0.629296	0.215657	0.00224956	0.00863435	SMG1i	ENSG00000205544.4	TMEM256	protein_coding	protein_coding	TMEM256-201	1	TRUE	TRUE	TRUE
60722	ENST00000576017.1	11.4372	0.512782	0.71192	0.215845	0.355042	SMG1i	ENSG00000205544.4	TMEM256	protein_coding	protein_coding	TMEM256-203	3	FALSE	FALSE	FALSE
60723	ENST00000575301.5	34.3418	-1.05939	0.432568	0.0045712	0.0157953	SMG1i	ENSG00000169992.10	NLGN2	protein_coding	protein_coding	NLGN2-204	5	FALSE	TRUE	TRUE
60724	ENST00000302926.7	73.9472	-0.902266	0.316334	0.00188308	0.00741873	SMG1i	ENSG00000169992.10	NLGN2	protein_coding	protein_coding	NLGN2-201	1	TRUE	TRUE	TRUE
60725	ENST00000323206.2	142.126	0.157155	0.238895	0.488459	0.633585	SMG1i	ENSG00000181284.3	TMEM102	protein_coding	protein_coding	TMEM102-201	1	TRUE	TRUE	TRUE
60726	ENST00000396568.1	483.39	0.0132066	0.154696	0.931908	0.958536	SMG1i	ENSG00000181284.3	TMEM102	protein_coding	protein_coding	TMEM102-202	2	FALSE	TRUE	TRUE
60727	ENST00000293829.9	101.318	-0.25136	0.345804	0.412892	0.564872	SMG1i	ENSG00000161958.11	FGF11	protein_coding	protein_coding	FGF11-201	1	TRUE	TRUE	TRUE
60728	ENST00000575331.1	49.2777	0.0748507	0.401516	0.828983	0.892388	SMG1i	ENSG00000272884.1	ENSG00000272884	lncRNA	lncRNA	ENST00000575331	1	TRUE	TRUE	FALSE
60729	ENST00000306071.7	460.241	0.491762	0.150822	0.000868544	0.00379372	SMG1i	ENSG00000170175.11	CHRNB1	protein_coding	protein_coding	CHRNB1-201	1	TRUE	TRUE	TRUE
60730	ENST00000570557.5	14.5331	0.205335	0.653524	0.565325	0.697633	SMG1i	ENSG00000170175.11	CHRNB1	protein_coding	protein_coding	CHRNB1-203	5	FALSE	FALSE	FALSE
60731	ENST00000573209.1	49.1808	0.978676	0.417683	0.00690089	0.0223789	SMG1i	ENSG00000170175.11	CHRNB1	protein_coding	retained_intron	CHRNB1-205	2	FALSE	FALSE	FALSE
60732	ENST00000575379.1	200.55	0.70952	0.229869	0.00119199	0.00500325	SMG1i	ENSG00000170175.11	CHRNB1	protein_coding	protein_coding	CHRNB1-207	2	FALSE	TRUE	FALSE
60733	ENST00000311403.4	1150.05	-0.396664	0.0758899	1.50759e-07	1.42398e-06	SMG1i	ENSG00000174282.12	ZBTB4	protein_coding	protein_coding	ZBTB4-201	1	FALSE	TRUE	TRUE
60734	ENST00000380599.9	1257.71	-0.251662	0.0804934	0.00166423	0.00667507	SMG1i	ENSG00000174282.12	ZBTB4	protein_coding	protein_coding	ZBTB4-202	1	TRUE	TRUE	TRUE
60735	ENST00000674977.2	6141.23	-0.156184	0.0503579	0.00188568	0.00742605	SMG1i	ENSG00000181222.19	POLR2A	protein_coding	protein_coding	POLR2A-210	NA	TRUE	TRUE	TRUE
60736	ENST00000617998.6	6806.14	-0.244933	0.0661491	0.000241976	0.00122824	SMG1i	ENSG00000181222.19	POLR2A	protein_coding	protein_coding_CDS_not_defined	POLR2A-209	1	FALSE	FALSE	FALSE
60737	ENST00000576718.1	20.2531	0.354382	0.461547	0.348216	0.50072	SMG1i	ENSG00000181222.19	POLR2A	protein_coding	retained_intron	POLR2A-207	2	FALSE	FALSE	FALSE
60738	ENST00000483039.5	12.9037	0.333709	0.713156	0.439254	0.589061	SMG1i	ENSG00000161955.17	TNFSF13	protein_coding	protein_coding	TNFSF13-208	2	FALSE	TRUE	FALSE
60739	ENST00000380535.8	336.692	0.579507	0.14241	3.47697e-05	0.000216586	SMG1i	ENSG00000161955.17	TNFSF13	protein_coding	protein_coding	TNFSF13-203	1	FALSE	TRUE	FALSE
60740	ENST00000436057.5	19.6173	-0.358598	0.877809	0.00667669	0.0217605	SMG1i	ENSG00000161955.17	TNFSF13	protein_coding	protein_coding	TNFSF13-206	3	FALSE	FALSE	FALSE
60741	ENST00000349228.8	63.1158	0.334094	0.351837	0.28685	0.436382	SMG1i	ENSG00000161955.17	TNFSF13	protein_coding	protein_coding	TNFSF13-202	1	FALSE	TRUE	FALSE
60742	ENST00000338784.9	111.981	-0.459392	0.878079	0.0839374	0.172818	SMG1i	ENSG00000161955.17	TNFSF13	protein_coding	protein_coding	TNFSF13-201	1	TRUE	TRUE	TRUE
60743	ENST00000396545.4	32.8771	2.85798	0.607248	2.14929e-07	1.98365e-06	SMG1i	ENSG00000161955.17	TNFSF13	protein_coding	protein_coding	TNFSF13-205	1	FALSE	TRUE	FALSE
60744	ENST00000321337.12	3720.91	-0.489431	0.130031	0.000125299	0.000683695	SMG1i	ENSG00000161956.13	SENP3	protein_coding	protein_coding	SENP3-201	1	TRUE	TRUE	TRUE
60745	ENST00000429205.6	239.727	-0.000217213	0.783756	0.991537	0.995175	SMG1i	ENSG00000161956.13	SENP3	protein_coding	protein_coding	SENP3-202	5	FALSE	TRUE	TRUE
60746	ENST00000583277.1	16.6653	0.000756402	0.58046	0.996984	0.998158	SMG1i	ENSG00000161956.13	SENP3	protein_coding	retained_intron	SENP3-208	2	FALSE	FALSE	FALSE
60747	ENST00000619785.1	29.9733	0.281664	0.757695	0.311033	0.462564	SMG1i	ENSG00000161956.13	SENP3	protein_coding	nonsense_mediated_decay	SENP3-210	3	FALSE	FALSE	FALSE
60748	ENST00000582789.5	41.3569	-0.681887	0.647802	0.110314	0.213857	SMG1i	ENSG00000161956.13	SENP3	protein_coding	protein_coding	SENP3-207	2	FALSE	FALSE	FALSE
60749	ENST00000581010.1	276.856	-0.540794	0.18725	0.0028122	0.0104368	SMG1i	ENSG00000161956.13	SENP3	protein_coding	retained_intron	SENP3-205	NA	FALSE	FALSE	FALSE
60750	ENST00000614237.1	96.2773	-0.239279	0.367309	0.455685	0.604029	SMG1i	ENSG00000277957.1	SENP3-EIF4A1	protein_coding	nonsense_mediated_decay	SENP3-EIF4A1-201	2	TRUE	TRUE	TRUE
60751	ENST00000584054.5	26.8605	-0.0976232	0.423696	0.781715	0.859536	SMG1i	ENSG00000161960.16	EIF4A1	protein_coding	retained_intron	EIF4A1-230	2	FALSE	FALSE	FALSE
60752	ENST00000293831.13	21077.4	-0.32091	0.0676911	2.49689e-06	1.93758e-05	SMG1i	ENSG00000161960.16	EIF4A1	protein_coding	protein_coding	EIF4A1-201	1	TRUE	TRUE	TRUE
60753	ENST00000580886.5	19.8044	0.231419	0.732468	0.425061	0.576085	SMG1i	ENSG00000161960.16	EIF4A1	protein_coding	retained_intron	EIF4A1-215	2	FALSE	FALSE	FALSE
60754	ENST00000584712.5	19.1746	-0.0611689	0.793009	0.0200083	0.0541919	SMG1i	ENSG00000161960.16	EIF4A1	protein_coding	retained_intron	EIF4A1-231	2	FALSE	FALSE	FALSE
60755	ENST00000578495.5	18.152	-0.193142	0.747647	0.423202	0.574419	SMG1i	ENSG00000161960.16	EIF4A1	protein_coding	protein_coding	EIF4A1-209	5	FALSE	FALSE	FALSE
60756	ENST00000583802.5	731.674	-0.59888	0.201167	0.00193434	0.00758852	SMG1i	ENSG00000161960.16	EIF4A1	protein_coding	protein_coding	EIF4A1-228	4	FALSE	FALSE	FALSE
60757	ENST00000584901.5	161.78	-0.362294	0.271265	0.150998	0.271819	SMG1i	ENSG00000161960.16	EIF4A1	protein_coding	retained_intron	EIF4A1-235	2	FALSE	FALSE	FALSE
60758	ENST00000581544.5	415.553	-0.192313	0.198309	0.315088	0.466789	SMG1i	ENSG00000161960.16	EIF4A1	protein_coding	nonsense_mediated_decay	EIF4A1-217	2	FALSE	FALSE	FALSE
60759	ENST00000577269.5	572.314	-0.294841	0.105092	0.00454782	0.0157302	SMG1i	ENSG00000161960.16	EIF4A1	protein_coding	protein_coding	EIF4A1-203	1	FALSE	TRUE	FALSE
60760	ENST00000584784.5	702.115	-0.256384	0.135899	0.0546891	0.122885	SMG1i	ENSG00000161960.16	EIF4A1	protein_coding	protein_coding	EIF4A1-232	5	FALSE	FALSE	FALSE
60761	ENST00000582746.5	82.5644	-0.071595	0.49143	0.843534	0.902238	SMG1i	ENSG00000161960.16	EIF4A1	protein_coding	protein_coding	EIF4A1-224	5	FALSE	TRUE	FALSE
60762	ENST00000584860.5	34.2721	-0.267917	0.664663	0.436845	0.586994	SMG1i	ENSG00000161960.16	EIF4A1	protein_coding	protein_coding	EIF4A1-234	3	FALSE	FALSE	FALSE
60763	ENST00000577929.1	28.2363	0.0557548	0.440883	0.879505	0.925984	SMG1i	ENSG00000161960.16	EIF4A1	protein_coding	protein_coding	EIF4A1-206	2	FALSE	FALSE	FALSE
60764	ENST00000578324.5	214.383	-0.132527	0.18373	0.456465	0.604731	SMG1i	ENSG00000161960.16	EIF4A1	protein_coding	retained_intron	EIF4A1-207	5	FALSE	FALSE	FALSE
60765	ENST00000584798.1	128.821	-0.516407	0.429804	0.1444	0.26273	SMG1i	ENSG00000161960.16	EIF4A1	protein_coding	retained_intron	EIF4A1-233	NA	FALSE	FALSE	FALSE
60766	ENST00000577731.1	34.7269	-0.138889	0.470755	0.704278	0.803853	SMG1i	ENSG00000161960.16	EIF4A1	protein_coding	retained_intron	EIF4A1-204	2	FALSE	FALSE	FALSE
60767	ENST00000578569.1	17.7613	0.458855	0.822813	0.171073	0.298481	SMG1i	ENSG00000161960.16	EIF4A1	protein_coding	retained_intron	EIF4A1-210	2	FALSE	FALSE	FALSE
60768	ENST00000583217.1	22.1391	-0.207011	0.805954	0.224663	0.365786	SMG1i	ENSG00000161960.16	EIF4A1	protein_coding	retained_intron	EIF4A1-226	2	FALSE	FALSE	FALSE
60769	ENST00000581621.1	321.402	-0.163632	0.238644	0.467393	0.61483	SMG1i	ENSG00000264772.6	ENSG00000264772	lncRNA	lncRNA	ENST00000581621	2	TRUE	TRUE	FALSE
60770	ENST00000380498.10	12.2096	0.114766	0.630941	0.768544	0.850085	SMG1i	ENSG00000129226.14	CD68	protein_coding	protein_coding	CD68-202	1	FALSE	TRUE	FALSE
60771	ENST00000250092.11	210.99	1.2391	0.493082	0.00234467	0.00894611	SMG1i	ENSG00000129226.14	CD68	protein_coding	protein_coding	CD68-201	1	TRUE	TRUE	TRUE
60772	ENST00000689751.2	34.4137	-0.484048	0.427871	0.178141	0.307592	SMG1i	ENSG00000233223.5	ENSG00000233223	lncRNA	lncRNA	ENST00000689751	NA	FALSE	FALSE	FALSE
60773	ENST00000690435.2	51.8665	-0.0945982	0.421952	0.785925	0.862361	SMG1i	ENSG00000233223.5	ENSG00000233223	lncRNA	lncRNA	ENST00000690435	NA	FALSE	TRUE	FALSE
60774	ENST00000687005.1	76.7638	-0.737985	0.320122	0.0113349	0.0337798	SMG1i	ENSG00000233223.5	ENSG00000233223	lncRNA	lncRNA	ENST00000687005	NA	FALSE	FALSE	FALSE
60775	ENST00000655859.2	34.923	-0.561365	0.424634	0.11756	0.224423	SMG1i	ENSG00000233223.5	ENSG00000233223	lncRNA	lncRNA	ENST00000655859	NA	TRUE	FALSE	FALSE
60776	ENST00000572046.2	15.1927	-1.01613	0.7413	0.040387	0.0962236	SMG1i	ENSG00000233223.5	ENSG00000233223	lncRNA	lncRNA	ENST00000572046	3	FALSE	FALSE	FALSE
60777	ENST00000572936.5	24.0984	0.0212614	0.74025	0.939413	0.9632	SMG1i	ENSG00000129255.16	MPDU1	protein_coding	nonsense_mediated_decay	MPDU1-211	5	FALSE	FALSE	FALSE
60778	ENST00000571822.5	113.187	-0.758222	0.236798	0.000760442	0.00337712	SMG1i	ENSG00000129255.16	MPDU1	protein_coding	nonsense_mediated_decay	MPDU1-207	2	FALSE	FALSE	FALSE
60779	ENST00000396501.8	238.848	0.653561	0.315394	0.0223701	0.0594165	SMG1i	ENSG00000129255.16	MPDU1	protein_coding	protein_coding	MPDU1-203	2	FALSE	TRUE	FALSE
60780	ENST00000359822.10	14.5231	0.0639031	0.792748	0.0785464	0.164018	SMG1i	ENSG00000129255.16	MPDU1	protein_coding	nonsense_mediated_decay	MPDU1-202	3	FALSE	FALSE	FALSE
60781	ENST00000572836.5	91.9271	0.11881	0.383639	0.721476	0.816324	SMG1i	ENSG00000129255.16	MPDU1	protein_coding	retained_intron	MPDU1-210	2	FALSE	FALSE	FALSE
60782	ENST00000577088.5	27.6714	0.179179	0.800798	0.349805	0.502319	SMG1i	ENSG00000129255.16	MPDU1	protein_coding	retained_intron	MPDU1-216	2	FALSE	FALSE	FALSE
60783	ENST00000250124.11	1121.3	-0.462264	0.130707	0.000301678	0.00149499	SMG1i	ENSG00000129255.16	MPDU1	protein_coding	protein_coding	MPDU1-201	1	TRUE	TRUE	TRUE
60784	ENST00000572719.5	210.814	1.28045	0.287331	2.04641e-06	1.61181e-05	SMG1i	ENSG00000129255.16	MPDU1	protein_coding	nonsense_mediated_decay	MPDU1-209	5	FALSE	FALSE	FALSE
60785	ENST00000574558.1	440.579	0.101594	0.17618	0.553555	0.688027	SMG1i	ENSG00000129255.16	MPDU1	protein_coding	nonsense_mediated_decay	MPDU1-212	3	FALSE	FALSE	FALSE
60786	ENST00000571877.1	18.7448	-4.35078	1.60366	0.000112504	0.000621305	SMG1i	ENSG00000129255.16	MPDU1	protein_coding	retained_intron	MPDU1-208	1	FALSE	FALSE	FALSE
60787	ENST00000250113.12	4597.9	-0.139006	0.0384503	0.000293667	0.00146009	SMG1i	ENSG00000129245.13	FXR2	protein_coding	protein_coding	FXR2-201	1	TRUE	TRUE	TRUE
60788	ENST00000573057.1	67.0844	1.04	0.392538	0.00265693	0.00995216	SMG1i	ENSG00000129245.13	FXR2	protein_coding	protein_coding_CDS_not_defined	FXR2-204	2	FALSE	FALSE	FALSE
60789	ENST00000573957.1	8.68991	-0.623946	0.716159	0.160547	0.284527	SMG1i	ENSG00000129245.13	FXR2	protein_coding	retained_intron	FXR2-205	3	FALSE	FALSE	FALSE
60790	ENST00000571597.1	38.7257	2.93461	1.28696	0.00044249	0.00209632	SMG1i	ENSG00000129245.13	FXR2	protein_coding	protein_coding	FXR2-203	4	FALSE	FALSE	FALSE
60791	ENST00000576846.1	48.6513	-0.203889	0.346927	0.509884	0.65162	SMG1i	ENSG00000141504.12	SAT2	protein_coding	retained_intron	SAT2-214	NA	FALSE	FALSE	FALSE
60792	ENST00000269298.10	40.2696	-0.0379999	0.780471	0.600592	0.725474	SMG1i	ENSG00000141504.12	SAT2	protein_coding	protein_coding	SAT2-201	1	TRUE	TRUE	TRUE
60793	ENST00000570914.5	44.4953	0.237541	0.432133	0.509525	0.651331	SMG1i	ENSG00000141504.12	SAT2	protein_coding	retained_intron	SAT2-204	2	FALSE	FALSE	FALSE
60794	ENST00000380466.6	193.568	-0.539277	0.341731	0.075156	0.158362	SMG1i	ENSG00000141504.12	SAT2	protein_coding	protein_coding_CDS_not_defined	SAT2-202	1	FALSE	FALSE	FALSE
60795	ENST00000576579.5	44.035	0.20063	0.760892	0.363346	0.516134	SMG1i	ENSG00000141504.12	SAT2	protein_coding	retained_intron	SAT2-212	3	FALSE	FALSE	FALSE
60796	ENST00000571074.5	27.6657	-0.128362	0.746933	0.518131	0.65897	SMG1i	ENSG00000141504.12	SAT2	protein_coding	nonsense_mediated_decay	SAT2-205	2	FALSE	FALSE	FALSE
60797	ENST00000571195.5	19.2509	-0.578253	0.818055	0.135043	0.249599	SMG1i	ENSG00000141504.12	SAT2	protein_coding	retained_intron	SAT2-206	2	FALSE	FALSE	FALSE
60798	ENST00000573566.1	76.3621	-0.117512	0.271989	0.643526	0.75847	SMG1i	ENSG00000141504.12	SAT2	protein_coding	protein_coding	SAT2-208	2	FALSE	TRUE	FALSE
60799	ENST00000576686.1	64.6591	-0.475269	0.442694	0.189804	0.322513	SMG1i	ENSG00000141504.12	SAT2	protein_coding	protein_coding_CDS_not_defined	SAT2-213	2	FALSE	FALSE	FALSE
60800	ENST00000635293.1	23.9844	0.665561	0.465373	0.0834746	0.17206	SMG1i	ENSG00000141510.18	TP53	protein_coding	nonsense_mediated_decay	TP53-227	5	FALSE	FALSE	FALSE
60801	ENST00000504937.5	26.9929	-0.144561	0.63369	0.67779	0.784367	SMG1i	ENSG00000141510.18	TP53	protein_coding	protein_coding	TP53-209	1	FALSE	TRUE	FALSE
60802	ENST00000620739.4	180.489	0.668207	1.1085	0.0102592	0.0311551	SMG1i	ENSG00000141510.18	TP53	protein_coding	protein_coding	TP53-225	1	FALSE	TRUE	FALSE
60803	ENST00000420246.6	228.382	0.655547	1.06037	0.0294966	0.0744324	SMG1i	ENSG00000141510.18	TP53	protein_coding	protein_coding	TP53-204	1	FALSE	TRUE	FALSE
60804	ENST00000269305.9	1585.26	3.62357	0.16509	1.82413e-108	2.024e-105	SMG1i	ENSG00000141510.18	TP53	protein_coding	protein_coding	TP53-201	1	TRUE	TRUE	TRUE
60805	ENST00000505014.5	8.47223	0.0552913	0.760037	0.740496	0.83007	SMG1i	ENSG00000141510.18	TP53	protein_coding	retained_intron	TP53-210	2	FALSE	FALSE	FALSE
60806	ENST00000571370.1	78.2744	-0.0606017	0.290441	0.82046	0.886508	SMG1i	ENSG00000141510.18	TP53	protein_coding	retained_intron	TP53-215	NA	FALSE	FALSE	FALSE
60807	ENST00000316024.9	35.0326	1.5413	0.442221	9.49614e-05	0.000533275	SMG1i	ENSG00000141499.18	WRAP53	protein_coding	protein_coding	WRAP53-201	1	FALSE	TRUE	TRUE
60808	ENST00000498311.5	58.501	4.1511	3.27578	7.93178e-05	0.000454238	SMG1i	ENSG00000141499.18	WRAP53	protein_coding	nonsense_mediated_decay	WRAP53-209	2	FALSE	FALSE	FALSE
60809	ENST00000698742.1	41.9185	-0.700699	1.26128	0.000373608	0.00180597	SMG1i	ENSG00000141499.18	WRAP53	protein_coding	protein_coding	WRAP53-211	NA	FALSE	TRUE	FALSE
60810	ENST00000698743.1	35.6423	0.334051	0.39432	0.328813	0.481126	SMG1i	ENSG00000141499.18	WRAP53	protein_coding	nonsense_mediated_decay	WRAP53-212	NA	FALSE	FALSE	FALSE
60811	ENST00000698745.1	58.9723	2.43217	0.789276	7.69794e-05	0.000442528	SMG1i	ENSG00000141499.18	WRAP53	protein_coding	nonsense_mediated_decay	WRAP53-214	NA	FALSE	FALSE	FALSE
60812	ENST00000396463.7	309.775	-0.643509	0.2696	0.0102182	0.031052	SMG1i	ENSG00000141499.18	WRAP53	protein_coding	protein_coding	WRAP53-202	1	TRUE	TRUE	TRUE
60813	ENST00000467699.5	37.4835	0.0155674	0.388959	0.964447	0.97872	SMG1i	ENSG00000141499.18	WRAP53	protein_coding	retained_intron	WRAP53-206	5	FALSE	FALSE	FALSE
60814	ENST00000534050.5	35.5329	-0.384128	0.839507	0.117723	0.22464	SMG1i	ENSG00000141499.18	WRAP53	protein_coding	protein_coding	WRAP53-210	1	FALSE	TRUE	FALSE
60815	ENST00000226091.3	181.235	-1.21515	0.265256	1.27041e-06	1.0331e-05	SMG1i	ENSG00000108947.5	EFNB3	protein_coding	protein_coding	EFNB3-201	1	TRUE	TRUE	TRUE
60816	ENST00000389173.6	239.049	1.14361	0.38894	0.000828913	0.00364172	SMG1i	ENSG00000183914.15	DNAH2	protein_coding	protein_coding	DNAH2-201	2	FALSE	TRUE	TRUE
60817	ENST00000575105.1	200.736	-0.0251579	0.19938	0.894644	0.936037	SMG1i	ENSG00000183914.15	DNAH2	protein_coding	protein_coding	DNAH2-205	5	FALSE	FALSE	FALSE
60818	ENST00000448097.7	4401.22	0.590842	0.14007	1.72427e-05	0.000114563	SMG1i	ENSG00000132510.11	KDM6B	protein_coding	protein_coding	KDM6B-202	5	TRUE	TRUE	FALSE
60819	ENST00000254846.9	1379.62	0.430241	0.186393	0.0168349	0.0470023	SMG1i	ENSG00000132510.11	KDM6B	protein_coding	protein_coding	KDM6B-201	1	FALSE	TRUE	TRUE
60820	ENST00000684889.1	13.1562	-0.0445345	0.497121	0.905873	0.942959	SMG1i	ENSG00000288748.1	ENSG00000288748	lncRNA	lncRNA	ENST00000684889	NA	TRUE	TRUE	FALSE
60821	ENST00000301599.7	48.6361	0.46627	0.365793	0.149409	0.269743	SMG1i	ENSG00000167874.7	TMEM88	protein_coding	protein_coding	TMEM88-201	1	TRUE	TRUE	TRUE
60822	ENST00000575771.6	628.723	-0.551624	0.120021	3.18356e-06	2.42521e-05	SMG1i	ENSG00000183011.14	NAA38	protein_coding	protein_coding	NAA38-205	1	TRUE	TRUE	TRUE
60823	ENST00000575071.5	38.5998	-0.217703	0.401462	0.525102	0.664753	SMG1i	ENSG00000183011.14	NAA38	protein_coding	protein_coding	NAA38-203	2	FALSE	TRUE	FALSE
60824	ENST00000333775.9	64.1814	-0.0206743	0.300812	0.938575	0.9627	SMG1i	ENSG00000183011.14	NAA38	protein_coding	protein_coding	NAA38-201	1	FALSE	TRUE	FALSE
60825	ENST00000576861.5	118.882	-0.619649	0.227486	0.00429723	0.0149913	SMG1i	ENSG00000183011.14	NAA38	protein_coding	protein_coding	NAA38-207	3	FALSE	TRUE	FALSE
60826	ENST00000576384.1	80.2295	-0.497859	0.35697	0.114753	0.220341	SMG1i	ENSG00000183011.14	NAA38	protein_coding	protein_coding	NAA38-206	2	FALSE	TRUE	FALSE
60827	ENST00000570555.1	52.9586	-0.0851995	0.349749	0.784008	0.861121	SMG1i	ENSG00000183011.14	NAA38	protein_coding	protein_coding_CDS_not_defined	NAA38-202	5	FALSE	FALSE	FALSE
60828	ENST00000571846.5	36.0323	-0.116687	0.36769	0.717783	0.813734	SMG1i	ENSG00000182224.12	CYB5D1	protein_coding	protein_coding	CYB5D1-203	5	FALSE	TRUE	FALSE
60829	ENST00000332439.5	544.545	-0.0386924	0.151752	0.791935	0.866415	SMG1i	ENSG00000182224.12	CYB5D1	protein_coding	protein_coding	CYB5D1-201	1	TRUE	TRUE	TRUE
60830	ENST00000624171.1	27.6012	-0.219918	0.455595	0.549855	0.685033	SMG1i	ENSG00000280046.1	ENSG00000280046	TEC	TEC	ENST00000624171	NA	TRUE	TRUE	FALSE
60831	ENST00000380358.9	8066.21	0.390985	0.100954	9.26323e-05	0.000521736	SMG1i	ENSG00000170004.19	CHD3	protein_coding	protein_coding	CHD3-203	2	FALSE	TRUE	FALSE
60832	ENST00000672274.1	74.1837	2.77039	1.0502	0.000184792	0.000967229	SMG1i	ENSG00000170004.19	CHD3	protein_coding	protein_coding	CHD3-219	NA	FALSE	FALSE	FALSE
60833	ENST00000672838.1	207.021	0.541546	0.292565	0.0445862	0.104254	SMG1i	ENSG00000170004.19	CHD3	protein_coding	protein_coding	CHD3-220	NA	FALSE	FALSE	FALSE
60834	ENST00000671866.1	10.1579	2.52653	1.08966	0.00139697	0.00574087	SMG1i	ENSG00000170004.19	CHD3	protein_coding	protein_coding_CDS_not_defined	CHD3-218	NA	FALSE	FALSE	FALSE
60835	ENST00000358181.8	3101.51	0.18273	0.157923	0.235654	0.37868	SMG1i	ENSG00000170004.19	CHD3	protein_coding	protein_coding	CHD3-202	1	FALSE	TRUE	FALSE
60836	ENST00000452447.1	222.194	0.558007	0.949953	0.0521257	0.118219	SMG1i	ENSG00000170004.19	CHD3	protein_coding	protein_coding	CHD3-206	5	FALSE	FALSE	FALSE
60837	ENST00000572579.1	91.4565	-0.408028	0.91725	0.000229486	0.00117187	SMG1i	ENSG00000170004.19	CHD3	protein_coding	retained_intron	CHD3-214	2	FALSE	FALSE	FALSE
60838	ENST00000571249.1	13.7301	0.903708	0.684246	0.0571681	0.12738	SMG1i	ENSG00000170004.19	CHD3	protein_coding	protein_coding	CHD3-213	3	FALSE	FALSE	FALSE
60839	ENST00000682063.1	417.579	-0.270605	0.164497	0.0915535	0.185004	SMG1i	ENSG00000170004.19	CHD3	protein_coding	retained_intron	CHD3-221	NA	FALSE	FALSE	FALSE
60840	ENST00000470531.5	217.339	0.11425	0.40813	0.739086	0.829083	SMG1i	ENSG00000170004.19	CHD3	protein_coding	nonsense_mediated_decay	CHD3-208	2	FALSE	FALSE	FALSE
60841	ENST00000572750.1	11.4548	-1.03085	0.758562	0.0420648	0.0994647	SMG1i	ENSG00000170004.19	CHD3	protein_coding	retained_intron	CHD3-215	3	FALSE	FALSE	FALSE
60842	ENST00000439235.5	592.846	0.301743	0.218144	0.148044	0.267829	SMG1i	ENSG00000170004.19	CHD3	protein_coding	protein_coding	CHD3-204	5	FALSE	FALSE	FALSE
60843	ENST00000449744.1	65.9772	-0.0282118	0.287605	0.913171	0.947302	SMG1i	ENSG00000170004.19	CHD3	protein_coding	protein_coding	CHD3-205	2	FALSE	FALSE	FALSE
60844	ENST00000481999.1	1265.2	-0.422466	0.165615	0.00874344	0.0272662	SMG1i	ENSG00000170004.19	CHD3	protein_coding	retained_intron	CHD3-211	2	FALSE	FALSE	FALSE
60845	ENST00000682344.1	90.5243	-0.693504	0.508543	0.077928	0.163016	SMG1i	ENSG00000170004.19	CHD3	protein_coding	retained_intron	CHD3-222	NA	FALSE	FALSE	FALSE
60846	ENST00000324348.9	422.464	-0.0288939	0.207904	0.884567	0.92931	SMG1i	ENSG00000179859.10	RNF227	protein_coding	protein_coding	RNF227-201	2	TRUE	TRUE	TRUE
60847	ENST00000635932.1	122.865	-0.0914936	0.394467	0.782565	0.860162	SMG1i	ENSG00000179859.10	RNF227	protein_coding	protein_coding	RNF227-202	NA	FALSE	TRUE	FALSE
60848	ENST00000303790.3	48.3017	-0.455965	0.37196	0.162372	0.286978	SMG1i	ENSG00000170049.10	KCNAB3	protein_coding	protein_coding	KCNAB3-201	1	TRUE	TRUE	TRUE
60849	ENST00000570587.5	8.75502	-0.170385	0.655913	0.623342	0.743068	SMG1i	ENSG00000170049.10	KCNAB3	protein_coding	nonsense_mediated_decay	KCNAB3-202	1	FALSE	FALSE	FALSE
60850	ENST00000570852.1	11.8049	-0.562674	1.04367	0.00857457	0.026818	SMG1i	ENSG00000170049.10	KCNAB3	protein_coding	nonsense_mediated_decay	KCNAB3-203	5	FALSE	FALSE	FALSE
60851	ENST00000540486.5	389.038	-0.576685	0.184619	0.00124749	0.00520396	SMG1i	ENSG00000170043.12	TRAPPC1	protein_coding	protein_coding	TRAPPC1-202	2	FALSE	TRUE	TRUE
60852	ENST00000571739.5	38.5294	-0.563989	0.681382	0.185556	0.317014	SMG1i	ENSG00000170043.12	TRAPPC1	protein_coding	nonsense_mediated_decay	TRAPPC1-203	3	FALSE	FALSE	FALSE
60853	ENST00000303731.9	2175.81	-0.522424	0.0852579	6.86007e-10	8.87808e-09	SMG1i	ENSG00000170043.12	TRAPPC1	protein_coding	protein_coding	TRAPPC1-201	1	TRUE	TRUE	TRUE
60854	ENST00000575639.1	19.0632	-0.302424	0.522213	0.441235	0.591168	SMG1i	ENSG00000170043.12	TRAPPC1	protein_coding	nonsense_mediated_decay	TRAPPC1-207	2	FALSE	FALSE	FALSE
60855	ENST00000576538.5	181.976	0.153911	0.297252	0.575207	0.705489	SMG1i	ENSG00000170037.14	CNTROB	protein_coding	protein_coding	CNTROB-212	5	FALSE	FALSE	FALSE
60856	ENST00000380262.7	282.598	0.862932	0.825895	0.0490842	0.112661	SMG1i	ENSG00000170037.14	CNTROB	protein_coding	protein_coding	CNTROB-201	1	FALSE	TRUE	FALSE
60857	ENST00000563694.6	1479.18	0.153297	0.150678	0.300422	0.451068	SMG1i	ENSG00000170037.14	CNTROB	protein_coding	protein_coding	CNTROB-202	1	TRUE	TRUE	TRUE
60858	ENST00000570782.1	11.25	-0.578781	0.619177	0.1812	0.311581	SMG1i	ENSG00000170037.14	CNTROB	protein_coding	protein_coding	CNTROB-204	2	FALSE	FALSE	FALSE
60859	ENST00000570784.1	10.6915	-0.0312179	0.52087	0.934542	0.960166	SMG1i	ENSG00000170037.14	CNTROB	protein_coding	protein_coding	CNTROB-205	3	FALSE	FALSE	FALSE
60860	ENST00000565740.5	764.368	-0.146495	0.180886	0.402557	0.554786	SMG1i	ENSG00000170037.14	CNTROB	protein_coding	protein_coding	CNTROB-203	5	FALSE	TRUE	FALSE
60861	ENST00000571540.5	113.121	2.51286	0.440376	7.42484e-10	9.55944e-09	SMG1i	ENSG00000170037.14	CNTROB	protein_coding	nonsense_mediated_decay	CNTROB-206	5	FALSE	FALSE	FALSE
60862	ENST00000571632.5	144.769	-0.338245	0.202964	0.0838337	0.172662	SMG1i	ENSG00000170037.14	CNTROB	protein_coding	nonsense_mediated_decay	CNTROB-207	2	FALSE	FALSE	FALSE
60863	ENST00000576587.1	20.8799	-0.251748	0.476977	0.505389	0.647866	SMG1i	ENSG00000170037.14	CNTROB	protein_coding	retained_intron	CNTROB-213	2	FALSE	FALSE	FALSE
60864	ENST00000576922.5	111.802	-0.64722	0.338186	0.0328245	0.0811185	SMG1i	ENSG00000170037.14	CNTROB	protein_coding	retained_intron	CNTROB-215	5	FALSE	FALSE	FALSE
60865	ENST00000576723.5	43.4207	0.204191	0.415516	0.560648	0.693939	SMG1i	ENSG00000170037.14	CNTROB	protein_coding	retained_intron	CNTROB-214	2	FALSE	FALSE	FALSE
60866	ENST00000576536.1	156.487	0.32681	0.288895	0.221397	0.361806	SMG1i	ENSG00000170037.14	CNTROB	protein_coding	protein_coding	CNTROB-211	3	FALSE	FALSE	FALSE
60867	ENST00000399413.3	61.6577	-0.590245	0.415763	0.0939036	0.18875	SMG1i	ENSG00000214999.3	ENSG00000214999	lncRNA	lncRNA	ENST00000399413	1	TRUE	TRUE	FALSE
60868	ENST00000541682.7	14.3622	0.254406	0.489167	0.510901	0.652483	SMG1i	ENSG00000179111.9	HES7	protein_coding	protein_coding	HES7-202	1	TRUE	TRUE	TRUE
60869	ENST00000317276.9	611.357	-0.0443757	0.105343	0.670323	0.778552	SMG1i	ENSG00000179094.16	PER1	protein_coding	protein_coding	PER1-201	1	TRUE	TRUE	TRUE
60870	ENST00000581395.5	23.9912	-0.0449055	0.584047	0.896876	0.937441	SMG1i	ENSG00000179094.16	PER1	protein_coding	nonsense_mediated_decay	PER1-212	2	FALSE	FALSE	FALSE
60871	ENST00000498285.1	60.8215	-0.457436	0.424343	0.197676	0.332551	SMG1i	ENSG00000263620.1	ENSG00000263620	protein_coding	protein_coding	ENST00000498285	4	TRUE	TRUE	TRUE
60872	ENST00000316509.11	2338.97	-0.387155	0.0566511	6.85719e-12	1.1356e-10	SMG1i	ENSG00000220205.9	VAMP2	protein_coding	protein_coding	VAMP2-201	1	TRUE	TRUE	TRUE
60873	ENST00000404970.3	209.366	-0.661278	0.302527	0.0166425	0.0465481	SMG1i	ENSG00000220205.9	VAMP2	protein_coding	protein_coding	VAMP2-202	2	FALSE	TRUE	FALSE
60874	ENST00000488857.5	44.122	0.497079	0.432464	0.168869	0.295552	SMG1i	ENSG00000220205.9	VAMP2	protein_coding	protein_coding	VAMP2-204	3	FALSE	TRUE	FALSE
60875	ENST00000437139.7	370.452	-0.968415	0.164862	1.75338e-09	2.15236e-08	SMG1i	ENSG00000179029.15	TMEM107	protein_coding	protein_coding	TMEM107-204	1	TRUE	TRUE	TRUE
60876	ENST00000449985.6	127.851	-0.768485	0.272816	0.00247564	0.0093693	SMG1i	ENSG00000179029.15	TMEM107	protein_coding	protein_coding	TMEM107-205	1	FALSE	TRUE	FALSE
60877	ENST00000532998.5	132.047	-0.701181	0.291476	0.00901795	0.0279998	SMG1i	ENSG00000179029.15	TMEM107	protein_coding	protein_coding	TMEM107-208	2	FALSE	TRUE	FALSE
60878	ENST00000533070.5	8.615	-0.0130072	0.768289	0.886924	0.930789	SMG1i	ENSG00000179029.15	TMEM107	protein_coding	protein_coding	TMEM107-209	1	FALSE	TRUE	FALSE
60879	ENST00000316425.9	20.6606	-0.634976	1.03081	0.0374935	0.0905176	SMG1i	ENSG00000179029.15	TMEM107	protein_coding	protein_coding	TMEM107-201	1	FALSE	TRUE	FALSE
60880	ENST00000431792.2	10.7155	-0.12307	0.735729	0.588376	0.716001	SMG1i	ENSG00000179029.15	TMEM107	protein_coding	protein_coding	TMEM107-203	3	FALSE	TRUE	FALSE
60881	ENST00000526920.1	20.565	0.197163	0.435037	0.588082	0.715753	SMG1i	ENSG00000179029.15	TMEM107	protein_coding	retained_intron	TMEM107-206	3	FALSE	FALSE	FALSE
60882	ENST00000389017.6	361.453	0.20046	0.127804	0.113568	0.218639	SMG1i	ENSG00000196544.8	BORCS6	protein_coding	protein_coding	BORCS6-201	NA	TRUE	TRUE	TRUE
60883	ENST00000316199.10	156.127	-0.583516	0.974306	0.0400302	0.0955331	SMG1i	ENSG00000178999.13	AURKB	protein_coding	protein_coding	AURKB-201	1	FALSE	TRUE	FALSE
60884	ENST00000585124.6	1703.69	-0.860173	0.0944458	4.07562e-20	1.4627e-18	SMG1i	ENSG00000178999.13	AURKB	protein_coding	protein_coding	AURKB-214	1	TRUE	TRUE	TRUE
60885	ENST00000534871.5	261.156	0.385347	0.308799	0.169487	0.296393	SMG1i	ENSG00000178999.13	AURKB	protein_coding	protein_coding	AURKB-202	2	FALSE	TRUE	FALSE
60886	ENST00000578549.5	137.469	-0.182098	0.208098	0.363145	0.515967	SMG1i	ENSG00000178999.13	AURKB	protein_coding	protein_coding	AURKB-204	1	FALSE	TRUE	FALSE
60887	ENST00000580998.5	20.0042	1.36361	1.43011	0.0161009	0.0453188	SMG1i	ENSG00000178999.13	AURKB	protein_coding	nonsense_mediated_decay	AURKB-207	3	FALSE	FALSE	FALSE
60888	ENST00000578753.1	25.7148	0.066136	0.632619	0.850857	0.907123	SMG1i	ENSG00000178999.13	AURKB	protein_coding	retained_intron	AURKB-205	2	FALSE	FALSE	FALSE
60889	ENST00000577833.5	10.9911	0.029989	0.76125	0.851645	0.907512	SMG1i	ENSG00000178999.13	AURKB	protein_coding	protein_coding	AURKB-203	3	FALSE	FALSE	FALSE
60890	ENST00000581511.5	21.698	-0.388142	0.510021	0.323063	0.475132	SMG1i	ENSG00000178999.13	AURKB	protein_coding	protein_coding	AURKB-208	5	FALSE	FALSE	FALSE
60891	ENST00000580390.5	27.6148	-0.320759	0.428863	0.371529	0.524188	SMG1i	ENSG00000178999.13	AURKB	protein_coding	retained_intron	AURKB-206	5	FALSE	FALSE	FALSE
60892	ENST00000584561.1	196.069	-0.953094	0.256921	8.24908e-05	0.000470655	SMG1i	ENSG00000178999.13	AURKB	protein_coding	retained_intron	AURKB-212	3	FALSE	FALSE	FALSE
60893	ENST00000582368.5	27.9461	-0.187855	0.505688	0.620195	0.740454	SMG1i	ENSG00000178999.13	AURKB	protein_coding	protein_coding	AURKB-209	3	FALSE	FALSE	FALSE
60894	ENST00000583915.1	15.9629	0.053376	0.77928	0.559154	0.692698	SMG1i	ENSG00000178999.13	AURKB	protein_coding	protein_coding	AURKB-211	2	FALSE	FALSE	FALSE
60895	ENST00000583124.1	18.5533	-0.274098	0.497673	0.475857	0.622264	SMG1i	ENSG00000178999.13	AURKB	protein_coding	retained_intron	AURKB-210	3	FALSE	FALSE	FALSE
60896	ENST00000315707.4	52.9514	0.621433	0.442139	0.091101	0.184295	SMG1i	ENSG00000178977.4	LINC00324	lncRNA	lncRNA	LINC00324-201	1	TRUE	TRUE	FALSE
60897	ENST00000651323.1	3449.34	0.65491	0.0907165	3.46334e-13	6.57672e-12	SMG1i	ENSG00000178971.17	CTC1	protein_coding	protein_coding	CTC1-214	NA	TRUE	TRUE	TRUE
60898	ENST00000449476.7	236.453	2.01495	0.443523	3.90072e-07	3.4575e-06	SMG1i	ENSG00000178971.17	CTC1	protein_coding	nonsense_mediated_decay	CTC1-201	2	FALSE	FALSE	FALSE
60899	ENST00000699849.1	342.365	0.0961598	0.292237	0.721567	0.816378	SMG1i	ENSG00000178971.17	CTC1	protein_coding	protein_coding	CTC1-215	NA	FALSE	TRUE	FALSE
60900	ENST00000699851.1	125.403	-0.757662	0.250596	0.00137097	0.00564711	SMG1i	ENSG00000178971.17	CTC1	protein_coding	retained_intron	CTC1-217	NA	FALSE	FALSE	FALSE
60901	ENST00000699852.1	142.976	0.53994	0.938771	0.0576624	0.128246	SMG1i	ENSG00000178971.17	CTC1	protein_coding	nonsense_mediated_decay	CTC1-218	NA	FALSE	FALSE	FALSE
60902	ENST00000699853.1	129.179	0.626626	0.567447	0.122983	0.232336	SMG1i	ENSG00000178971.17	CTC1	protein_coding	nonsense_mediated_decay	CTC1-219	NA	FALSE	FALSE	FALSE
60903	ENST00000643543.1	81.6894	0.532619	0.914975	0.0794368	0.165443	SMG1i	ENSG00000178971.17	CTC1	protein_coding	nonsense_mediated_decay	CTC1-213	NA	FALSE	FALSE	FALSE
60904	ENST00000580299.2	31.5662	0.0675609	0.780744	0.484329	0.629896	SMG1i	ENSG00000178971.17	CTC1	protein_coding	protein_coding	CTC1-206	5	FALSE	TRUE	FALSE
60905	ENST00000699855.1	86.8936	-11.0194	3.1033	1.70031e-14	3.69722e-13	SMG1i	ENSG00000178971.17	CTC1	protein_coding	retained_intron	CTC1-221	NA	FALSE	FALSE	FALSE
60906	ENST00000699856.1	31.9322	-0.325124	0.85562	0.0145627	0.0416661	SMG1i	ENSG00000178971.17	CTC1	protein_coding	nonsense_mediated_decay	CTC1-222	NA	FALSE	FALSE	FALSE
60907	ENST00000581729.2	180.002	11.9308	3.07634	7.05735e-18	2.09749e-16	SMG1i	ENSG00000178971.17	CTC1	protein_coding	protein_coding	CTC1-208	3	FALSE	TRUE	FALSE
60908	ENST00000699859.1	216.355	1.52364	0.437351	6.53317e-05	0.000382002	SMG1i	ENSG00000178971.17	CTC1	protein_coding	nonsense_mediated_decay	CTC1-225	NA	FALSE	FALSE	FALSE
60909	ENST00000699860.1	155.925	0.583618	0.391223	0.0820985	0.169806	SMG1i	ENSG00000178971.17	CTC1	protein_coding	retained_intron	CTC1-226	NA	FALSE	FALSE	FALSE
60910	ENST00000699861.1	58.9694	0.0996385	0.779104	0.524493	0.664318	SMG1i	ENSG00000178971.17	CTC1	protein_coding	retained_intron	CTC1-227	NA	FALSE	FALSE	FALSE
60911	ENST00000583254.2	97.4359	0.222936	0.296112	0.416046	0.567677	SMG1i	ENSG00000178971.17	CTC1	protein_coding	retained_intron	CTC1-210	2	FALSE	FALSE	FALSE
60912	ENST00000580356.5	88.6572	1.08806	0.308725	0.000144159	0.000774911	SMG1i	ENSG00000178921.14	PFAS	protein_coding	nonsense_mediated_decay	PFAS-205	2	FALSE	FALSE	FALSE
60913	ENST00000314666.11	2536.51	-0.0715645	0.0700265	0.300927	0.451606	SMG1i	ENSG00000178921.14	PFAS	protein_coding	protein_coding	PFAS-201	1	TRUE	TRUE	TRUE
60914	ENST00000581288.1	6.49938	0.0738605	0.784142	0.414928	0.566649	SMG1i	ENSG00000178921.14	PFAS	protein_coding	retained_intron	PFAS-207	4	FALSE	FALSE	FALSE
60915	ENST00000578979.5	28.3236	0.611371	0.558268	0.139658	0.256109	SMG1i	ENSG00000178921.14	PFAS	protein_coding	nonsense_mediated_decay	PFAS-203	2	FALSE	FALSE	FALSE
60916	ENST00000546020.2	192.817	-0.488904	0.300674	0.0749422	0.158002	SMG1i	ENSG00000178921.14	PFAS	protein_coding	protein_coding	PFAS-202	2	FALSE	FALSE	FALSE
60917	ENST00000580251.1	24.7944	-0.2049	0.418099	0.561867	0.694834	SMG1i	ENSG00000178921.14	PFAS	protein_coding	retained_intron	PFAS-204	3	FALSE	FALSE	FALSE
60918	ENST00000602597.1	13.4529	0.157132	0.553873	0.686988	0.790943	SMG1i	ENSG00000269947.1	ENSG00000269947	lncRNA	lncRNA	ENST00000602597	NA	TRUE	TRUE	FALSE
60919	ENST00000579192.5	59.3764	0.535407	0.948492	0.0458983	0.106685	SMG1i	ENSG00000125434.11	SLC25A35	protein_coding	protein_coding	SLC25A35-203	1	FALSE	TRUE	FALSE
60920	ENST00000380067.6	79.6509	-0.56562	0.443621	0.119819	0.227726	SMG1i	ENSG00000125434.11	SLC25A35	protein_coding	protein_coding	SLC25A35-201	2	FALSE	TRUE	FALSE
60921	ENST00000585311.5	9.70209	0.643622	0.822675	0.130678	0.243339	SMG1i	ENSG00000125434.11	SLC25A35	protein_coding	nonsense_mediated_decay	SLC25A35-207	1	FALSE	FALSE	FALSE
60922	ENST00000579681.5	10.0032	0.555779	0.719858	0.201363	0.337182	SMG1i	ENSG00000125434.11	SLC25A35	protein_coding	nonsense_mediated_decay	SLC25A35-204	1	FALSE	FALSE	FALSE
60923	ENST00000577745.2	276.536	-1.07507	0.185752	2.57967e-09	3.09672e-08	SMG1i	ENSG00000125434.11	SLC25A35	protein_coding	protein_coding	SLC25A35-202	1	TRUE	TRUE	TRUE
60924	ENST00000407006.8	443.662	0.0249564	0.240756	0.913544	0.947488	SMG1i	ENSG00000108961.14	RANGRF	protein_coding	protein_coding	RANGRF-202	1	FALSE	TRUE	FALSE
60925	ENST00000226105.11	248.91	-0.0850189	0.164616	0.596202	0.721973	SMG1i	ENSG00000108961.14	RANGRF	protein_coding	protein_coding	RANGRF-201	1	TRUE	TRUE	TRUE
60926	ENST00000580434.5	67.5822	0.245345	0.451473	0.501465	0.644636	SMG1i	ENSG00000108961.14	RANGRF	protein_coding	protein_coding	RANGRF-205	1	FALSE	TRUE	FALSE
60927	ENST00000439238.3	170.438	-0.133139	0.242248	0.561594	0.694669	SMG1i	ENSG00000108961.14	RANGRF	protein_coding	protein_coding	RANGRF-203	1	FALSE	TRUE	FALSE
60928	ENST00000578849.1	14.6472	-0.197837	0.466724	0.597983	0.723373	SMG1i	ENSG00000108961.14	RANGRF	protein_coding	retained_intron	RANGRF-204	2	FALSE	FALSE	FALSE
60929	ENST00000702297.1	12.6624	-0.72401	0.594294	0.0983481	0.195719	SMG1i	ENSG00000289984.1	ENSG00000289984	lncRNA	lncRNA	ENST00000702297	NA	TRUE	TRUE	FALSE
60930	ENST00000649935.1	36.6985	0.662567	0.406779	0.0589423	0.130497	SMG1i	ENSG00000184619.8	KRBA2	protein_coding	protein_coding	KRBA2-204	NA	FALSE	TRUE	FALSE
60931	ENST00000396267.3	676.078	0.0796432	0.101267	0.431237	0.581993	SMG1i	ENSG00000184619.8	KRBA2	protein_coding	protein_coding	KRBA2-201	2	TRUE	TRUE	FALSE
60932	ENST00000643221.1	41.7182	0.252783	0.775625	0.270212	0.417971	SMG1i	ENSG00000184619.8	KRBA2	protein_coding	protein_coding	KRBA2-202	NA	FALSE	TRUE	TRUE
60933	ENST00000647210.1	34.3503	-0.0831367	0.789629	0.199426	0.334823	SMG1i	ENSG00000184619.8	KRBA2	protein_coding	protein_coding	KRBA2-203	NA	FALSE	TRUE	FALSE
60934	ENST00000582471.1	18.943	-0.525014	0.710385	0.21225	0.350637	SMG1i	ENSG00000263809.1	ENSG00000263809	protein_coding	nonsense_mediated_decay	ENST00000582471	5	TRUE	TRUE	TRUE
60935	ENST00000648839.1	11404.5	-0.276512	0.0546457	3.73962e-07	3.32245e-06	SMG1i	ENSG00000161970.15	RPL26	protein_coding	protein_coding	RPL26-213	NA	TRUE	TRUE	TRUE
60936	ENST00000584906.6	38.2578	0.897286	0.40788	0.0115754	0.0343529	SMG1i	ENSG00000161970.15	RPL26	protein_coding	nonsense_mediated_decay	RPL26-211	3	FALSE	FALSE	FALSE
60937	ENST00000584164.6	649.033	-0.909964	0.167239	2.28976e-08	2.42865e-07	SMG1i	ENSG00000161970.15	RPL26	protein_coding	protein_coding	RPL26-208	2	FALSE	TRUE	TRUE
60938	ENST00000578069.1	28.7156	-0.670216	0.654686	0.119195	0.226787	SMG1i	ENSG00000161970.15	RPL26	protein_coding	retained_intron	RPL26-201	2	FALSE	FALSE	FALSE
60939	ENST00000582556.5	174.04	-0.8631	0.379199	0.00905501	0.028094	SMG1i	ENSG00000161970.15	RPL26	protein_coding	protein_coding	RPL26-205	2	FALSE	TRUE	TRUE
60940	ENST00000584343.6	17.0424	-0.394368	0.533404	0.321708	0.473812	SMG1i	ENSG00000161970.15	RPL26	protein_coding	protein_coding	RPL26-209	5	FALSE	FALSE	FALSE
60941	ENST00000578812.5	57.4204	-0.35301	0.359053	0.266186	0.413512	SMG1i	ENSG00000161970.15	RPL26	protein_coding	protein_coding	RPL26-203	2	FALSE	TRUE	FALSE
60942	ENST00000583515.1	21.7177	-1.66941	0.737105	0.00251384	0.0094914	SMG1i	ENSG00000161970.15	RPL26	protein_coding	retained_intron	RPL26-207	2	FALSE	FALSE	FALSE
60943	ENST00000578115.1	24.9985	0.289445	0.405696	0.407341	0.559517	SMG1i	ENSG00000161970.15	RPL26	protein_coding	retained_intron	RPL26-202	2	FALSE	FALSE	FALSE
60944	ENST00000579880.5	26.637	-0.0519026	0.41306	0.884099	0.929046	SMG1i	ENSG00000166579.16	NDEL1	protein_coding	protein_coding_CDS_not_defined	NDEL1-206	2	FALSE	FALSE	FALSE
60945	ENST00000334527.12	1745.06	-0.136216	0.133674	0.299525	0.450127	SMG1i	ENSG00000166579.16	NDEL1	protein_coding	protein_coding	NDEL1-201	1	TRUE	TRUE	TRUE
60946	ENST00000380025.8	23.0971	8.16005	3.03196	2.14705e-06	1.68443e-05	SMG1i	ENSG00000166579.16	NDEL1	protein_coding	protein_coding	NDEL1-202	5	FALSE	TRUE	FALSE
60947	ENST00000402554.7	353.331	-0.487068	0.181907	0.00571953	0.0191191	SMG1i	ENSG00000166579.16	NDEL1	protein_coding	protein_coding	NDEL1-203	5	FALSE	TRUE	FALSE
60948	ENST00000584866.1	17.2691	-0.222125	0.577878	0.563284	0.696026	SMG1i	ENSG00000166579.16	NDEL1	protein_coding	protein_coding	NDEL1-218	5	FALSE	FALSE	FALSE
60949	ENST00000580012.1	10.2154	-0.639323	0.618932	0.145341	0.264106	SMG1i	ENSG00000166579.16	NDEL1	protein_coding	protein_coding	NDEL1-207	3	FALSE	FALSE	FALSE
60950	ENST00000581679.1	9.93264	0.259087	0.825193	0.269937	0.417683	SMG1i	ENSG00000166579.16	NDEL1	protein_coding	protein_coding	NDEL1-211	4	FALSE	FALSE	FALSE
60951	ENST00000583683.1	197	-0.814566	0.334363	0.00671537	0.0218696	SMG1i	ENSG00000166579.16	NDEL1	protein_coding	retained_intron	NDEL1-217	2	FALSE	FALSE	FALSE
60952	ENST00000578172.1	171.2	-0.402969	0.296198	0.137492	0.253108	SMG1i	ENSG00000166579.16	NDEL1	protein_coding	retained_intron	NDEL1-204	NA	FALSE	FALSE	FALSE
60953	ENST00000379980.8	325.381	-0.186029	0.787315	0.258087	0.40446	SMG1i	ENSG00000133026.14	MYH10	protein_coding	protein_coding	MYH10-203	1	FALSE	TRUE	TRUE
60954	ENST00000269243.8	2107.62	-0.682092	0.060664	1.50843e-29	1.06174e-27	SMG1i	ENSG00000133026.14	MYH10	protein_coding	protein_coding	MYH10-201	1	FALSE	TRUE	FALSE
60955	ENST00000685418.1	233.145	0.0520366	0.78416	0.640373	0.756116	SMG1i	ENSG00000133026.14	MYH10	protein_coding	nonsense_mediated_decay	MYH10-213	NA	FALSE	FALSE	FALSE
60956	ENST00000688497.1	200.299	1.22454	1.93525	0.00282009	0.0104574	SMG1i	ENSG00000133026.14	MYH10	protein_coding	nonsense_mediated_decay	MYH10-222	NA	FALSE	FALSE	FALSE
60957	ENST00000692526.1	438.362	-1.60087	0.60422	0.000581597	0.00266861	SMG1i	ENSG00000133026.14	MYH10	protein_coding	protein_coding	MYH10-229	NA	FALSE	TRUE	FALSE
60958	ENST00000687178.1	111.888	-0.0902887	0.746102	0.6094	0.732107	SMG1i	ENSG00000133026.14	MYH10	protein_coding	protein_coding	MYH10-220	NA	FALSE	TRUE	TRUE
60959	ENST00000684843.1	230.356	0.0457163	0.764579	0.747506	0.835035	SMG1i	ENSG00000133026.14	MYH10	protein_coding	protein_coding	MYH10-212	NA	FALSE	TRUE	FALSE
60960	ENST00000685631.1	26.3733	-0.16028	0.442594	0.659011	0.769902	SMG1i	ENSG00000133026.14	MYH10	protein_coding	retained_intron	MYH10-214	NA	FALSE	FALSE	FALSE
60961	ENST00000686521.1	73.655	-0.830645	0.797686	0.061378	0.134791	SMG1i	ENSG00000133026.14	MYH10	protein_coding	retained_intron	MYH10-217	NA	FALSE	FALSE	FALSE
60962	ENST00000692077.1	12.5428	-0.901954	0.760675	0.0614215	0.134883	SMG1i	ENSG00000133026.14	MYH10	protein_coding	retained_intron	MYH10-228	NA	FALSE	FALSE	FALSE
60963	ENST00000465458.2	17.3897	0.209948	0.512637	0.590534	0.717563	SMG1i	ENSG00000133026.14	MYH10	protein_coding	retained_intron	MYH10-206	2	FALSE	FALSE	FALSE
60964	ENST00000687661.1	81.9975	2.42687	0.672371	1.18907e-05	8.15537e-05	SMG1i	ENSG00000133026.14	MYH10	protein_coding	retained_intron	MYH10-221	NA	FALSE	FALSE	FALSE
60965	ENST00000329805.6	266.635	-0.367654	0.209859	0.0681157	0.146574	SMG1i	ENSG00000185156.6	MFSD6L	protein_coding	protein_coding	MFSD6L-201	NA	TRUE	TRUE	TRUE
60966	ENST00000269300.8	41.8266	-0.692895	1.05474	0.0403776	0.0962086	SMG1i	ENSG00000141506.15	PIK3R5	protein_coding	nonsense_mediated_decay	PIK3R5-201	1	FALSE	FALSE	FALSE
60967	ENST00000447110.6	767.217	-0.821701	0.390099	0.0134651	0.038978	SMG1i	ENSG00000141506.15	PIK3R5	protein_coding	protein_coding	PIK3R5-202	5	TRUE	TRUE	TRUE
60968	ENST00000611902.4	578.429	-1.2049	0.295719	1.04046e-05	7.22666e-05	SMG1i	ENSG00000141506.15	PIK3R5	protein_coding	protein_coding	PIK3R5-217	5	FALSE	TRUE	FALSE
60969	ENST00000616147.4	5873.05	-0.893579	0.0889348	4.4529e-24	2.1811e-22	SMG1i	ENSG00000141506.15	PIK3R5	protein_coding	protein_coding	PIK3R5-218	5	FALSE	TRUE	FALSE
60970	ENST00000585260.5	23.7903	-1.01953	0.50234	0.0138532	0.039919	SMG1i	ENSG00000141506.15	PIK3R5	protein_coding	protein_coding	PIK3R5-216	3	FALSE	FALSE	FALSE
60971	ENST00000583810.5	103.354	-0.0260896	0.237943	0.906962	0.943515	SMG1i	ENSG00000141506.15	PIK3R5	protein_coding	retained_intron	PIK3R5-213	3	FALSE	FALSE	FALSE
60972	ENST00000584803.1	345.418	-1.01371	0.261927	3.71721e-05	0.0002296	SMG1i	ENSG00000141506.15	PIK3R5	protein_coding	protein_coding	PIK3R5-215	5	FALSE	TRUE	FALSE
60973	ENST00000578515.5	16.3428	0.00095111	0.769636	0.996959	0.998146	SMG1i	ENSG00000141506.15	PIK3R5	protein_coding	retained_intron	PIK3R5-206	2	FALSE	FALSE	FALSE
60974	ENST00000578743.5	15.5418	-0.922584	1.07954	0.0494997	0.113389	SMG1i	ENSG00000141506.15	PIK3R5	protein_coding	protein_coding_CDS_not_defined	PIK3R5-207	3	FALSE	FALSE	FALSE
60975	ENST00000577214.1	70.8402	-1.23506	0.458877	0.00172255	0.00686931	SMG1i	ENSG00000141506.15	PIK3R5	protein_coding	retained_intron	PIK3R5-203	3	FALSE	FALSE	FALSE
60976	ENST00000583039.1	35.4922	-0.123012	0.355789	0.69693	0.798475	SMG1i	ENSG00000141506.15	PIK3R5	protein_coding	retained_intron	PIK3R5-211	3	FALSE	FALSE	FALSE
60977	ENST00000585297.1	43.8906	-0.0374843	0.339198	0.900771	0.939815	SMG1i	ENSG00000266389.1	PIK3R5-DT	lncRNA	lncRNA	PIK3R5-DT-201	2	TRUE	TRUE	FALSE
60978	ENST00000578788.1	39.7471	-0.230178	0.359731	0.470087	0.617099	SMG1i	ENSG00000265975.1	ENSG00000265975	lncRNA	lncRNA	ENST00000578788	2	TRUE	TRUE	FALSE
60979	ENST00000173229.7	1190.42	-0.510331	0.223338	0.0159378	0.0449454	SMG1i	ENSG00000065320.9	NTN1	protein_coding	protein_coding	NTN1-201	1	TRUE	TRUE	TRUE
60980	ENST00000306357.9	376.937	-0.256283	0.151043	0.0829534	0.171207	SMG1i	ENSG00000170310.15	STX8	protein_coding	protein_coding	STX8-201	1	TRUE	TRUE	TRUE
60981	ENST00000575858.5	88.3885	-0.343263	0.373095	0.290515	0.44033	SMG1i	ENSG00000170310.15	STX8	protein_coding	nonsense_mediated_decay	STX8-212	3	FALSE	FALSE	FALSE
60982	ENST00000573016.2	36.9789	-0.0362788	0.438102	0.917406	0.949681	SMG1i	ENSG00000170310.15	STX8	protein_coding	protein_coding	STX8-204	5	FALSE	FALSE	FALSE
60983	ENST00000574382.1	14.4032	-0.525338	0.566084	0.206427	0.34331	SMG1i	ENSG00000170310.15	STX8	protein_coding	retained_intron	STX8-208	3	FALSE	FALSE	FALSE
60984	ENST00000607496.1	23.0405	-1.07191	0.514257	0.0110624	0.0331185	SMG1i	ENSG00000271851.1	ENSG00000271851	lncRNA	lncRNA	ENST00000607496	NA	TRUE	TRUE	FALSE
60985	ENST00000570827.6	26.7902	-0.511994	0.438615	0.163242	0.288199	SMG1i	ENSG00000154914.17	USP43	protein_coding	protein_coding_CDS_not_defined	USP43-203	2	FALSE	FALSE	FALSE
60986	ENST00000285199.12	653.427	-0.00935878	0.235818	0.965021	0.979007	SMG1i	ENSG00000154914.17	USP43	protein_coding	protein_coding	USP43-201	1	TRUE	TRUE	TRUE
60987	ENST00000570475.5	70.7517	0.220014	0.474692	0.555091	0.689254	SMG1i	ENSG00000154914.17	USP43	protein_coding	protein_coding	USP43-202	1	FALSE	TRUE	FALSE
60988	ENST00000574408.5	62.7772	3.48383	1.48104	0.000128903	0.000700824	SMG1i	ENSG00000154914.17	USP43	protein_coding	protein_coding	USP43-205	1	FALSE	FALSE	FALSE
60989	ENST00000583535.6	119.789	1.75563	0.382565	5.6442e-07	4.8747e-06	SMG1i	ENSG00000109063.15	MYH3	protein_coding	protein_coding	MYH3-205	5	TRUE	TRUE	TRUE
60990	ENST00000255390.10	909.341	-0.0430287	0.0897859	0.627533	0.746193	SMG1i	ENSG00000133028.12	SCO1	protein_coding	protein_coding	SCO1-201	1	TRUE	TRUE	TRUE
60991	ENST00000577335.2	171.622	1.64228	0.305761	1.13357e-08	1.25708e-07	SMG1i	ENSG00000133028.12	SCO1	protein_coding	nonsense_mediated_decay	SCO1-202	3	FALSE	FALSE	FALSE
60992	ENST00000577427.1	915.941	0.0900474	0.084548	0.285626	0.435061	SMG1i	ENSG00000133028.12	SCO1	protein_coding	protein_coding	SCO1-203	3	FALSE	TRUE	FALSE
60993	ENST00000379774.5	56.7101	-0.209868	0.488462	0.572001	0.702947	SMG1i	ENSG00000170222.12	ADPRM	protein_coding	protein_coding	ADPRM-201	1	TRUE	TRUE	TRUE
60994	ENST00000468843.1	196.177	2.2093	0.206336	1.25929e-27	7.85348e-26	SMG1i	ENSG00000170222.12	ADPRM	protein_coding	nonsense_mediated_decay	ADPRM-202	1	FALSE	FALSE	FALSE
60995	ENST00000609540.1	16.8056	0.762012	1.30777	0.00491163	0.0168009	SMG1i	ENSG00000170222.12	ADPRM	protein_coding	protein_coding	ADPRM-204	5	FALSE	TRUE	FALSE
60996	ENST00000580306.7	62.8476	0.376972	0.893417	0.000943116	0.00407753	SMG1i	ENSG00000154957.14	ZNF18	protein_coding	protein_coding	ZNF18-204	2	TRUE	TRUE	FALSE
60997	ENST00000322748.7	25.9502	0.145067	0.511449	0.705264	0.80453	SMG1i	ENSG00000154957.14	ZNF18	protein_coding	protein_coding	ZNF18-201	2	FALSE	TRUE	FALSE
60998	ENST00000454073.7	71.6837	-0.705587	0.414251	0.0452661	0.105529	SMG1i	ENSG00000154957.14	ZNF18	protein_coding	protein_coding	ZNF18-202	1	FALSE	TRUE	TRUE
60999	ENST00000582183.5	13.5952	0.0612726	0.792353	0.0973336	0.194154	SMG1i	ENSG00000065559.15	MAP2K4	protein_coding	nonsense_mediated_decay	MAP2K4-207	4	FALSE	FALSE	FALSE
61000	ENST00000415385.7	178.608	0.39441	0.268108	0.115959	0.222171	SMG1i	ENSG00000065559.15	MAP2K4	protein_coding	protein_coding	MAP2K4-202	2	FALSE	TRUE	FALSE
61001	ENST00000602305.5	13.3235	-0.0631461	0.792927	0.0843687	0.173533	SMG1i	ENSG00000065559.15	MAP2K4	protein_coding	nonsense_mediated_decay	MAP2K4-211	5	FALSE	FALSE	FALSE
61002	ENST00000602375.5	42.5509	1.05779	0.37823	0.00180187	0.00714246	SMG1i	ENSG00000065559.15	MAP2K4	protein_coding	nonsense_mediated_decay	MAP2K4-212	5	FALSE	FALSE	FALSE
61003	ENST00000602811.5	18.4586	-0.110807	0.650209	0.736057	0.826858	SMG1i	ENSG00000065559.15	MAP2K4	protein_coding	nonsense_mediated_decay	MAP2K4-215	5	FALSE	FALSE	FALSE
61004	ENST00000353533.10	2161.59	-0.195184	0.0862435	0.0223177	0.0593047	SMG1i	ENSG00000065559.15	MAP2K4	protein_coding	protein_coding	MAP2K4-201	1	TRUE	TRUE	TRUE
61005	ENST00000602686.5	10.5708	0.107567	0.780952	0.491357	0.635858	SMG1i	ENSG00000065559.15	MAP2K4	protein_coding	nonsense_mediated_decay	MAP2K4-214	5	FALSE	FALSE	FALSE
61006	ENST00000581941.5	6.83719	1.18556	0.954786	0.0350712	0.0857529	SMG1i	ENSG00000065559.15	MAP2K4	protein_coding	protein_coding_CDS_not_defined	MAP2K4-206	3	FALSE	FALSE	FALSE
61007	ENST00000379672.10	80.1774	-0.0905787	0.567611	0.800812	0.872976	SMG1i	ENSG00000006740.18	ARHGAP44	protein_coding	protein_coding	ARHGAP44-203	1	TRUE	TRUE	TRUE
61008	ENST00000340825.7	213.025	-0.769034	0.194434	4.32086e-05	0.000262861	SMG1i	ENSG00000006740.18	ARHGAP44	protein_coding	protein_coding	ARHGAP44-202	1	FALSE	TRUE	FALSE
61009	ENST00000580768.5	56.5878	0.101942	0.733122	0.668952	0.777552	SMG1i	ENSG00000006740.18	ARHGAP44	protein_coding	nonsense_mediated_decay	ARHGAP44-208	1	FALSE	FALSE	FALSE
61010	ENST00000584974.1	10.2765	0.358266	0.54758	0.37916	0.532023	SMG1i	ENSG00000006740.18	ARHGAP44	protein_coding	retained_intron	ARHGAP44-211	NA	FALSE	FALSE	FALSE
61011	ENST00000338034.9	486.772	0.147747	0.189654	0.421222	0.572516	SMG1i	ENSG00000006744.19	ELAC2	protein_coding	protein_coding	ELAC2-201	1	TRUE	TRUE	TRUE
61012	ENST00000480891.5	46.5883	0.175018	0.360673	0.58614	0.714139	SMG1i	ENSG00000006744.19	ELAC2	protein_coding	retained_intron	ELAC2-207	2	FALSE	FALSE	FALSE
61013	ENST00000395962.6	1424.3	-0.448318	0.0862096	1.63756e-07	1.53783e-06	SMG1i	ENSG00000006744.19	ELAC2	protein_coding	protein_coding	ELAC2-202	2	FALSE	TRUE	FALSE
61014	ENST00000465825.5	59.335	-0.525651	0.348915	0.0911261	0.184336	SMG1i	ENSG00000006744.19	ELAC2	protein_coding	retained_intron	ELAC2-205	2	FALSE	FALSE	FALSE
61015	ENST00000487229.6	49.6682	0.555426	0.415108	0.115905	0.222092	SMG1i	ENSG00000006744.19	ELAC2	protein_coding	retained_intron	ELAC2-209	2	FALSE	FALSE	FALSE
61016	ENST00000426905.7	744.589	-0.433181	0.201422	0.0248639	0.0647822	SMG1i	ENSG00000006744.19	ELAC2	protein_coding	protein_coding	ELAC2-203	2	FALSE	TRUE	FALSE
61017	ENST00000491478.5	23.8321	-0.533766	0.708658	0.186133	0.317757	SMG1i	ENSG00000006744.19	ELAC2	protein_coding	retained_intron	ELAC2-210	5	FALSE	FALSE	FALSE
61018	ENST00000578104.1	8.85935	-0.404628	0.751528	0.257627	0.403922	SMG1i	ENSG00000006744.19	ELAC2	protein_coding	retained_intron	ELAC2-213	3	FALSE	FALSE	FALSE
61019	ENST00000580504.5	16.9131	0.287798	0.473314	0.450877	0.599586	SMG1i	ENSG00000006744.19	ELAC2	protein_coding	protein_coding	ELAC2-215	4	FALSE	FALSE	FALSE
61020	ENST00000583371.5	63.1263	-0.00876717	0.775564	0.860371	0.913259	SMG1i	ENSG00000006744.19	ELAC2	protein_coding	protein_coding	ELAC2-217	4	FALSE	FALSE	FALSE
61021	ENST00000661551.1	812.734	-0.633707	0.0961768	3.0167e-11	4.63197e-10	SMG1i	ENSG00000236088.12	COX10-DT	lncRNA	lncRNA	COX10-DT-216	NA	FALSE	FALSE	FALSE
61022	ENST00000664612.1	81.8923	-0.874348	0.750419	0.0513563	0.116819	SMG1i	ENSG00000236088.12	COX10-DT	lncRNA	lncRNA	COX10-DT-219	NA	FALSE	FALSE	FALSE
61023	ENST00000660804.1	50.0802	-0.868316	1.14345	0.0344639	0.0844956	SMG1i	ENSG00000236088.12	COX10-DT	lncRNA	lncRNA	COX10-DT-215	NA	FALSE	FALSE	FALSE
61024	ENST00000659114.1	17.034	-1.05845	0.790557	0.0405347	0.0965237	SMG1i	ENSG00000236088.12	COX10-DT	lncRNA	lncRNA	COX10-DT-214	NA	FALSE	FALSE	FALSE
61025	ENST00000670279.1	39.2878	3.2262	0.717319	3.12622e-07	2.81124e-06	SMG1i	ENSG00000006695.12	COX10	protein_coding	nonsense_mediated_decay	COX10-207	NA	FALSE	FALSE	FALSE
61026	ENST00000664217.1	79.8011	-0.110406	0.268561	0.660187	0.770795	SMG1i	ENSG00000006695.12	COX10	protein_coding	nonsense_mediated_decay	COX10-206	NA	FALSE	FALSE	FALSE
61027	ENST00000429152.6	13.9213	-0.24676	0.824714	0.0117427	0.0347745	SMG1i	ENSG00000006695.12	COX10	protein_coding	protein_coding	COX10-202	2	FALSE	TRUE	FALSE
61028	ENST00000261643.8	839.036	-0.128347	0.0835838	0.122133	0.231166	SMG1i	ENSG00000006695.12	COX10	protein_coding	protein_coding	COX10-201	1	TRUE	TRUE	TRUE
61029	ENST00000581931.5	18.9621	0.646639	0.708	0.136185	0.251291	SMG1i	ENSG00000006695.12	COX10	protein_coding	nonsense_mediated_decay	COX10-205	2	FALSE	FALSE	FALSE
61030	ENST00000458492.1	11.858	-0.0360292	0.774063	0.708468	0.806849	SMG1i	ENSG00000006695.12	COX10	protein_coding	protein_coding_CDS_not_defined	COX10-203	1	FALSE	FALSE	FALSE
61031	ENST00000360954.3	73.8801	-0.0853774	0.345124	0.781776	0.859556	SMG1i	ENSG00000125430.9	HS3ST3B1	protein_coding	protein_coding	HS3ST3B1-201	1	TRUE	TRUE	TRUE
61032	ENST00000466596.5	15.3611	0.0756046	0.786873	0.319009	0.471044	SMG1i	ENSG00000125430.9	HS3ST3B1	protein_coding	nonsense_mediated_decay	HS3ST3B1-202	2	FALSE	FALSE	FALSE
61033	ENST00000583262.1	9.88954	-0.704015	0.665748	0.122875	0.232203	SMG1i	ENSG00000266709.1	ENSG00000266709	lncRNA	lncRNA	ENST00000583262	NA	TRUE	TRUE	FALSE
61034	ENST00000619038.5	9.22498	2.89351	1.75739	0.00326305	0.0118524	SMG1i	ENSG00000239704.12	CDRT4	protein_coding	protein_coding	CDRT4-203	1	TRUE	TRUE	TRUE
61035	ENST00000522212.6	932.781	1.32378	0.184121	1.43357e-13	2.83481e-12	SMG1i	ENSG00000259024.7	TVP23C-CDRT4	protein_coding	protein_coding	TVP23C-CDRT4-203	2	TRUE	TRUE	TRUE
61036	ENST00000557349.5	18.7094	1.21955	0.719401	0.0167173	0.0467148	SMG1i	ENSG00000259024.7	TVP23C-CDRT4	protein_coding	nonsense_mediated_decay	TVP23C-CDRT4-205	2	FALSE	FALSE	FALSE
61037	ENST00000524205.3	21.6755	1.4368	0.571272	0.00220675	0.00849084	SMG1i	ENSG00000259024.7	TVP23C-CDRT4	protein_coding	protein_coding	TVP23C-CDRT4-204	2	FALSE	FALSE	FALSE
61038	ENST00000225576.7	117.876	1.29483	0.413733	0.000365573	0.00177162	SMG1i	ENSG00000175106.17	TVP23C	protein_coding	protein_coding	TVP23C-201	1	FALSE	TRUE	FALSE
61039	ENST00000581273.5	29.9639	1.45692	0.673832	0.00434072	0.0151186	SMG1i	ENSG00000175106.17	TVP23C	protein_coding	nonsense_mediated_decay	TVP23C-208	3	FALSE	FALSE	FALSE
61040	ENST00000584811.5	29.3662	1.96564	0.811633	0.00102943	0.00440424	SMG1i	ENSG00000175106.17	TVP23C	protein_coding	protein_coding	TVP23C-210	1	FALSE	TRUE	FALSE
61041	ENST00000518321.6	31.1181	0.218069	0.391702	0.522582	0.662707	SMG1i	ENSG00000175106.17	TVP23C	protein_coding	protein_coding	TVP23C-205	1	TRUE	TRUE	FALSE
61042	ENST00000428082.6	37.1946	0.166252	0.360947	0.605608	0.72936	SMG1i	ENSG00000175106.17	TVP23C	protein_coding	protein_coding	TVP23C-203	1	FALSE	TRUE	TRUE
61043	ENST00000523573.5	14.4644	0.52025	0.526486	0.202223	0.338213	SMG1i	ENSG00000175106.17	TVP23C	protein_coding	nonsense_mediated_decay	TVP23C-207	5	FALSE	FALSE	FALSE
61044	ENST00000395906.8	16.0333	0.328031	0.556542	0.417449	0.569017	SMG1i	ENSG00000241322.11	FBXW10B	protein_coding	protein_coding	FBXW10B-204	1	TRUE	TRUE	TRUE
61045	ENST00000577886.5	486.33	-0.585447	0.141519	2.47561e-05	0.00015947	SMG1i	ENSG00000221926.13	TRIM16	protein_coding	protein_coding	TRIM16-211	1	FALSE	TRUE	FALSE
61046	ENST00000416464.6	199.715	0.18687	0.318324	0.518012	0.658857	SMG1i	ENSG00000221926.13	TRIM16	protein_coding	protein_coding	TRIM16-202	2	FALSE	TRUE	FALSE
61047	ENST00000649191.2	304.204	0.293179	0.309175	0.296253	0.446533	SMG1i	ENSG00000221926.13	TRIM16	protein_coding	protein_coding	TRIM16-226	NA	TRUE	TRUE	TRUE
61048	ENST00000336708.11	412.165	-0.27341	0.844116	6.25333e-05	0.000367414	SMG1i	ENSG00000221926.13	TRIM16	protein_coding	protein_coding	TRIM16-201	1	FALSE	TRUE	TRUE
61049	ENST00000580110.5	11.4495	-0.259755	0.523224	0.508682	0.650604	SMG1i	ENSG00000221926.13	TRIM16	protein_coding	protein_coding	TRIM16-219	3	FALSE	FALSE	FALSE
61050	ENST00000460728.5	27.8792	0.707319	0.535416	0.0870071	0.177795	SMG1i	ENSG00000221926.13	TRIM16	protein_coding	protein_coding_CDS_not_defined	TRIM16-203	5	FALSE	FALSE	FALSE
61051	ENST00000494759.1	11.5709	0.540725	0.663236	0.206273	0.343158	SMG1i	ENSG00000221926.13	TRIM16	protein_coding	nonsense_mediated_decay	TRIM16-207	3	FALSE	FALSE	FALSE
61052	ENST00000412988.6	8.99724	0.0585586	0.791579	0.166459	0.292469	SMG1i	ENSG00000255104.9	ZNF286A-TBC1D26	protein_coding	nonsense_mediated_decay	ZNF286A-TBC1D26-201	2	FALSE	FALSE	FALSE
61053	ENST00000421016.5	15.5995	7.28979	3.04617	2.71815e-05	0.000173387	SMG1i	ENSG00000187607.16	ZNF286A	protein_coding	protein_coding	ZNF286A-203	5	FALSE	TRUE	TRUE
61054	ENST00000395894.6	1122.26	-0.0769765	0.100176	0.442001	0.591891	SMG1i	ENSG00000187607.16	ZNF286A	protein_coding	protein_coding	ZNF286A-202	1	FALSE	TRUE	FALSE
61055	ENST00000580393.5	10.0114	0.0778862	0.647246	0.823607	0.888731	SMG1i	ENSG00000187607.16	ZNF286A	protein_coding	protein_coding	ZNF286A-213	4	FALSE	FALSE	FALSE
61056	ENST00000585194.5	10.8251	-0.192691	0.804088	0.249734	0.394865	SMG1i	ENSG00000187607.16	ZNF286A	protein_coding	protein_coding	ZNF286A-219	4	FALSE	TRUE	FALSE
61057	ENST00000583566.6	373.444	-0.210273	0.346194	0.485437	0.630925	SMG1i	ENSG00000187607.16	ZNF286A	protein_coding	protein_coding	ZNF286A-218	1	TRUE	TRUE	TRUE
61058	ENST00000464847.6	243.836	0.504469	0.486062	0.178394	0.307922	SMG1i	ENSG00000187607.16	ZNF286A	protein_coding	protein_coding	ZNF286A-204	1	FALSE	TRUE	TRUE
61059	ENST00000481540.1	25.1688	-0.837088	0.463155	0.0303006	0.0760313	SMG1i	ENSG00000187607.16	ZNF286A	protein_coding	protein_coding	ZNF286A-206	1	FALSE	FALSE	FALSE
61060	ENST00000578920.1	39.1154	-0.0765081	0.78904	0.25409	0.400035	SMG1i	ENSG00000187607.16	ZNF286A	protein_coding	protein_coding_CDS_not_defined	ZNF286A-208	3	FALSE	FALSE	FALSE
61061	ENST00000450587.1	12.3462	-0.850619	0.602203	0.058651	0.129981	SMG1i	ENSG00000233966.1	UBE2SP1	processed_pseudogene	processed_pseudogene	UBE2SP1-201	NA	TRUE	TRUE	FALSE
61062	ENST00000495167.3	135.479	-0.517347	0.209299	0.0100821	0.0307201	SMG1i	ENSG00000179277.9	MEIS3P1	processed_pseudogene	processed_pseudogene	MEIS3P1-201	NA	TRUE	TRUE	FALSE
61063	ENST00000612568.1	140.095	-0.5491	0.206558	0.00573206	0.0191498	SMG1i	ENSG00000276855.1	ENSG00000276855	lncRNA	lncRNA	ENST00000612568	NA	TRUE	TRUE	FALSE
61064	ENST00000304222.3	90.8931	-0.291035	0.297045	0.287379	0.436971	SMG1i	ENSG00000170425.4	ADORA2B	protein_coding	protein_coding	ADORA2B-201	1	TRUE	TRUE	TRUE
61065	ENST00000476496.5	14.6756	-0.649649	1.02728	0.0417091	0.098764	SMG1i	ENSG00000214941.8	ZSWIM7	protein_coding	nonsense_mediated_decay	ZSWIM7-208	3	FALSE	FALSE	FALSE
61066	ENST00000490395.5	59.0659	1.60612	0.663547	0.00165375	0.0066387	SMG1i	ENSG00000214941.8	ZSWIM7	protein_coding	nonsense_mediated_decay	ZSWIM7-211	1	FALSE	FALSE	FALSE
61067	ENST00000399277.6	30.4464	-0.755999	0.557273	0.0720451	0.153254	SMG1i	ENSG00000214941.8	ZSWIM7	protein_coding	protein_coding	ZSWIM7-201	1	TRUE	TRUE	TRUE
61068	ENST00000497434.6	20.9099	0.681067	0.504144	0.0903693	0.183139	SMG1i	ENSG00000214941.8	ZSWIM7	protein_coding	protein_coding_CDS_not_defined	ZSWIM7-214	5	FALSE	FALSE	FALSE
61069	ENST00000474716.5	35.0423	0.127012	0.785883	0.398689	0.551034	SMG1i	ENSG00000214941.8	ZSWIM7	protein_coding	nonsense_mediated_decay	ZSWIM7-206	3	FALSE	FALSE	FALSE
61070	ENST00000472495.5	173.729	0.29589	0.214694	0.151372	0.27232	SMG1i	ENSG00000214941.8	ZSWIM7	protein_coding	protein_coding	ZSWIM7-205	1	FALSE	TRUE	TRUE
61071	ENST00000460315.5	42.6994	9.52047	2.91981	3.05859e-10	4.15275e-09	SMG1i	ENSG00000214941.8	ZSWIM7	protein_coding	nonsense_mediated_decay	ZSWIM7-204	3	FALSE	FALSE	FALSE
61072	ENST00000491631.5	85.876	-0.784622	0.263874	0.00157392	0.00636429	SMG1i	ENSG00000214941.8	ZSWIM7	protein_coding	nonsense_mediated_decay	ZSWIM7-212	2	FALSE	FALSE	FALSE
61073	ENST00000585208.5	14.8083	2.83185	0.797606	3.85057e-05	0.000236994	SMG1i	ENSG00000214941.8	ZSWIM7	protein_coding	nonsense_mediated_decay	ZSWIM7-218	1	FALSE	FALSE	FALSE
61074	ENST00000486706.6	38.5515	0.493298	0.499706	0.206985	0.34403	SMG1i	ENSG00000214941.8	ZSWIM7	protein_coding	nonsense_mediated_decay	ZSWIM7-210	1	FALSE	FALSE	FALSE
61075	ENST00000466729.5	28.1077	1.60219	1.31767	0.00861479	0.0269196	SMG1i	ENSG00000011295.16	TTC19	protein_coding	nonsense_mediated_decay	TTC19-203	5	FALSE	FALSE	FALSE
61076	ENST00000475723.5	2961.17	1.54816	0.161805	1.66845e-22	7.30362e-21	SMG1i	ENSG00000011295.16	TTC19	protein_coding	nonsense_mediated_decay	TTC19-206	2	FALSE	FALSE	FALSE
61077	ENST00000497842.6	248.968	2.27824	0.192628	3.49672e-33	2.97814e-31	SMG1i	ENSG00000011295.16	TTC19	protein_coding	protein_coding_CDS_not_defined	TTC19-208	5	FALSE	FALSE	FALSE
61078	ENST00000261647.10	372.952	-0.48954	0.190555	0.00779482	0.0247701	SMG1i	ENSG00000011295.16	TTC19	protein_coding	protein_coding	TTC19-201	1	TRUE	TRUE	TRUE
61079	ENST00000481107.1	35.7452	-1.27415	0.8437	0.0160088	0.0451105	SMG1i	ENSG00000011295.16	TTC19	protein_coding	retained_intron	TTC19-207	2	FALSE	FALSE	FALSE
61080	ENST00000465567.1	30.8631	-0.330089	0.551493	0.39729	0.549614	SMG1i	ENSG00000011295.16	TTC19	protein_coding	retained_intron	TTC19-202	1	FALSE	FALSE	FALSE
61081	ENST00000470649.1	12.5813	0.900705	0.774721	0.0631703	0.138086	SMG1i	ENSG00000011295.16	TTC19	protein_coding	protein_coding	TTC19-205	3	FALSE	FALSE	FALSE
61082	ENST00000704743.1	1011.16	0.218296	0.100905	0.029124	0.0737018	SMG1i	ENSG00000141027.23	NCOR1	protein_coding	retained_intron	NCOR1-227	NA	FALSE	FALSE	FALSE
61083	ENST00000436068.2	660.581	0.0882499	0.523078	0.80658	0.876919	SMG1i	ENSG00000141027.23	NCOR1	protein_coding	protein_coding	NCOR1-207	1	FALSE	TRUE	FALSE
61084	ENST00000268712.8	225.099	0.477767	0.637493	0.218087	0.357874	SMG1i	ENSG00000141027.23	NCOR1	protein_coding	protein_coding	NCOR1-201	1	TRUE	TRUE	TRUE
61085	ENST00000470782.5	71.8661	-0.0730836	0.787991	0.5564	0.690328	SMG1i	ENSG00000141027.23	NCOR1	protein_coding	retained_intron	NCOR1-213	1	FALSE	FALSE	FALSE
61086	ENST00000395851.5	3122.32	0.434561	0.133708	0.00093271	0.00403932	SMG1i	ENSG00000141027.23	NCOR1	protein_coding	protein_coding	NCOR1-204	1	FALSE	TRUE	FALSE
61087	ENST00000395849.6	918.666	0.240783	0.247749	0.301592	0.45234	SMG1i	ENSG00000141027.23	NCOR1	protein_coding	protein_coding	NCOR1-203	2	FALSE	FALSE	FALSE
61088	ENST00000579573.2	9.72756	-0.106701	0.75087	0.566682	0.698755	SMG1i	ENSG00000141027.23	NCOR1	protein_coding	protein_coding	NCOR1-215	5	FALSE	FALSE	FALSE
61089	ENST00000580554.1	49.9671	-0.0987012	0.309947	0.727378	0.820663	SMG1i	ENSG00000141027.23	NCOR1	protein_coding	protein_coding	NCOR1-218	2	FALSE	FALSE	FALSE
61090	ENST00000579606.1	14.8125	0.347291	0.626019	0.382027	0.534836	SMG1i	ENSG00000141027.23	NCOR1	protein_coding	protein_coding	NCOR1-216	4	FALSE	FALSE	FALSE
61091	ENST00000458113.6	142.238	0.725328	1.09977	0.0283503	0.0721137	SMG1i	ENSG00000141027.23	NCOR1	protein_coding	retained_intron	NCOR1-209	2	FALSE	FALSE	FALSE
61092	ENST00000395848.5	37.9174	0.244252	0.429083	0.496304	0.640381	SMG1i	ENSG00000141027.23	NCOR1	protein_coding	protein_coding	NCOR1-202	1	FALSE	TRUE	FALSE
61093	ENST00000582357.5	176.735	0.961063	0.362999	0.00291488	0.0107609	SMG1i	ENSG00000141027.23	NCOR1	protein_coding	protein_coding	NCOR1-220	1	FALSE	FALSE	FALSE
61094	ENST00000436828.5	184.415	-0.0480357	0.386112	0.88178	0.927544	SMG1i	ENSG00000141027.23	NCOR1	protein_coding	protein_coding	NCOR1-208	1	FALSE	FALSE	FALSE
61095	ENST00000430577.2	6.5783	2.99055	1.99499	0.00409504	0.0143852	SMG1i	ENSG00000141027.23	NCOR1	protein_coding	protein_coding	NCOR1-206	5	FALSE	FALSE	FALSE
61096	ENST00000498772.6	19.2986	-0.340667	0.863921	0.0117844	0.0348721	SMG1i	ENSG00000108474.17	PIGL	protein_coding	retained_intron	PIGL-210	2	FALSE	FALSE	FALSE
61097	ENST00000225609.10	268.253	0.606859	0.17453	0.000348304	0.00169751	SMG1i	ENSG00000108474.17	PIGL	protein_coding	protein_coding	PIGL-201	1	TRUE	TRUE	TRUE
61098	ENST00000395844.8	31.4648	0.828415	1.5114	0.000431657	0.00205168	SMG1i	ENSG00000108474.17	PIGL	protein_coding	protein_coding	PIGL-202	5	FALSE	TRUE	FALSE
61099	ENST00000585034.5	32.3964	-0.087656	0.554028	0.812623	0.881043	SMG1i	ENSG00000108474.17	PIGL	protein_coding	nonsense_mediated_decay	PIGL-214	2	FALSE	FALSE	FALSE
61100	ENST00000463810.2	58.4348	0.226416	0.451355	0.535108	0.673045	SMG1i	ENSG00000108474.17	PIGL	protein_coding	protein_coding	PIGL-205	2	FALSE	FALSE	FALSE
61101	ENST00000613719.1	215.691	1.56797	0.35543	1.4797e-06	1.19184e-05	SMG1i	ENSG00000108474.17	PIGL	protein_coding	protein_coding_CDS_not_defined	PIGL-217	2	FALSE	FALSE	FALSE
61102	ENST00000488375.2	46.8521	-0.190645	0.494136	0.608138	0.731129	SMG1i	ENSG00000108474.17	PIGL	protein_coding	retained_intron	PIGL-208	2	FALSE	FALSE	FALSE
61103	ENST00000431149.5	114.632	1.55282	0.290867	1.79126e-08	1.92886e-07	SMG1i	ENSG00000108474.17	PIGL	protein_coding	protein_coding_CDS_not_defined	PIGL-204	2	FALSE	FALSE	FALSE
61104	ENST00000472570.2	231.914	-0.776139	0.372565	0.016628	0.0465239	SMG1i	ENSG00000166582.11	CENPV	protein_coding	retained_intron	CENPV-202	2	FALSE	FALSE	FALSE
61105	ENST00000476243.5	1608.55	0.287578	0.0662024	1.31547e-05	8.94169e-05	SMG1i	ENSG00000166582.11	CENPV	protein_coding	nonsense_mediated_decay	CENPV-203	5	FALSE	FALSE	FALSE
61106	ENST00000299736.5	1203.43	-1.11398	0.129676	3.49702e-18	1.07081e-16	SMG1i	ENSG00000166582.11	CENPV	protein_coding	protein_coding	CENPV-201	1	TRUE	TRUE	TRUE
61107	ENST00000482983.1	60.938	1.0952	0.351577	0.000603977	0.00275815	SMG1i	ENSG00000166582.11	CENPV	protein_coding	nonsense_mediated_decay	CENPV-204	3	FALSE	FALSE	FALSE
61108	ENST00000631687.2	297.861	-1.16048	0.267592	4.12291e-06	3.07916e-05	SMG1i	ENSG00000166582.11	CENPV	protein_coding	protein_coding_CDS_not_defined	CENPV-207	NA	FALSE	FALSE	FALSE
61109	ENST00000582062.1	20.391	-0.949076	0.679033	0.0434649	0.102093	SMG1i	ENSG00000166582.11	CENPV	protein_coding	retained_intron	CENPV-205	4	FALSE	FALSE	FALSE
61110	ENST00000577958.1	29.5881	-0.589524	0.461875	0.119147	0.226723	SMG1i	ENSG00000170315.14	UBB	protein_coding	protein_coding	UBB-206	2	FALSE	FALSE	FALSE
61111	ENST00000535788.1	1679.63	-0.630029	0.0974132	6.35582e-11	9.37173e-10	SMG1i	ENSG00000170315.14	UBB	protein_coding	protein_coding	UBB-204	2	FALSE	TRUE	FALSE
61112	ENST00000302182.8	29758	-0.705589	0.0544452	5.08556e-38	5.57312e-36	SMG1i	ENSG00000170315.14	UBB	protein_coding	protein_coding	UBB-201	1	TRUE	TRUE	TRUE
61113	ENST00000578649.1	256.394	-0.618664	0.232272	0.00500617	0.017069	SMG1i	ENSG00000170315.14	UBB	protein_coding	protein_coding_CDS_not_defined	UBB-207	5	FALSE	FALSE	FALSE
61114	ENST00000395839.5	300.158	-0.478584	0.181695	0.00656534	0.0214431	SMG1i	ENSG00000170315.14	UBB	protein_coding	protein_coding	UBB-203	2	FALSE	TRUE	TRUE
61115	ENST00000395837.1	120.456	-0.609874	0.401622	0.0744273	0.157216	SMG1i	ENSG00000170315.14	UBB	protein_coding	protein_coding	UBB-202	2	FALSE	TRUE	TRUE
61116	ENST00000578706.5	109.569	-0.0150464	0.784027	0.794007	0.867775	SMG1i	ENSG00000170315.14	UBB	protein_coding	protein_coding	UBB-208	3	FALSE	FALSE	FALSE
61117	ENST00000614404.1	331.63	-0.459574	0.57799	0.23114	0.373381	SMG1i	ENSG00000170315.14	UBB	protein_coding	protein_coding	UBB-209	3	FALSE	TRUE	TRUE
61118	ENST00000583934.1	13.7428	-0.0215761	0.477889	0.952807	0.971622	SMG1i	ENSG00000265401.1	ENSG00000265401	lncRNA	lncRNA	ENST00000583934	5	TRUE	TRUE	FALSE
61119	ENST00000338560.12	75.6262	-0.30563	0.458851	0.402981	0.555199	SMG1i	ENSG00000187688.15	TRPV2	protein_coding	protein_coding	TRPV2-201	1	TRUE	TRUE	TRUE
61120	ENST00000475947.7	583.944	-0.163021	0.41464	0.624035	0.743627	SMG1i	ENSG00000175061.20	SNHG29	lncRNA	lncRNA	SNHG29-204	2	FALSE	FALSE	FALSE
61121	ENST00000487066.6	54.0737	0.613692	1.10779	0.00302874	0.0111222	SMG1i	ENSG00000175061.20	SNHG29	lncRNA	lncRNA	SNHG29-214	3	FALSE	TRUE	FALSE
61122	ENST00000580180.6	1036.2	-1.28461	0.114893	1.35089e-29	9.54208e-28	SMG1i	ENSG00000175061.20	SNHG29	lncRNA	lncRNA	SNHG29-221	2	FALSE	FALSE	FALSE
61123	ENST00000660020.1	3058.43	1.31872	0.22516	8.81657e-10	1.12426e-08	SMG1i	ENSG00000175061.20	SNHG29	lncRNA	lncRNA	SNHG29-239	NA	FALSE	FALSE	FALSE
61124	ENST00000663781.2	5240.22	-0.75346	0.100529	3.67067e-14	7.70889e-13	SMG1i	ENSG00000175061.20	SNHG29	lncRNA	lncRNA	SNHG29-243	NA	FALSE	FALSE	FALSE
61125	ENST00000665646.1	67.6565	0.0773331	0.661138	0.803925	0.875136	SMG1i	ENSG00000175061.20	SNHG29	lncRNA	lncRNA	SNHG29-245	NA	FALSE	FALSE	FALSE
61126	ENST00000481898.6	1338.75	2.0147	0.0818902	1.62442e-134	3.08984e-131	SMG1i	ENSG00000175061.20	SNHG29	lncRNA	lncRNA	SNHG29-210	1	FALSE	TRUE	FALSE
61127	ENST00000668333.1	59.6669	0.0746243	0.669985	0.80912	0.878682	SMG1i	ENSG00000175061.20	SNHG29	lncRNA	lncRNA	SNHG29-248	NA	FALSE	FALSE	FALSE
61128	ENST00000667979.2	7093.96	3.12239	0.098246	3.3643e-223	1.79181e-219	SMG1i	ENSG00000175061.20	SNHG29	lncRNA	lncRNA	SNHG29-247	NA	FALSE	FALSE	FALSE
61129	ENST00000491009.6	247.787	-2.49784	1.97462	0.00116631	0.0049112	SMG1i	ENSG00000175061.20	SNHG29	lncRNA	lncRNA	SNHG29-215	2	FALSE	FALSE	FALSE
61130	ENST00000583400.7	38.792	0.0771657	0.794618	0.0194298	0.0528723	SMG1i	ENSG00000175061.20	SNHG29	lncRNA	lncRNA	SNHG29-227	4	FALSE	TRUE	FALSE
61131	ENST00000654778.1	155.217	-0.0906297	0.733412	0.638791	0.754839	SMG1i	ENSG00000175061.20	SNHG29	lncRNA	lncRNA	SNHG29-234	NA	FALSE	FALSE	FALSE
61132	ENST00000497774.6	222.327	-0.219817	0.79519	0.226203	0.367606	SMG1i	ENSG00000175061.20	SNHG29	lncRNA	retained_intron	SNHG29-217	5	FALSE	FALSE	FALSE
61133	ENST00000669136.1	19.2179	1.58711	0.732687	0.00387753	0.0137225	SMG1i	ENSG00000175061.20	SNHG29	lncRNA	lncRNA	SNHG29-249	NA	FALSE	TRUE	FALSE
61134	ENST00000659884.1	116.648	0.00482812	0.503407	0.992621	0.995875	SMG1i	ENSG00000175061.20	SNHG29	lncRNA	lncRNA	SNHG29-238	NA	FALSE	FALSE	FALSE
61135	ENST00000582911.6	51.7243	0.067382	0.465844	0.854086	0.908923	SMG1i	ENSG00000175061.20	SNHG29	lncRNA	lncRNA	SNHG29-226	5	FALSE	FALSE	FALSE
61136	ENST00000666215.2	131.447	-0.157276	0.760901	0.382995	0.535757	SMG1i	ENSG00000175061.20	SNHG29	lncRNA	lncRNA	SNHG29-246	NA	FALSE	FALSE	FALSE
61137	ENST00000584141.5	213.697	0.269078	0.820723	0.146441	0.265699	SMG1i	ENSG00000175061.20	SNHG29	lncRNA	lncRNA	SNHG29-228	2	FALSE	FALSE	FALSE
61138	ENST00000654561.1	17.1356	-8.10909	2.98312	9.68221e-07	8.05479e-06	SMG1i	ENSG00000175061.20	SNHG29	lncRNA	lncRNA	SNHG29-233	NA	FALSE	FALSE	FALSE
61139	ENST00000584926.5	22.4389	1.29101	1.12638	0.0180407	0.0497704	SMG1i	ENSG00000175061.20	SNHG29	lncRNA	lncRNA	SNHG29-230	5	FALSE	FALSE	FALSE
61140	ENST00000653954.1	127.337	0.399899	0.825811	0.138778	0.254911	SMG1i	ENSG00000175061.20	SNHG29	lncRNA	lncRNA	SNHG29-231	NA	FALSE	FALSE	FALSE
61141	ENST00000662869.1	11.0382	1.63339	1.6767	0.0114215	0.0339833	SMG1i	ENSG00000175061.20	SNHG29	lncRNA	lncRNA	SNHG29-242	NA	FALSE	FALSE	FALSE
61142	ENST00000688805.1	529.329	0.210815	0.796407	0.234793	0.377682	SMG1i	ENSG00000175061.20	SNHG29	lncRNA	lncRNA	SNHG29-253	NA	FALSE	FALSE	FALSE
61143	ENST00000692720.1	161.701	3.34928	1.51054	0.000139016	0.000750498	SMG1i	ENSG00000175061.20	SNHG29	lncRNA	lncRNA	SNHG29-257	NA	FALSE	FALSE	FALSE
61144	ENST00000483140.7	500.754	0.732951	0.32078	0.0110891	0.0331797	SMG1i	ENSG00000175061.20	SNHG29	lncRNA	lncRNA	SNHG29-211	2	FALSE	FALSE	FALSE
61145	ENST00000477249.7	61.4814	0.702867	0.492339	0.072458	0.153941	SMG1i	ENSG00000175061.20	SNHG29	lncRNA	lncRNA	SNHG29-206	5	FALSE	FALSE	FALSE
61146	ENST00000484836.2	185.728	0.332258	0.54614	0.382026	0.534836	SMG1i	ENSG00000175061.20	SNHG29	lncRNA	lncRNA	SNHG29-213	2	FALSE	TRUE	FALSE
61147	ENST00000655540.1	452.199	1.13279	0.636164	0.011615	0.0344628	SMG1i	ENSG00000175061.20	SNHG29	lncRNA	lncRNA	SNHG29-235	NA	FALSE	FALSE	FALSE
61148	ENST00000475953.6	133.334	1.2371	0.450511	0.00128254	0.00532628	SMG1i	ENSG00000175061.20	SNHG29	lncRNA	lncRNA	SNHG29-205	1	FALSE	FALSE	FALSE
61149	ENST00000686699.1	15.0613	0.414525	0.642889	0.305123	0.456094	SMG1i	ENSG00000175061.20	SNHG29	lncRNA	lncRNA	SNHG29-252	NA	FALSE	FALSE	FALSE
61150	ENST00000579473.6	114.893	2.66622	0.661539	1.55859e-06	1.2509e-05	SMG1i	ENSG00000175061.20	SNHG29	lncRNA	lncRNA	SNHG29-220	4	FALSE	FALSE	FALSE
61151	ENST00000702366.1	285.554	0.0121327	0.215146	0.95542	0.973479	SMG1i	ENSG00000175061.20	SNHG29	lncRNA	lncRNA	SNHG29-259	NA	TRUE	FALSE	FALSE
61152	ENST00000578757.5	116.873	0.210528	0.527868	0.574914	0.705266	SMG1i	ENSG00000175061.20	SNHG29	lncRNA	retained_intron	SNHG29-219	1	FALSE	FALSE	FALSE
61153	ENST00000581913.5	71.6595	2.88162	0.432836	2.26795e-12	3.94307e-11	SMG1i	ENSG00000175061.20	SNHG29	lncRNA	lncRNA	SNHG29-225	2	FALSE	FALSE	FALSE
61154	ENST00000660462.1	212.414	3.43475	0.430855	3.88283e-17	1.08157e-15	SMG1i	ENSG00000175061.20	SNHG29	lncRNA	lncRNA	SNHG29-241	NA	FALSE	FALSE	FALSE
61155	ENST00000481027.5	1240.96	0.822936	0.190061	7.23434e-06	5.16391e-05	SMG1i	ENSG00000175061.20	SNHG29	lncRNA	lncRNA	SNHG29-209	1	FALSE	FALSE	FALSE
61156	ENST00000460249.5	14.4355	0.0581508	0.781827	0.494244	0.638493	SMG1i	ENSG00000175061.20	SNHG29	lncRNA	lncRNA	SNHG29-201	3	FALSE	FALSE	FALSE
61157	ENST00000658943.1	117.238	1.16859	0.743879	0.0154604	0.0438045	SMG1i	ENSG00000175061.20	SNHG29	lncRNA	lncRNA	SNHG29-237	NA	FALSE	FALSE	FALSE
61158	ENST00000409887.3	34.9408	-0.477528	0.445671	0.194539	0.328623	SMG1i	ENSG00000181350.12	LRRC75A	protein_coding	retained_intron	LRRC75A-202	1	FALSE	FALSE	FALSE
61159	ENST00000470794.2	586.537	-0.452133	0.185825	0.0117721	0.0348418	SMG1i	ENSG00000181350.12	LRRC75A	protein_coding	protein_coding	LRRC75A-203	1	TRUE	TRUE	TRUE
61160	ENST00000409083.7	196.635	-0.57468	0.393551	0.0861014	0.176333	SMG1i	ENSG00000181350.12	LRRC75A	protein_coding	protein_coding	LRRC75A-201	2	FALSE	TRUE	FALSE
61161	ENST00000395825.4	116.831	-0.552299	0.322934	0.0584259	0.129574	SMG1i	ENSG00000141040.15	ZNF287	protein_coding	protein_coding	ZNF287-202	1	TRUE	TRUE	TRUE
61162	ENST00000395824.5	176.973	-0.41135	0.224861	0.0548709	0.123186	SMG1i	ENSG00000141040.15	ZNF287	protein_coding	protein_coding	ZNF287-201	1	FALSE	TRUE	TRUE
61163	ENST00000578303.1	9.91198	-0.168461	0.634482	0.643833	0.758719	SMG1i	ENSG00000141040.15	ZNF287	protein_coding	protein_coding_CDS_not_defined	ZNF287-206	4	FALSE	FALSE	FALSE
61164	ENST00000448349.2	8.62734	0.00939741	0.719828	0.969975	0.982108	SMG1i	ENSG00000141040.15	ZNF287	protein_coding	protein_coding	ZNF287-203	3	FALSE	FALSE	FALSE
61165	ENST00000414124.1	8.5919	0.579778	0.883383	0.124137	0.23405	SMG1i	ENSG00000235554.1	SRSF6P2	processed_pseudogene	processed_pseudogene	SRSF6P2-201	NA	TRUE	TRUE	FALSE
61166	ENST00000311331.12	339.35	-0.226293	0.143796	0.108662	0.211477	SMG1i	ENSG00000197566.10	ZNF624	protein_coding	protein_coding	ZNF624-201	2	TRUE	TRUE	TRUE
61167	ENST00000399273.5	12.9986	-0.524725	0.663777	0.210932	0.348957	SMG1i	ENSG00000170160.19	CCDC144A	protein_coding	protein_coding	CCDC144A-206	1	TRUE	TRUE	TRUE
61168	ENST00000671173.1	17.0155	-1.00023	0.822957	0.0426967	0.100619	SMG1i	ENSG00000287910.1	ENSG00000287910	lncRNA	lncRNA	ENST00000671173	NA	TRUE	TRUE	FALSE
61169	ENST00000651222.2	772.712	-0.114659	0.177651	0.50416	0.646769	SMG1i	ENSG00000133030.22	MPRIP	protein_coding	protein_coding	MPRIP-221	NA	TRUE	TRUE	FALSE
61170	ENST00000395807.2	37.0118	0.280772	0.350626	0.372046	0.524732	SMG1i	ENSG00000133030.22	MPRIP	protein_coding	protein_coding_CDS_not_defined	MPRIP-204	2	FALSE	FALSE	FALSE
61171	ENST00000395811.9	1607.7	-1.6621	0.194339	1.38968e-18	4.41255e-17	SMG1i	ENSG00000133030.22	MPRIP	protein_coding	protein_coding	MPRIP-205	1	FALSE	TRUE	TRUE
61172	ENST00000341712.8	943.597	-0.267749	0.155356	0.0778225	0.162835	SMG1i	ENSG00000133030.22	MPRIP	protein_coding	protein_coding	MPRIP-202	5	FALSE	TRUE	FALSE
61173	ENST00000584067.5	162.877	-0.663952	0.478637	0.0788063	0.164414	SMG1i	ENSG00000133030.22	MPRIP	protein_coding	protein_coding	MPRIP-219	1	FALSE	FALSE	FALSE
61174	ENST00000466186.2	65.0462	-0.958523	1.3108	0.019939	0.0540389	SMG1i	ENSG00000133030.22	MPRIP	protein_coding	protein_coding	MPRIP-209	5	FALSE	FALSE	FALSE
61175	ENST00000581955.1	13.8657	0.263025	0.714913	0.42098	0.572259	SMG1i	ENSG00000133030.22	MPRIP	protein_coding	retained_intron	MPRIP-217	2	FALSE	FALSE	FALSE
61176	ENST00000429184.7	68.9279	-0.559893	0.659387	0.169603	0.296519	SMG1i	ENSG00000133030.22	MPRIP	protein_coding	protein_coding	MPRIP-207	5	FALSE	FALSE	FALSE
61177	ENST00000579361.1	153.448	0.136422	0.745282	0.521625	0.661819	SMG1i	ENSG00000133030.22	MPRIP	protein_coding	protein_coding	MPRIP-214	3	FALSE	FALSE	FALSE
61178	ENST00000624039.1	40.261	-0.217415	0.427219	0.539915	0.677046	SMG1i	ENSG00000278864.1	ENSG00000278864	TEC	TEC	ENST00000624039	NA	TRUE	TRUE	FALSE
61179	ENST00000321560.4	55.9801	1.60263	0.462503	8.36414e-05	0.000476539	SMG1i	ENSG00000179598.6	PLD6	protein_coding	protein_coding	PLD6-201	1	TRUE	TRUE	TRUE
61180	ENST00000285071.9	2052.56	0.279471	0.0977009	0.0039064	0.0138076	SMG1i	ENSG00000154803.13	FLCN	protein_coding	protein_coding	FLCN-201	1	TRUE	TRUE	TRUE
61181	ENST00000466317.1	63.7494	0.453277	0.328009	0.128024	0.239592	SMG1i	ENSG00000154803.13	FLCN	protein_coding	retained_intron	FLCN-207	2	FALSE	FALSE	FALSE
61182	ENST00000389169.9	69.4111	1.19601	0.546309	0.00595441	0.0197629	SMG1i	ENSG00000154803.13	FLCN	protein_coding	protein_coding	FLCN-203	1	FALSE	TRUE	FALSE
61183	ENST00000480316.1	31.2572	1.29958	0.63706	0.00726801	0.0233503	SMG1i	ENSG00000154803.13	FLCN	protein_coding	retained_intron	FLCN-209	2	FALSE	FALSE	FALSE
61184	ENST00000389168.6	25.6959	0.588855	0.509569	0.140869	0.25778	SMG1i	ENSG00000154803.13	FLCN	protein_coding	retained_intron	FLCN-202	2	FALSE	FALSE	FALSE
61185	ENST00000389171.4	94.5323	1.4982	0.365298	7.56912e-06	5.38755e-05	SMG1i	ENSG00000154803.13	FLCN	protein_coding	retained_intron	FLCN-204	2	FALSE	FALSE	FALSE
61186	ENST00000268717.10	3872.44	-0.23143	0.0798369	0.00359502	0.0128763	SMG1i	ENSG00000141030.13	COPS3	protein_coding	protein_coding	COPS3-201	1	TRUE	TRUE	TRUE
61187	ENST00000579716.2	9.61851	-0.225493	0.755536	0.366735	0.519544	SMG1i	ENSG00000141030.13	COPS3	protein_coding	protein_coding	COPS3-216	2	FALSE	FALSE	FALSE
61188	ENST00000578317.5	881.192	1.6573	0.269887	9.6932e-11	1.39931e-09	SMG1i	ENSG00000141030.13	COPS3	protein_coding	nonsense_mediated_decay	COPS3-215	2	FALSE	FALSE	FALSE
61189	ENST00000439936.6	144.23	0.0448359	0.24692	0.849757	0.90636	SMG1i	ENSG00000141030.13	COPS3	protein_coding	protein_coding	COPS3-203	5	FALSE	TRUE	FALSE
61190	ENST00000417352.5	92.0985	0.401847	0.518157	0.296895	0.447209	SMG1i	ENSG00000141030.13	COPS3	protein_coding	protein_coding	COPS3-202	5	FALSE	FALSE	FALSE
61191	ENST00000584216.5	214.302	0.0241408	0.416309	0.947035	0.967948	SMG1i	ENSG00000141030.13	COPS3	protein_coding	nonsense_mediated_decay	COPS3-218	3	FALSE	FALSE	FALSE
61192	ENST00000492672.5	203.665	-0.469905	0.250442	0.0456644	0.106268	SMG1i	ENSG00000141030.13	COPS3	protein_coding	nonsense_mediated_decay	COPS3-210	4	FALSE	FALSE	FALSE
61193	ENST00000477299.5	14.995	0.362275	0.871902	0.0296064	0.0746459	SMG1i	ENSG00000141030.13	COPS3	protein_coding	nonsense_mediated_decay	COPS3-207	5	FALSE	FALSE	FALSE
61194	ENST00000577246.5	105.275	0.0573119	0.318996	0.844614	0.902983	SMG1i	ENSG00000141030.13	COPS3	protein_coding	nonsense_mediated_decay	COPS3-214	2	FALSE	FALSE	FALSE
61195	ENST00000616989.1	85.4997	0.0791124	0.744503	0.692732	0.795162	SMG1i	ENSG00000205309.14	NT5M	protein_coding	protein_coding	NT5M-207	1	FALSE	TRUE	FALSE
61196	ENST00000478373.6	44.659	0.197427	0.375814	0.54952	0.684811	SMG1i	ENSG00000205309.14	NT5M	protein_coding	nonsense_mediated_decay	NT5M-203	3	FALSE	FALSE	FALSE
61197	ENST00000389022.9	338.478	-0.00682379	0.161443	0.964091	0.978507	SMG1i	ENSG00000205309.14	NT5M	protein_coding	protein_coding	NT5M-201	1	TRUE	TRUE	TRUE
61198	ENST00000470418.5	8.89089	-0.411412	0.840406	0.135227	0.249876	SMG1i	ENSG00000205309.14	NT5M	protein_coding	nonsense_mediated_decay	NT5M-202	5	FALSE	FALSE	FALSE
61199	ENST00000483704.5	117.408	0.310851	0.398555	0.359286	0.511887	SMG1i	ENSG00000205309.14	NT5M	protein_coding	nonsense_mediated_decay	NT5M-205	3	FALSE	FALSE	FALSE
61200	ENST00000582909.1	12.0853	0.176952	0.688086	0.586056	0.714092	SMG1i	ENSG00000205309.14	NT5M	protein_coding	protein_coding_CDS_not_defined	NT5M-206	3	FALSE	FALSE	FALSE
61201	ENST00000392730.2	329.81	-0.621947	0.154537	3.86284e-05	0.000237639	SMG1i	ENSG00000215030.5	RPL13P12	processed_pseudogene	processed_pseudogene	RPL13P12-201	NA	TRUE	TRUE	FALSE
61202	ENST00000268711.4	1530.15	0.015515	0.0720263	0.828222	0.891783	SMG1i	ENSG00000141026.6	MED9	protein_coding	protein_coding	MED9-201	1	TRUE	TRUE	TRUE
61203	ENST00000225688.4	3350.56	0.100829	0.127944	0.427944	0.578896	SMG1i	ENSG00000108551.5	RASD1	protein_coding	protein_coding	RASD1-201	1	TRUE	TRUE	TRUE
61204	ENST00000579152.1	21.6937	-0.193443	0.775419	0.281342	0.430319	SMG1i	ENSG00000108551.5	RASD1	protein_coding	protein_coding	RASD1-202	2	FALSE	TRUE	FALSE
61205	ENST00000484838.6	65.5691	0.0771023	0.55557	0.841843	0.901118	SMG1i	ENSG00000133027.18	PEMT	protein_coding	protein_coding_CDS_not_defined	PEMT-210	2	FALSE	FALSE	FALSE
61206	ENST00000490392.5	25.2474	0.735764	1.23235	0.00925132	0.0285966	SMG1i	ENSG00000133027.18	PEMT	protein_coding	protein_coding_CDS_not_defined	PEMT-211	3	FALSE	FALSE	FALSE
61207	ENST00000435340.6	28.1086	-0.450229	0.436794	0.217151	0.356632	SMG1i	ENSG00000133027.18	PEMT	protein_coding	protein_coding	PEMT-206	5	FALSE	TRUE	FALSE
61208	ENST00000255389.10	816.226	-0.431182	0.0986328	1.02464e-05	7.1205e-05	SMG1i	ENSG00000133027.18	PEMT	protein_coding	protein_coding	PEMT-201	1	TRUE	TRUE	FALSE
61209	ENST00000687976.2	9.60831	-0.383492	0.656393	0.339089	0.491571	SMG1i	ENSG00000264666.3	ENSG00000264666	lncRNA	lncRNA	ENST00000687976	NA	FALSE	TRUE	FALSE
61210	ENST00000353383.6	3489.48	-0.681139	0.114937	1.52208e-09	1.88435e-08	SMG1i	ENSG00000108557.20	RAI1	protein_coding	protein_coding	RAI1-201	1	TRUE	TRUE	TRUE
61211	ENST00000489697.1	12.2627	-0.297509	0.505392	0.447536	0.596811	SMG1i	ENSG00000108557.20	RAI1	protein_coding	protein_coding_CDS_not_defined	RAI1-204	3	FALSE	FALSE	FALSE
61212	ENST00000395774.1	16.2425	-0.491287	0.68821	0.226076	0.367489	SMG1i	ENSG00000108557.20	RAI1	protein_coding	protein_coding	RAI1-202	2	FALSE	FALSE	FALSE
61213	ENST00000583166.1	12.57	-0.205086	0.534611	0.598465	0.723726	SMG1i	ENSG00000108557.20	RAI1	protein_coding	protein_coding	RAI1-206	2	FALSE	FALSE	FALSE
61214	ENST00000261646.11	2118.95	0.249439	0.192769	0.178537	0.308099	SMG1i	ENSG00000072310.18	SREBF1	protein_coding	protein_coding	SREBF1-201	1	TRUE	TRUE	TRUE
61215	ENST00000395757.6	312.912	0.651884	0.498433	0.0890086	0.180973	SMG1i	ENSG00000072310.18	SREBF1	protein_coding	protein_coding	SREBF1-205	2	FALSE	TRUE	FALSE
61216	ENST00000395756.5	220.42	1.52593	0.753469	0.00307533	0.0112658	SMG1i	ENSG00000072310.18	SREBF1	protein_coding	nonsense_mediated_decay	SREBF1-204	2	FALSE	FALSE	FALSE
61217	ENST00000662439.1	94.3925	-0.267162	0.783831	0.219667	0.359853	SMG1i	ENSG00000072310.18	SREBF1	protein_coding	retained_intron	SREBF1-224	NA	FALSE	FALSE	FALSE
61218	ENST00000395751.8	56.9533	0.92546	0.551557	0.0302652	0.075964	SMG1i	ENSG00000072310.18	SREBF1	protein_coding	retained_intron	SREBF1-203	2	FALSE	FALSE	FALSE
61219	ENST00000355815.8	2462.21	-0.074984	0.14072	0.584031	0.712549	SMG1i	ENSG00000072310.18	SREBF1	protein_coding	protein_coding	SREBF1-202	1	FALSE	TRUE	FALSE
61220	ENST00000478616.1	28.5372	-0.84064	0.727912	0.067229	0.145123	SMG1i	ENSG00000072310.18	SREBF1	protein_coding	protein_coding	SREBF1-212	5	FALSE	FALSE	FALSE
61221	ENST00000581707.1	15.3877	-0.010766	0.453796	0.974776	0.984913	SMG1i	ENSG00000072310.18	SREBF1	protein_coding	retained_intron	SREBF1-220	2	FALSE	FALSE	FALSE
61222	ENST00000584760.1	27.654	-0.359354	0.408925	0.303422	0.454354	SMG1i	ENSG00000072310.18	SREBF1	protein_coding	retained_intron	SREBF1-223	2	FALSE	FALSE	FALSE
61223	ENST00000471445.5	40.0689	0.0992865	0.485263	0.793409	0.867403	SMG1i	ENSG00000072310.18	SREBF1	protein_coding	retained_intron	SREBF1-210	2	FALSE	FALSE	FALSE
61224	ENST00000469356.3	77.7524	2.09119	0.357972	6.37438e-10	8.28037e-09	SMG1i	ENSG00000072310.18	SREBF1	protein_coding	retained_intron	SREBF1-208	3	FALSE	FALSE	FALSE
61225	ENST00000580540.1	8.16795	-0.782815	1.00969	0.0722514	0.153607	SMG1i	ENSG00000072310.18	SREBF1	protein_coding	retained_intron	SREBF1-219	4	FALSE	FALSE	FALSE
61226	ENST00000583080.1	12.6583	0.34622	0.547235	0.394701	0.54717	SMG1i	ENSG00000072310.18	SREBF1	protein_coding	retained_intron	SREBF1-221	5	FALSE	FALSE	FALSE
61227	ENST00000423161.3	123.534	0.0458454	0.291407	0.866306	0.917409	SMG1i	ENSG00000072310.18	SREBF1	protein_coding	protein_coding	SREBF1-206	3	FALSE	FALSE	FALSE
61228	ENST00000379504.8	4964.55	-0.595153	0.0735762	4.20693e-16	1.07239e-14	SMG1i	ENSG00000175662.18	TOM1L2	protein_coding	protein_coding	TOM1L2-202	2	TRUE	TRUE	TRUE
61229	ENST00000581396.5	221.859	-0.367887	0.567316	0.328256	0.48056	SMG1i	ENSG00000175662.18	TOM1L2	protein_coding	protein_coding	TOM1L2-214	1	FALSE	TRUE	FALSE
61230	ENST00000318094.14	30.0429	-1.18335	2.78772	0.000704223	0.00315534	SMG1i	ENSG00000175662.18	TOM1L2	protein_coding	protein_coding	TOM1L2-201	2	FALSE	TRUE	FALSE
61231	ENST00000535933.5	22.4174	0.0840491	0.726098	0.721461	0.816324	SMG1i	ENSG00000175662.18	TOM1L2	protein_coding	protein_coding	TOM1L2-207	2	FALSE	TRUE	FALSE
61232	ENST00000540946.5	18.5458	-0.0901786	0.613623	0.802237	0.874027	SMG1i	ENSG00000175662.18	TOM1L2	protein_coding	protein_coding	TOM1L2-209	2	FALSE	TRUE	FALSE
61233	ENST00000486413.1	18.8701	-0.536585	0.503517	0.177877	0.307253	SMG1i	ENSG00000175662.18	TOM1L2	protein_coding	retained_intron	TOM1L2-206	2	FALSE	FALSE	FALSE
61234	ENST00000537091.2	29.2966	-0.111636	0.544214	0.767239	0.849099	SMG1i	ENSG00000175662.18	TOM1L2	protein_coding	retained_intron	TOM1L2-208	2	FALSE	FALSE	FALSE
61235	ENST00000399187.6	65.9462	0.32489	0.340422	0.287021	0.43657	SMG1i	ENSG00000171962.18	DRC3	protein_coding	protein_coding	DRC3-203	1	TRUE	TRUE	TRUE
61236	ENST00000490517.5	114.336	-0.354436	0.247905	0.130212	0.242641	SMG1i	ENSG00000171962.18	DRC3	protein_coding	retained_intron	DRC3-206	2	FALSE	FALSE	FALSE
61237	ENST00000584205.5	28.8048	0.200312	0.622429	0.582588	0.711475	SMG1i	ENSG00000171953.16	ATPAF2	protein_coding	nonsense_mediated_decay	ATPAF2-212	2	FALSE	FALSE	FALSE
61238	ENST00000462733.5	142.268	-0.334301	0.244349	0.147824	0.267517	SMG1i	ENSG00000171953.16	ATPAF2	protein_coding	nonsense_mediated_decay	ATPAF2-202	1	FALSE	FALSE	FALSE
61239	ENST00000474627.8	729.437	-0.469505	0.146675	0.00107609	0.00457568	SMG1i	ENSG00000171953.16	ATPAF2	protein_coding	protein_coding	ATPAF2-206	1	TRUE	TRUE	TRUE
61240	ENST00000467560.5	149.611	0.670376	0.278807	0.00971343	0.0298002	SMG1i	ENSG00000171953.16	ATPAF2	protein_coding	retained_intron	ATPAF2-204	2	FALSE	FALSE	FALSE
61241	ENST00000496852.5	16.2384	-0.352772	0.591209	0.376591	0.529375	SMG1i	ENSG00000171953.16	ATPAF2	protein_coding	retained_intron	ATPAF2-208	2	FALSE	FALSE	FALSE
61242	ENST00000469327.5	67.2185	2.41157	0.380606	2.617e-11	4.04234e-10	SMG1i	ENSG00000171953.16	ATPAF2	protein_coding	protein_coding_CDS_not_defined	ATPAF2-205	5	FALSE	FALSE	FALSE
61243	ENST00000488753.1	9.70301	-0.15012	0.599194	0.692197	0.794795	SMG1i	ENSG00000171953.16	ATPAF2	protein_coding	retained_intron	ATPAF2-207	3	FALSE	FALSE	FALSE
61244	ENST00000444058.1	177.673	0.552714	0.196526	0.00360618	0.0129097	SMG1i	ENSG00000171953.16	ATPAF2	protein_coding	protein_coding	ATPAF2-201	3	FALSE	FALSE	FALSE
61245	ENST00000497871.1	46.7028	0.50679	0.530056	0.202585	0.338605	SMG1i	ENSG00000171953.16	ATPAF2	protein_coding	retained_intron	ATPAF2-209	2	FALSE	FALSE	FALSE
61246	ENST00000624345.1	20.367	-0.592242	0.455241	0.11672	0.223264	SMG1i	ENSG00000280198.1	ENSG00000280198	TEC	TEC	ENST00000624345	NA	TRUE	TRUE	FALSE
61247	ENST00000268719.9	879.138	-0.441067	0.116186	0.000120538	0.000660423	SMG1i	ENSG00000141034.10	GID4	protein_coding	protein_coding	GID4-201	1	TRUE	TRUE	TRUE
61248	ENST00000376345.3	15.329	-0.85597	0.550804	0.0467169	0.108248	SMG1i	ENSG00000141034.10	GID4	protein_coding	protein_coding	GID4-202	3	FALSE	TRUE	FALSE
61249	ENST00000577771.5	19.2966	0.584785	0.564649	0.162291	0.286868	SMG1i	ENSG00000108591.10	DRG2	protein_coding	retained_intron	DRG2-209	2	FALSE	FALSE	FALSE
61250	ENST00000496428.6	32.9362	8.84235	2.87017	9.5122e-09	1.06382e-07	SMG1i	ENSG00000108591.10	DRG2	protein_coding	nonsense_mediated_decay	DRG2-206	3	FALSE	FALSE	FALSE
61251	ENST00000395726.8	91.465	0.348589	0.337423	0.251107	0.396542	SMG1i	ENSG00000108591.10	DRG2	protein_coding	protein_coding	DRG2-202	5	FALSE	TRUE	FALSE
61252	ENST00000582314.5	24.8437	-0.100083	0.788632	0.256933	0.403146	SMG1i	ENSG00000108591.10	DRG2	protein_coding	nonsense_mediated_decay	DRG2-216	5	FALSE	FALSE	FALSE
61253	ENST00000225729.8	1266.84	0.262986	0.0714736	0.000220737	0.00113165	SMG1i	ENSG00000108591.10	DRG2	protein_coding	protein_coding	DRG2-201	1	TRUE	TRUE	TRUE
61254	ENST00000580055.5	41.615	0.327381	0.819196	0.14091	0.257843	SMG1i	ENSG00000108591.10	DRG2	protein_coding	nonsense_mediated_decay	DRG2-214	5	FALSE	FALSE	FALSE
61255	ENST00000467099.6	164.934	1.62466	0.241941	3.52115e-12	6.00557e-11	SMG1i	ENSG00000108591.10	DRG2	protein_coding	nonsense_mediated_decay	DRG2-203	2	FALSE	FALSE	FALSE
61256	ENST00000579224.5	36.6278	3.58303	3.30734	0.000259512	0.00130654	SMG1i	ENSG00000108591.10	DRG2	protein_coding	nonsense_mediated_decay	DRG2-212	5	FALSE	FALSE	FALSE
61257	ENST00000582528.5	113.826	-0.551621	0.235158	0.0135829	0.0392564	SMG1i	ENSG00000108591.10	DRG2	protein_coding	retained_intron	DRG2-218	2	FALSE	FALSE	FALSE
61258	ENST00000497744.1	98.0246	1.08658	0.731686	0.0221488	0.0589362	SMG1i	ENSG00000108591.10	DRG2	protein_coding	retained_intron	DRG2-207	2	FALSE	FALSE	FALSE
61259	ENST00000482564.1	14.3977	-0.101902	0.547817	0.789747	0.864823	SMG1i	ENSG00000108591.10	DRG2	protein_coding	retained_intron	DRG2-205	2	FALSE	FALSE	FALSE
61260	ENST00000418233.7	22.6366	-0.245768	0.757669	0.330157	0.482448	SMG1i	ENSG00000091536.20	MYO15A	protein_coding	protein_coding	MYO15A-202	2	FALSE	TRUE	FALSE
61261	ENST00000646782.1	15.8618	-0.183858	0.554457	0.635497	0.75236	SMG1i	ENSG00000091536.20	MYO15A	protein_coding	retained_intron	MYO15A-220	NA	FALSE	FALSE	FALSE
61262	ENST00000651214.1	17.6435	0.00959385	0.775968	0.935824	0.961038	SMG1i	ENSG00000091536.20	MYO15A	protein_coding	retained_intron	MYO15A-223	NA	FALSE	FALSE	FALSE
61263	ENST00000642418.1	23.8468	0.308115	0.806582	0.167412	0.293697	SMG1i	ENSG00000091536.20	MYO15A	protein_coding	retained_intron	MYO15A-216	NA	FALSE	FALSE	FALSE
61264	ENST00000643693.1	6.29013	-0.103653	0.780742	0.493174	0.637497	SMG1i	ENSG00000091536.20	MYO15A	protein_coding	retained_intron	MYO15A-217	NA	FALSE	FALSE	FALSE
61265	ENST00000433411.7	22.123	-0.0385657	0.433179	0.912932	0.947234	SMG1i	ENSG00000091536.20	MYO15A	protein_coding	retained_intron	MYO15A-203	1	FALSE	FALSE	FALSE
61266	ENST00000541285.1	77.2503	1.35296	1.85862	0.00655485	0.0214202	SMG1i	ENSG00000091542.9	ALKBH5	protein_coding	protein_coding	ALKBH5-203	1	FALSE	TRUE	FALSE
61267	ENST00000399138.5	5461.77	-0.625715	0.0676968	1.61324e-20	5.97497e-19	SMG1i	ENSG00000091542.9	ALKBH5	protein_coding	protein_coding	ALKBH5-201	2	TRUE	TRUE	TRUE
61268	ENST00000316843.9	1272.23	-0.936074	0.100566	5.85947e-21	2.26248e-19	SMG1i	ENSG00000131899.12	LLGL1	protein_coding	protein_coding	LLGL1-201	1	TRUE	TRUE	TRUE
61269	ENST00000479155.1	59.8439	-0.389312	0.401252	0.254405	0.400318	SMG1i	ENSG00000131899.12	LLGL1	protein_coding	retained_intron	LLGL1-202	1	FALSE	FALSE	FALSE
61270	ENST00000327031.9	5413.13	0.152391	0.0604489	0.0115364	0.0342653	SMG1i	ENSG00000177731.16	FLII	protein_coding	protein_coding	FLII-201	1	TRUE	TRUE	TRUE
61271	ENST00000581858.5	157.967	0.65482	0.42445	0.065023	0.141277	SMG1i	ENSG00000177731.16	FLII	protein_coding	nonsense_mediated_decay	FLII-227	5	FALSE	FALSE	FALSE
61272	ENST00000577398.6	21.4013	-0.402829	0.564934	0.315396	0.467132	SMG1i	ENSG00000177731.16	FLII	protein_coding	protein_coding	FLII-216	2	FALSE	FALSE	FALSE
61273	ENST00000578558.5	155.381	0.376222	0.821667	0.133306	0.247093	SMG1i	ENSG00000177731.16	FLII	protein_coding	protein_coding	FLII-221	5	FALSE	TRUE	FALSE
61274	ENST00000545457.6	862.113	0.249653	0.10604	0.0175568	0.0486355	SMG1i	ENSG00000177731.16	FLII	protein_coding	protein_coding	FLII-215	2	FALSE	TRUE	FALSE
61275	ENST00000579294.5	32.6384	-0.0879015	0.781791	0.487161	0.632404	SMG1i	ENSG00000177731.16	FLII	protein_coding	protein_coding	FLII-222	1	FALSE	TRUE	FALSE
61276	ENST00000465046.1	11.1444	0.0526502	0.7399	0.795803	0.869048	SMG1i	ENSG00000177731.16	FLII	protein_coding	retained_intron	FLII-204	2	FALSE	FALSE	FALSE
61277	ENST00000493600.6	120.593	0.0633343	0.216319	0.764083	0.846826	SMG1i	ENSG00000177731.16	FLII	protein_coding	retained_intron	FLII-213	2	FALSE	FALSE	FALSE
61278	ENST00000487693.5	45.8142	1.60361	0.461795	8.45512e-05	0.000481071	SMG1i	ENSG00000177731.16	FLII	protein_coding	retained_intron	FLII-209	5	FALSE	FALSE	FALSE
61279	ENST00000487369.5	17.1594	0.75605	1.30124	0.00431456	0.0150419	SMG1i	ENSG00000177731.16	FLII	protein_coding	retained_intron	FLII-208	3	FALSE	FALSE	FALSE
61280	ENST00000474265.5	55.1161	0.621227	0.570792	0.132454	0.245933	SMG1i	ENSG00000177731.16	FLII	protein_coding	retained_intron	FLII-206	2	FALSE	FALSE	FALSE
61281	ENST00000493401.1	40.5959	4.02622	1.31471	2.4202e-05	0.000156177	SMG1i	ENSG00000177731.16	FLII	protein_coding	retained_intron	FLII-212	5	FALSE	FALSE	FALSE
61282	ENST00000580966.1	37.2224	0.334518	0.366159	0.302729	0.453526	SMG1i	ENSG00000177731.16	FLII	protein_coding	retained_intron	FLII-224	2	FALSE	FALSE	FALSE
61283	ENST00000580453.1	114.864	0.738021	0.635389	0.0824969	0.170441	SMG1i	ENSG00000177731.16	FLII	protein_coding	retained_intron	FLII-223	2	FALSE	FALSE	FALSE
61284	ENST00000459958.2	107.834	0.978754	0.358382	0.00228302	0.00874092	SMG1i	ENSG00000177731.16	FLII	protein_coding	retained_intron	FLII-202	2	FALSE	FALSE	FALSE
61285	ENST00000577402.1	9.68931	0.0970388	0.783779	0.596363	0.722124	SMG1i	ENSG00000177731.16	FLII	protein_coding	retained_intron	FLII-217	2	FALSE	FALSE	FALSE
61286	ENST00000496727.1	10.9774	0.396892	0.599281	0.336634	0.489106	SMG1i	ENSG00000177731.16	FLII	protein_coding	retained_intron	FLII-214	5	FALSE	FALSE	FALSE
61287	ENST00000488221.5	25.5532	-0.563248	0.51558	0.157659	0.280769	SMG1i	ENSG00000177731.16	FLII	protein_coding	retained_intron	FLII-210	5	FALSE	FALSE	FALSE
61288	ENST00000461110.2	54.6311	0.0140182	0.309607	0.961354	0.976836	SMG1i	ENSG00000177731.16	FLII	protein_coding	retained_intron	FLII-203	5	FALSE	FALSE	FALSE
61289	ENST00000478416.1	14.6301	-0.0197069	0.773877	0.83001	0.892978	SMG1i	ENSG00000177731.16	FLII	protein_coding	retained_intron	FLII-207	2	FALSE	FALSE	FALSE
61290	ENST00000395704.8	32.479	-0.0588964	0.792888	0.0135566	0.039193	SMG1i	ENSG00000177427.13	MIEF2	protein_coding	protein_coding	MIEF2-203	2	FALSE	TRUE	FALSE
61291	ENST00000395703.8	14.0934	-0.353328	0.795304	0.213224	0.351904	SMG1i	ENSG00000177427.13	MIEF2	protein_coding	protein_coding	MIEF2-202	3	FALSE	TRUE	FALSE
61292	ENST00000323019.9	113.638	0.0825646	0.390296	0.807709	0.877588	SMG1i	ENSG00000177427.13	MIEF2	protein_coding	protein_coding	MIEF2-201	2	TRUE	TRUE	TRUE
61293	ENST00000395706.2	225.688	-0.310627	0.223705	0.145339	0.264106	SMG1i	ENSG00000177427.13	MIEF2	protein_coding	protein_coding	MIEF2-204	1	FALSE	TRUE	FALSE
61294	ENST00000321105.10	3403.25	0.46697	0.0519559	2.13983e-19	7.23134e-18	SMG1i	ENSG00000177302.15	TOP3A	protein_coding	protein_coding	TOP3A-201	1	TRUE	TRUE	TRUE
61295	ENST00000542570.5	511.377	0.263154	0.337881	0.379255	0.532118	SMG1i	ENSG00000177302.15	TOP3A	protein_coding	protein_coding	TOP3A-208	1	FALSE	TRUE	TRUE
61296	ENST00000469739.6	123.774	1.43101	1.95279	0.00614749	0.0202874	SMG1i	ENSG00000177302.15	TOP3A	protein_coding	retained_intron	TOP3A-203	2	FALSE	FALSE	FALSE
61297	ENST00000584582.5	257.125	0.101078	0.329861	0.734126	0.825664	SMG1i	ENSG00000177302.15	TOP3A	protein_coding	nonsense_mediated_decay	TOP3A-217	5	FALSE	FALSE	FALSE
61298	ENST00000582981.5	36.6759	0.00179405	0.778026	0.992765	0.995913	SMG1i	ENSG00000177302.15	TOP3A	protein_coding	nonsense_mediated_decay	TOP3A-214	2	FALSE	FALSE	FALSE
61299	ENST00000582122.1	6.54917	0.898072	1.46033	0.016225	0.0456117	SMG1i	ENSG00000177302.15	TOP3A	protein_coding	nonsense_mediated_decay	TOP3A-212	4	FALSE	FALSE	FALSE
61300	ENST00000581536.5	43.8792	2.51302	0.454838	3.7245e-09	4.39053e-08	SMG1i	ENSG00000177302.15	TOP3A	protein_coding	nonsense_mediated_decay	TOP3A-211	5	FALSE	FALSE	FALSE
61301	ENST00000583804.2	44.5281	-0.113203	0.384872	0.732948	0.824837	SMG1i	ENSG00000177302.15	TOP3A	protein_coding	retained_intron	TOP3A-216	5	FALSE	FALSE	FALSE
61302	ENST00000461127.5	54.1512	1.2896	0.700433	0.00929094	0.0287058	SMG1i	ENSG00000177302.15	TOP3A	protein_coding	nonsense_mediated_decay	TOP3A-202	3	FALSE	FALSE	FALSE
61303	ENST00000583328.5	12.3878	-0.706372	0.678977	0.11642	0.222839	SMG1i	ENSG00000177302.15	TOP3A	protein_coding	retained_intron	TOP3A-215	2	FALSE	FALSE	FALSE
61304	ENST00000584887.1	11.0207	0.647937	1.02926	0.0495685	0.113499	SMG1i	ENSG00000177302.15	TOP3A	protein_coding	protein_coding_CDS_not_defined	TOP3A-219	5	FALSE	FALSE	FALSE
61305	ENST00000406438.5	3542.17	0.101306	0.0737725	0.167772	0.294129	SMG1i	ENSG00000176994.11	SMCR8	protein_coding	protein_coding	SMCR8-201	1	TRUE	TRUE	TRUE
61306	ENST00000352886.10	103.099	0.7298	0.822271	0.0814646	0.168806	SMG1i	ENSG00000176974.21	SHMT1	protein_coding	protein_coding	SHMT1-202	2	FALSE	TRUE	FALSE
61307	ENST00000395684.5	100.025	-0.532603	0.39867	0.116309	0.22267	SMG1i	ENSG00000176974.21	SHMT1	protein_coding	retained_intron	SHMT1-205	1	FALSE	FALSE	FALSE
61308	ENST00000316694.8	1359.29	-1.08222	0.132464	1.00995e-16	2.71663e-15	SMG1i	ENSG00000176974.21	SHMT1	protein_coding	protein_coding	SHMT1-201	1	TRUE	TRUE	TRUE
61309	ENST00000354098.7	106.102	-0.0762731	0.324734	0.794063	0.867798	SMG1i	ENSG00000176974.21	SHMT1	protein_coding	protein_coding	SHMT1-203	1	FALSE	TRUE	FALSE
61310	ENST00000582352.1	31.3424	-0.536724	0.389988	0.113808	0.219001	SMG1i	ENSG00000176974.21	SHMT1	protein_coding	retained_intron	SHMT1-208	NA	FALSE	FALSE	FALSE
61311	ENST00000583780.1	14.9838	0.405564	0.477334	0.293764	0.443908	SMG1i	ENSG00000176974.21	SHMT1	protein_coding	protein_coding	SHMT1-210	1	FALSE	FALSE	FALSE
61312	ENST00000577684.1	22.3595	0.103814	0.447858	0.779007	0.857562	SMG1i	ENSG00000220161.4	LINC02076	lncRNA	lncRNA	LINC02076-201	1	TRUE	TRUE	FALSE
61313	ENST00000618081.6	10.6903	0.315935	0.629543	0.424563	0.575573	SMG1i	ENSG00000291090.1	CCDC144BP	lncRNA	lncRNA	CCDC144BP-208	1	TRUE	TRUE	FALSE
61314	ENST00000447794.1	19.8709	-0.535633	0.513386	0.178953	0.30867	SMG1i	ENSG00000174977.8	PAIP1P2	processed_pseudogene	processed_pseudogene	PAIP1P2-201	NA	TRUE	TRUE	FALSE
61315	ENST00000285274.9	354.4	0.164397	0.293587	0.543661	0.6801	SMG1i	ENSG00000290687.1	ZNF286B	lncRNA	lncRNA	ZNF286B-202	3	TRUE	TRUE	FALSE
61316	ENST00000395675.7	685.413	0.901029	0.190276	9.53302e-07	7.94143e-06	SMG1i	ENSG00000240445.6	FOXO3B	protein_coding	protein_coding	FOXO3B-201	NA	TRUE	TRUE	TRUE
61317	ENST00000454745.2	29.6605	0.887626	0.628778	0.0492234	0.112932	SMG1i	ENSG00000240445.6	FOXO3B	protein_coding	protein_coding	FOXO3B-204	2	FALSE	FALSE	FALSE
61318	ENST00000428091.2	34.9049	-0.949083	0.40113	0.00696995	0.0225617	SMG1i	ENSG00000224126.2	UBE2SP2	processed_pseudogene	processed_pseudogene	UBE2SP2-201	NA	TRUE	TRUE	FALSE
61319	ENST00000572555.5	88.0551	0.14239	0.753545	0.489925	0.634806	SMG1i	ENSG00000291110.1	TRIM16L	lncRNA	lncRNA	TRIM16L-209	2	FALSE	TRUE	FALSE
61320	ENST00000449697.9	39.346	-0.167495	0.749423	0.442858	0.592522	SMG1i	ENSG00000291110.1	TRIM16L	lncRNA	lncRNA	TRIM16L-205	1	FALSE	FALSE	FALSE
61321	ENST00000581904.6	39.341	0.141962	0.392123	0.676571	0.783387	SMG1i	ENSG00000291110.1	TRIM16L	lncRNA	lncRNA	TRIM16L-214	5	FALSE	FALSE	FALSE
61322	ENST00000449552.6	29.8084	0.147674	0.684323	0.631936	0.749443	SMG1i	ENSG00000291110.1	TRIM16L	lncRNA	lncRNA	TRIM16L-204	2	TRUE	TRUE	FALSE
61323	ENST00000571708.5	136.52	0.311014	0.3047	0.264981	0.412106	SMG1i	ENSG00000291110.1	TRIM16L	lncRNA	lncRNA	TRIM16L-207	1	FALSE	TRUE	FALSE
61324	ENST00000641936.1	449.193	0.0520491	0.119647	0.661385	0.771811	SMG1i	ENSG00000291110.1	TRIM16L	lncRNA	lncRNA	TRIM16L-215	NA	FALSE	FALSE	FALSE
61325	ENST00000571542.5	8.77336	-0.369451	0.812368	0.184503	0.315713	SMG1i	ENSG00000291110.1	TRIM16L	lncRNA	lncRNA	TRIM16L-206	2	FALSE	FALSE	FALSE
61326	ENST00000574294.5	26.8353	0.701677	0.600178	0.103317	0.203478	SMG1i	ENSG00000171928.14	TVP23B	protein_coding	nonsense_mediated_decay	TVP23B-207	5	FALSE	FALSE	FALSE
61327	ENST00000571018.5	35.2918	0.599278	0.447028	0.107455	0.209808	SMG1i	ENSG00000171928.14	TVP23B	protein_coding	nonsense_mediated_decay	TVP23B-204	2	FALSE	FALSE	FALSE
61328	ENST00000307767.13	1918.38	0.22264	0.133849	0.0901286	0.182763	SMG1i	ENSG00000171928.14	TVP23B	protein_coding	protein_coding	TVP23B-201	1	TRUE	TRUE	TRUE
61329	ENST00000476139.5	157.803	1.1328	0.273714	1.0917e-05	7.54781e-05	SMG1i	ENSG00000171928.14	TVP23B	protein_coding	protein_coding	TVP23B-202	1	FALSE	TRUE	FALSE
61330	ENST00000581733.1	58.5605	0.632505	0.987441	0.0523295	0.11858	SMG1i	ENSG00000171928.14	TVP23B	protein_coding	protein_coding	TVP23B-209	5	FALSE	TRUE	FALSE
61331	ENST00000482741.1	15.8443	-0.424457	0.499757	0.27957	0.428366	SMG1i	ENSG00000171928.14	TVP23B	protein_coding	retained_intron	TVP23B-203	2	FALSE	FALSE	FALSE
61332	ENST00000584957.2	15.3622	0.265508	0.676301	0.456243	0.604567	SMG1i	ENSG00000265478.2	ENSG00000265478	lncRNA	lncRNA	ENST00000584957	NA	TRUE	TRUE	FALSE
61333	ENST00000432893.6	15.9399	0.519391	0.674087	0.245572	0.389986	SMG1i	ENSG00000141127.15	PRPSAP2	protein_coding	protein_coding	PRPSAP2-208	5	FALSE	FALSE	FALSE
61334	ENST00000492129.5	185.256	0.717515	0.630261	0.0864022	0.176794	SMG1i	ENSG00000141127.15	PRPSAP2	protein_coding	nonsense_mediated_decay	PRPSAP2-215	1	FALSE	FALSE	FALSE
61335	ENST00000419071.6	32.0895	-0.0576938	0.538352	0.87516	0.923004	SMG1i	ENSG00000141127.15	PRPSAP2	protein_coding	protein_coding	PRPSAP2-205	2	FALSE	TRUE	FALSE
61336	ENST00000536323.5	334.768	0.154379	0.778624	0.356652	0.50932	SMG1i	ENSG00000141127.15	PRPSAP2	protein_coding	protein_coding	PRPSAP2-216	2	FALSE	TRUE	FALSE
61337	ENST00000571907.5	7.06843	-0.145307	0.72307	0.584337	0.712702	SMG1i	ENSG00000141127.15	PRPSAP2	protein_coding	nonsense_mediated_decay	PRPSAP2-219	4	FALSE	FALSE	FALSE
61338	ENST00000419284.6	82.2199	-0.130939	0.277408	0.612337	0.734365	SMG1i	ENSG00000141127.15	PRPSAP2	protein_coding	protein_coding	PRPSAP2-206	3	FALSE	FALSE	FALSE
61339	ENST00000412418.5	26.2212	0.169182	0.620438	0.642742	0.757937	SMG1i	ENSG00000141127.15	PRPSAP2	protein_coding	protein_coding	PRPSAP2-203	5	FALSE	FALSE	FALSE
61340	ENST00000268835.7	1344.22	-0.492675	0.0822565	1.65255e-09	2.03641e-08	SMG1i	ENSG00000141127.15	PRPSAP2	protein_coding	protein_coding	PRPSAP2-201	1	TRUE	TRUE	TRUE
61341	ENST00000478622.6	19.0424	0.00664865	0.771001	0.971984	0.98342	SMG1i	ENSG00000141127.15	PRPSAP2	protein_coding	protein_coding_CDS_not_defined	PRPSAP2-213	3	FALSE	FALSE	FALSE
61342	ENST00000455992.6	47.5951	4.16542	0.802358	6.65818e-09	7.59336e-08	SMG1i	ENSG00000141127.15	PRPSAP2	protein_coding	nonsense_mediated_decay	PRPSAP2-210	5	FALSE	FALSE	FALSE
61343	ENST00000574451.5	18.0338	0.43448	0.697343	0.263043	0.410018	SMG1i	ENSG00000141127.15	PRPSAP2	protein_coding	protein_coding	PRPSAP2-222	3	FALSE	FALSE	FALSE
61344	ENST00000388995.11	1866.32	0.6194	0.0761237	2.79225e-16	7.23079e-15	SMG1i	ENSG00000188522.15	FAM83G	protein_coding	protein_coding	FAM83G-202	5	TRUE	TRUE	TRUE
61345	ENST00000399096.2	49.4499	0.577292	0.419156	0.104314	0.204995	SMG1i	ENSG00000188522.15	FAM83G	protein_coding	retained_intron	FAM83G-203	4	FALSE	FALSE	FALSE
61346	ENST00000284154.10	55.3147	0.0387675	0.368388	0.906389	0.943189	SMG1i	ENSG00000154016.14	GRAP	protein_coding	protein_coding	GRAP-201	1	TRUE	TRUE	TRUE
61347	ENST00000584923.1	38.2963	-0.709396	0.427927	0.0504451	0.11511	SMG1i	ENSG00000263934.5	SNORD3A	snoRNA	snoRNA	SNORD3A-201	NA	TRUE	TRUE	FALSE
61348	ENST00000314728.10	75.0653	0.212446	0.633958	0.558529	0.69211	SMG1i	ENSG00000072134.16	EPN2	protein_coding	protein_coding	EPN2-201	1	TRUE	TRUE	FALSE
61349	ENST00000347697.6	1384.75	-0.239254	0.11898	0.0414101	0.0982073	SMG1i	ENSG00000072134.16	EPN2	protein_coding	protein_coding	EPN2-202	5	FALSE	TRUE	TRUE
61350	ENST00000494192.6	49.1858	-0.757645	0.540354	0.0656833	0.142433	SMG1i	ENSG00000072134.16	EPN2	protein_coding	protein_coding	EPN2-208	1	FALSE	FALSE	FALSE
61351	ENST00000571254.1	13.5039	-0.047108	0.774111	0.636813	0.75336	SMG1i	ENSG00000072134.16	EPN2	protein_coding	protein_coding	EPN2-210	1	FALSE	TRUE	FALSE
61352	ENST00000671102.1	142.277	1.37008	0.472473	0.000615152	0.00280166	SMG1i	ENSG00000108641.20	B9D1	protein_coding	protein_coding	B9D1-221	NA	FALSE	TRUE	FALSE
61353	ENST00000675510.1	67.0485	0.521349	0.913426	0.0756971	0.159229	SMG1i	ENSG00000108641.20	B9D1	protein_coding	protein_coding	B9D1-223	NA	FALSE	TRUE	FALSE
61354	ENST00000663089.1	83.6033	-0.0953648	0.352304	0.758097	0.842589	SMG1i	ENSG00000108641.20	B9D1	protein_coding	protein_coding	B9D1-220	NA	FALSE	TRUE	FALSE
61355	ENST00000261499.11	81.5245	-0.356912	0.353912	0.253888	0.399819	SMG1i	ENSG00000108641.20	B9D1	protein_coding	protein_coding	B9D1-201	1	TRUE	TRUE	TRUE
61356	ENST00000395616.7	8.96499	0.673129	1.12009	0.0263359	0.0679328	SMG1i	ENSG00000108641.20	B9D1	protein_coding	protein_coding	B9D1-203	3	FALSE	TRUE	FALSE
61357	ENST00000440841.1	15.394	-0.0223234	0.472404	0.950207	0.969973	SMG1i	ENSG00000108641.20	B9D1	protein_coding	protein_coding	B9D1-204	5	FALSE	FALSE	FALSE
61358	ENST00000308406.9	150.195	0.097579	0.374592	0.766388	0.848538	SMG1i	ENSG00000166484.20	MAPK7	protein_coding	protein_coding	MAPK7-202	1	FALSE	TRUE	TRUE
61359	ENST00000395602.8	64.7248	-10.213	3.29711	2.63211e-09	3.15826e-08	SMG1i	ENSG00000166484.20	MAPK7	protein_coding	protein_coding	MAPK7-203	1	FALSE	TRUE	TRUE
61360	ENST00000572968.5	29.9817	0.423501	0.922974	0.00346941	0.0124873	SMG1i	ENSG00000166484.20	MAPK7	protein_coding	protein_coding_CDS_not_defined	MAPK7-213	4	FALSE	FALSE	FALSE
61361	ENST00000395604.8	753.151	0.400676	0.205974	0.0424167	0.10011	SMG1i	ENSG00000166484.20	MAPK7	protein_coding	protein_coding	MAPK7-204	1	TRUE	TRUE	TRUE
61362	ENST00000573466.5	41.9585	0.577649	0.936733	0.0722197	0.153552	SMG1i	ENSG00000166484.20	MAPK7	protein_coding	retained_intron	MAPK7-215	2	FALSE	FALSE	FALSE
61363	ENST00000570306.5	186.125	0.420768	0.265027	0.0901337	0.182768	SMG1i	ENSG00000166484.20	MAPK7	protein_coding	retained_intron	MAPK7-209	2	FALSE	FALSE	FALSE
61364	ENST00000490660.2	305.965	0.504206	0.332951	0.0896399	0.181965	SMG1i	ENSG00000166484.20	MAPK7	protein_coding	retained_intron	MAPK7-208	2	FALSE	FALSE	FALSE
61365	ENST00000572716.1	56.0046	0.420738	0.383754	0.207481	0.34467	SMG1i	ENSG00000166484.20	MAPK7	protein_coding	retained_intron	MAPK7-211	2	FALSE	FALSE	FALSE
61366	ENST00000458332.1	135.705	-0.788654	0.273317	0.00199466	0.00778919	SMG1i	ENSG00000189343.7	RPS2P46	processed_pseudogene	processed_pseudogene	RPS2P46-201	NA	TRUE	TRUE	FALSE
61367	ENST00000270570.8	22.284	-0.221235	0.490063	0.561338	0.694453	SMG1i	ENSG00000142494.13	SLC47A1	protein_coding	protein_coding	SLC47A1-201	1	TRUE	TRUE	TRUE
61368	ENST00000631291.2	24.6642	3.87758	2.31582	0.000372921	0.0018033	SMG1i	ENSG00000072210.19	ALDH3A2	protein_coding	protein_coding	ALDH3A2-226	5	FALSE	TRUE	FALSE
61369	ENST00000176643.11	1161.62	-1.40667	0.466781	0.000278964	0.00139402	SMG1i	ENSG00000072210.19	ALDH3A2	protein_coding	protein_coding	ALDH3A2-201	1	TRUE	TRUE	TRUE
61370	ENST00000339618.8	331.388	0.988055	0.445393	0.00760089	0.0242455	SMG1i	ENSG00000072210.19	ALDH3A2	protein_coding	protein_coding	ALDH3A2-202	1	FALSE	TRUE	FALSE
61371	ENST00000579855.5	286.967	-0.000960832	0.783731	0.968211	0.981009	SMG1i	ENSG00000072210.19	ALDH3A2	protein_coding	protein_coding	ALDH3A2-219	5	FALSE	TRUE	TRUE
61372	ENST00000582991.6	75.5177	0.537521	1.03295	0.000478018	0.00224532	SMG1i	ENSG00000072210.19	ALDH3A2	protein_coding	nonsense_mediated_decay	ALDH3A2-222	5	FALSE	FALSE	FALSE
61373	ENST00000671878.1	10.4055	-0.236318	0.54528	0.549256	0.684558	SMG1i	ENSG00000072210.19	ALDH3A2	protein_coding	protein_coding	ALDH3A2-228	NA	FALSE	TRUE	FALSE
61374	ENST00000395575.7	55.1671	-0.328163	0.806665	0.169722	0.296662	SMG1i	ENSG00000072210.19	ALDH3A2	protein_coding	protein_coding	ALDH3A2-203	5	FALSE	TRUE	FALSE
61375	ENST00000630662.2	14.6144	-0.952701	1.17015	0.0396287	0.0947674	SMG1i	ENSG00000072210.19	ALDH3A2	protein_coding	protein_coding	ALDH3A2-225	5	FALSE	TRUE	FALSE
61376	ENST00000472059.6	86.2388	4.8458	3.26342	2.15606e-05	0.000140504	SMG1i	ENSG00000072210.19	ALDH3A2	protein_coding	nonsense_mediated_decay	ALDH3A2-206	2	FALSE	FALSE	FALSE
61377	ENST00000579403.1	38.7055	-0.00767214	0.542552	0.98128	0.988995	SMG1i	ENSG00000072210.19	ALDH3A2	protein_coding	retained_intron	ALDH3A2-218	2	FALSE	FALSE	FALSE
61378	ENST00000672709.1	27.489	8.62064	2.88399	3.74557e-08	3.85357e-07	SMG1i	ENSG00000072210.19	ALDH3A2	protein_coding	protein_coding	ALDH3A2-238	NA	FALSE	FALSE	FALSE
61379	ENST00000672059.1	85.4063	0.775766	0.337515	0.0108869	0.0326897	SMG1i	ENSG00000072210.19	ALDH3A2	protein_coding	retained_intron	ALDH3A2-229	NA	FALSE	FALSE	FALSE
61380	ENST00000672608.1	205.436	0.0209017	0.389028	0.953391	0.971994	SMG1i	ENSG00000072210.19	ALDH3A2	protein_coding	retained_intron	ALDH3A2-237	NA	FALSE	FALSE	FALSE
61381	ENST00000476965.5	76.9441	-0.399259	0.529064	0.300873	0.451566	SMG1i	ENSG00000072210.19	ALDH3A2	protein_coding	retained_intron	ALDH3A2-207	1	FALSE	FALSE	FALSE
61382	ENST00000573505.1	15.1112	-0.000854898	0.677704	0.990784	0.994706	SMG1i	ENSG00000072210.19	ALDH3A2	protein_coding	retained_intron	ALDH3A2-210	NA	FALSE	FALSE	FALSE
61383	ENST00000444455.5	26.4855	0.107319	0.792958	0.186425	0.31813	SMG1i	ENSG00000108602.18	ALDH3A1	protein_coding	protein_coding	ALDH3A1-205	5	FALSE	TRUE	TRUE
61384	ENST00000457500.6	13.3854	0.191077	0.797991	0.36503	0.517927	SMG1i	ENSG00000108602.18	ALDH3A1	protein_coding	protein_coding	ALDH3A1-206	1	FALSE	TRUE	TRUE
61385	ENST00000361658.6	944.407	0.232302	0.199763	0.226651	0.368057	SMG1i	ENSG00000083290.20	ULK2	protein_coding	protein_coding	ULK2-201	1	FALSE	TRUE	TRUE
61386	ENST00000395544.9	1071.29	0.139985	0.0973922	0.148681	0.268727	SMG1i	ENSG00000083290.20	ULK2	protein_coding	protein_coding	ULK2-202	1	TRUE	TRUE	TRUE
61387	ENST00000580130.5	20.4048	1.13798	1.35025	0.025006	0.0650951	SMG1i	ENSG00000083290.20	ULK2	protein_coding	protein_coding_CDS_not_defined	ULK2-211	5	FALSE	FALSE	FALSE
61388	ENST00000602353.1	21.6601	0.108141	0.513596	0.777974	0.856731	SMG1i	ENSG00000270091.1	ENSG00000270091	lncRNA	lncRNA	ENST00000602353	NA	TRUE	TRUE	FALSE
61389	ENST00000225737.11	1898.07	0.360968	0.0835305	1.37991e-05	9.34314e-05	SMG1i	ENSG00000108599.15	AKAP10	protein_coding	protein_coding	AKAP10-201	1	TRUE	TRUE	TRUE
61390	ENST00000395536.7	47.3536	-0.0196949	0.514236	0.9548	0.972996	SMG1i	ENSG00000108599.15	AKAP10	protein_coding	protein_coding	AKAP10-202	5	FALSE	TRUE	FALSE
61391	ENST00000460046.2	26.744	0.774261	0.56416	0.0693075	0.148651	SMG1i	ENSG00000108599.15	AKAP10	protein_coding	nonsense_mediated_decay	AKAP10-203	3	FALSE	FALSE	FALSE
61392	ENST00000582611.5	30.1955	1.18811	0.63001	0.0121879	0.0358668	SMG1i	ENSG00000108599.15	AKAP10	protein_coding	nonsense_mediated_decay	AKAP10-210	5	FALSE	FALSE	FALSE
61393	ENST00000576896.5	19.9105	0.59454	0.912016	0.0969747	0.193583	SMG1i	ENSG00000108599.15	AKAP10	protein_coding	protein_coding	AKAP10-208	4	FALSE	FALSE	FALSE
61394	ENST00000678315.1	67.4236	0.800466	0.402418	0.02143	0.0573156	SMG1i	ENSG00000128487.19	SPECC1	protein_coding	nonsense_mediated_decay	SPECC1-227	NA	FALSE	FALSE	FALSE
61395	ENST00000678019.1	15.6219	0.840928	0.705626	0.0797514	0.165974	SMG1i	ENSG00000128487.19	SPECC1	protein_coding	protein_coding	SPECC1-226	NA	FALSE	TRUE	FALSE
61396	ENST00000677148.1	9.52158	0.0761085	0.778076	0.590324	0.717421	SMG1i	ENSG00000128487.19	SPECC1	protein_coding	protein_coding	SPECC1-223	NA	FALSE	TRUE	FALSE
61397	ENST00000679049.1	95.5272	10.9244	3.01004	3.71044e-14	7.78628e-13	SMG1i	ENSG00000128487.19	SPECC1	protein_coding	protein_coding	SPECC1-231	NA	FALSE	TRUE	FALSE
61398	ENST00000681593.1	36.1387	0.0597386	0.792485	0.0140604	0.0404375	SMG1i	ENSG00000128487.19	SPECC1	protein_coding	protein_coding	SPECC1-249	NA	FALSE	TRUE	FALSE
61399	ENST00000680830.1	35.1378	0.334534	0.875431	0.0859094	0.176034	SMG1i	ENSG00000128487.19	SPECC1	protein_coding	nonsense_mediated_decay	SPECC1-244	NA	FALSE	FALSE	FALSE
61400	ENST00000681202.1	43.758	-0.661414	0.61609	0.135695	0.250597	SMG1i	ENSG00000128487.19	SPECC1	protein_coding	protein_coding	SPECC1-246	NA	FALSE	TRUE	FALSE
61401	ENST00000680604.1	14.2086	0.908604	0.768949	0.0596793	0.131826	SMG1i	ENSG00000128487.19	SPECC1	protein_coding	protein_coding	SPECC1-242	NA	FALSE	TRUE	FALSE
61402	ENST00000681875.1	113.112	-0.929055	0.38054	0.00541613	0.0182554	SMG1i	ENSG00000128487.19	SPECC1	protein_coding	protein_coding	SPECC1-251	NA	FALSE	TRUE	FALSE
61403	ENST00000395529.7	71.1579	-10.6815	3.07764	2.71716e-13	5.2256e-12	SMG1i	ENSG00000128487.19	SPECC1	protein_coding	protein_coding	SPECC1-205	1	FALSE	TRUE	FALSE
61404	ENST00000395530.6	939.73	-0.554297	0.16211	0.000445608	0.00210933	SMG1i	ENSG00000128487.19	SPECC1	protein_coding	protein_coding	SPECC1-206	1	FALSE	TRUE	FALSE
61405	ENST00000581399.6	573.853	-0.248752	0.108338	0.0202778	0.054785	SMG1i	ENSG00000128487.19	SPECC1	protein_coding	protein_coding	SPECC1-213	5	FALSE	TRUE	FALSE
61406	ENST00000680373.1	299.535	0.128246	0.771014	0.456022	0.604354	SMG1i	ENSG00000128487.19	SPECC1	protein_coding	nonsense_mediated_decay	SPECC1-239	NA	FALSE	FALSE	FALSE
61407	ENST00000395525.7	182.271	-0.0608909	0.396615	0.852263	0.907941	SMG1i	ENSG00000128487.19	SPECC1	protein_coding	protein_coding	SPECC1-203	1	FALSE	TRUE	FALSE
61408	ENST00000433419.2	41.7369	0.418924	0.349646	0.181251	0.311652	SMG1i	ENSG00000154898.16	CCDC144CP	transcribed_processed_pseudogene	transcribed_processed_pseudogene	CCDC144CP-202	NA	TRUE	TRUE	FALSE
61409	ENST00000655749.1	130.903	-0.355498	0.284227	0.176541	0.305497	SMG1i	ENSG00000291194.1	ENSG00000291194	lncRNA	lncRNA	ENST00000655749	NA	TRUE	TRUE	FALSE
61410	ENST00000660573.1	10.7231	0.735317	0.675787	0.108017	0.210564	SMG1i	ENSG00000287490.1	ENSG00000287490	lncRNA	lncRNA	ENST00000660573	NA	TRUE	TRUE	FALSE
61411	ENST00000423676.8	57.7214	-0.382085	0.389752	0.256314	0.402487	SMG1i	ENSG00000170298.16	LGALS9B	protein_coding	protein_coding	LGALS9B-202	1	TRUE	TRUE	FALSE
61412	ENST00000324290.5	9.20477	-0.792877	0.865409	0.0875924	0.178671	SMG1i	ENSG00000170298.16	LGALS9B	protein_coding	protein_coding	LGALS9B-201	5	FALSE	TRUE	TRUE
61413	ENST00000582261.5	9.10266	-0.415379	0.868558	0.0863829	0.176764	SMG1i	ENSG00000291198.1	ENSG00000291198	lncRNA	lncRNA	ENST00000582261	5	TRUE	TRUE	FALSE
61414	ENST00000563569.1	12.0212	-0.9682	0.765498	0.0508409	0.115838	SMG1i	ENSG00000260907.1	ENSG00000260907	lncRNA	lncRNA	ENST00000563569	NA	TRUE	TRUE	FALSE
61415	ENST00000418141.2	156.132	-0.735129	0.240281	0.00124967	0.00521086	SMG1i	ENSG00000188013.6	MEIS3P2	processed_pseudogene	processed_pseudogene	MEIS3P2-201	NA	TRUE	TRUE	FALSE
61416	ENST00000458502.2	38.6944	0.168676	0.40273	0.625941	0.745042	SMG1i	ENSG00000226981.2	ABHD17AP6	unprocessed_pseudogene	unprocessed_pseudogene	ABHD17AP6-201	NA	TRUE	TRUE	FALSE
61417	ENST00000577537.5	39.6544	-0.185677	0.573478	0.652398	0.765101	SMG1i	ENSG00000233098.10	CCDC144NL-AS1	lncRNA	lncRNA	CCDC144NL-AS1-207	2	FALSE	TRUE	FALSE
61418	ENST00000443508.8	23.0787	0.360501	0.660877	0.386353	0.538879	SMG1i	ENSG00000233098.10	CCDC144NL-AS1	lncRNA	lncRNA	CCDC144NL-AS1-206	3	FALSE	FALSE	FALSE
61419	ENST00000692309.1	18.2649	-0.327076	0.629649	0.443882	0.593352	SMG1i	ENSG00000233098.10	CCDC144NL-AS1	lncRNA	lncRNA	CCDC144NL-AS1-221	NA	FALSE	FALSE	FALSE
61420	ENST00000261497.9	24621.4	-0.166037	0.0405086	3.92707e-05	0.000241108	SMG1i	ENSG00000124422.12	USP22	protein_coding	protein_coding	USP22-201	1	TRUE	TRUE	TRUE
61421	ENST00000579645.5	22.1185	-0.544368	0.541537	0.181664	0.312146	SMG1i	ENSG00000124422.12	USP22	protein_coding	nonsense_mediated_decay	USP22-209	5	FALSE	FALSE	FALSE
61422	ENST00000463692.1	11.55	0.319663	0.544614	0.429148	0.580134	SMG1i	ENSG00000124422.12	USP22	protein_coding	retained_intron	USP22-203	3	FALSE	FALSE	FALSE
61423	ENST00000478443.1	27.9737	-0.135569	0.419033	0.699493	0.800215	SMG1i	ENSG00000124422.12	USP22	protein_coding	retained_intron	USP22-205	1	FALSE	FALSE	FALSE
61424	ENST00000476111.5	6.77796	0.0886595	0.717725	0.739917	0.829713	SMG1i	ENSG00000124422.12	USP22	protein_coding	protein_coding	USP22-204	3	FALSE	FALSE	FALSE
61425	ENST00000582161.5	18.091	0.10137	0.458283	0.786889	0.863063	SMG1i	ENSG00000109016.18	DHRS7B	protein_coding	protein_coding	DHRS7B-209	3	FALSE	FALSE	FALSE
61426	ENST00000395511.8	322.396	0.174691	0.133844	0.185646	0.31714	SMG1i	ENSG00000109016.18	DHRS7B	protein_coding	protein_coding	DHRS7B-202	1	TRUE	TRUE	TRUE
61427	ENST00000581463.1	6.36183	0.909381	1.25635	0.038706	0.0929589	SMG1i	ENSG00000109016.18	DHRS7B	protein_coding	protein_coding	DHRS7B-208	3	FALSE	TRUE	FALSE
61428	ENST00000317635.6	839.171	-0.549415	0.105757	1.50812e-07	1.42414e-06	SMG1i	ENSG00000178307.10	TMEM11	protein_coding	protein_coding	TMEM11-201	1	TRUE	TRUE	TRUE
61429	ENST00000577419.5	355.003	-0.271226	0.205558	0.169027	0.295751	SMG1i	ENSG00000178307.10	TMEM11	protein_coding	protein_coding_CDS_not_defined	TMEM11-202	2	FALSE	FALSE	FALSE
61430	ENST00000583264.1	24.941	-0.266296	0.745563	0.33039	0.482692	SMG1i	ENSG00000178307.10	TMEM11	protein_coding	protein_coding_CDS_not_defined	TMEM11-203	2	FALSE	FALSE	FALSE
61431	ENST00000583929.1	14.3792	0.900071	0.583379	0.0442987	0.103682	SMG1i	ENSG00000178307.10	TMEM11	protein_coding	protein_coding_CDS_not_defined	TMEM11-204	3	FALSE	FALSE	FALSE
61432	ENST00000661579.1	14.1601	-0.591333	0.691232	0.170109	0.297189	SMG1i	ENSG00000235530.7	TMEM11-DT	lncRNA	lncRNA	TMEM11-DT-203	NA	FALSE	TRUE	FALSE
61433	ENST00000611551.1	436.52	0.327099	0.135104	0.0138067	0.0398068	SMG1i	ENSG00000274180.1	NATD1	protein_coding	protein_coding	NATD1-201	1	TRUE	TRUE	TRUE
61434	ENST00000395491.6	109.539	0.647317	0.2963	0.0177628	0.0491106	SMG1i	ENSG00000034152.19	MAP2K3	protein_coding	nonsense_mediated_decay	MAP2K3-204	2	FALSE	FALSE	FALSE
61435	ENST00000342679.9	1166.06	-0.638826	0.157167	3.06788e-05	0.000193334	SMG1i	ENSG00000034152.19	MAP2K3	protein_coding	protein_coding	MAP2K3-202	1	TRUE	TRUE	TRUE
61436	ENST00000361818.9	11.3004	0.61725	0.765588	0.196649	0.331248	SMG1i	ENSG00000034152.19	MAP2K3	protein_coding	protein_coding	MAP2K3-203	5	FALSE	TRUE	FALSE
61437	ENST00000613338.4	47.6599	1.75702	1.80079	0.00553527	0.0185966	SMG1i	ENSG00000034152.19	MAP2K3	protein_coding	protein_coding	MAP2K3-214	1	FALSE	TRUE	FALSE
61438	ENST00000482905.2	11.2673	-0.013568	0.529596	0.969772	0.98198	SMG1i	ENSG00000244582.2	RPL21P120	processed_pseudogene	processed_pseudogene	RPL21P120-201	NA	TRUE	TRUE	FALSE
61439	ENST00000583708.6	178.714	-0.469947	0.28073	0.0700455	0.149846	SMG1i	ENSG00000263563.8	UBBP4	transcribed_unprocessed_pseudogene	transcribed_unprocessed_pseudogene	UBBP4-201	NA	TRUE	TRUE	FALSE
61440	ENST00000581440.5	21.3299	0.343268	0.805538	0.188365	0.320613	SMG1i	ENSG00000109046.15	WSB1	protein_coding	protein_coding	WSB1-210	3	FALSE	FALSE	FALSE
61441	ENST00000578312.5	20.0072	0.738408	0.491081	0.0645612	0.140476	SMG1i	ENSG00000109046.15	WSB1	protein_coding	protein_coding_CDS_not_defined	WSB1-206	4	FALSE	FALSE	FALSE
61442	ENST00000467843.6	9078.72	0.475333	0.105263	5.15655e-06	3.7818e-05	SMG1i	ENSG00000109046.15	WSB1	protein_coding	retained_intron	WSB1-204	1	FALSE	FALSE	FALSE
61443	ENST00000584354.1	46.0519	0.545043	0.967423	0.0470741	0.108924	SMG1i	ENSG00000109046.15	WSB1	protein_coding	retained_intron	WSB1-217	2	FALSE	FALSE	FALSE
61444	ENST00000581185.5	750.609	-0.465502	0.176407	0.00646785	0.0211749	SMG1i	ENSG00000109046.15	WSB1	protein_coding	protein_coding	WSB1-209	2	FALSE	TRUE	FALSE
61445	ENST00000427287.6	66.0605	0.47542	0.607075	0.237199	0.380407	SMG1i	ENSG00000109046.15	WSB1	protein_coding	protein_coding	WSB1-203	2	FALSE	TRUE	FALSE
61446	ENST00000262394.7	784.772	0.342591	0.226688	0.110949	0.214782	SMG1i	ENSG00000109046.15	WSB1	protein_coding	protein_coding	WSB1-201	1	TRUE	TRUE	TRUE
61447	ENST00000581089.1	51.7731	0.943196	0.367622	0.0041816	0.0146461	SMG1i	ENSG00000109046.15	WSB1	protein_coding	retained_intron	WSB1-208	2	FALSE	FALSE	FALSE
61448	ENST00000348811.6	816	-0.705885	0.173211	2.65025e-05	0.000169476	SMG1i	ENSG00000109046.15	WSB1	protein_coding	protein_coding	WSB1-202	1	FALSE	TRUE	FALSE
61449	ENST00000487603.5	88.5111	-0.0134881	0.279558	0.957018	0.974384	SMG1i	ENSG00000109046.15	WSB1	protein_coding	retained_intron	WSB1-205	2	FALSE	FALSE	FALSE
61450	ENST00000583096.1	216.381	-0.184517	0.784294	0.280354	0.42923	SMG1i	ENSG00000109046.15	WSB1	protein_coding	retained_intron	WSB1-212	3	FALSE	FALSE	FALSE
61451	ENST00000582878.1	29.6104	0.279785	0.401789	0.418761	0.570251	SMG1i	ENSG00000265683.1	SYPL1P2	processed_pseudogene	processed_pseudogene	SYPL1P2-201	NA	TRUE	TRUE	FALSE
61452	ENST00000644974.2	1643.54	0.306779	0.135432	0.0212456	0.0569426	SMG1i	ENSG00000141068.15	KSR1	protein_coding	protein_coding	KSR1-220	NA	TRUE	TRUE	TRUE
61453	ENST00000398988.7	840.883	0.312369	0.198052	0.0997335	0.197881	SMG1i	ENSG00000141068.15	KSR1	protein_coding	protein_coding	KSR1-204	5	FALSE	TRUE	FALSE
61454	ENST00000644418.1	90.1923	-4.06989	1.30365	3.89124e-05	0.000239165	SMG1i	ENSG00000141068.15	KSR1	protein_coding	protein_coding	KSR1-219	NA	FALSE	TRUE	FALSE
61455	ENST00000580822.1	40.0558	2.1235	1.01072	0.00236438	0.00900968	SMG1i	ENSG00000141068.15	KSR1	protein_coding	protein_coding_CDS_not_defined	KSR1-212	3	FALSE	FALSE	FALSE
61456	ENST00000580430.1	37.5565	0.526884	0.969245	0.0386657	0.0928788	SMG1i	ENSG00000141068.15	KSR1	protein_coding	protein_coding	KSR1-211	3	FALSE	FALSE	FALSE
61457	ENST00000580779.5	12.6648	0.180567	0.795938	0.378536	0.531316	SMG1i	ENSG00000168961.17	LGALS9	protein_coding	nonsense_mediated_decay	LGALS9-212	5	FALSE	FALSE	FALSE
61458	ENST00000395473.7	336.119	-0.484121	0.26952	0.0538903	0.121442	SMG1i	ENSG00000168961.17	LGALS9	protein_coding	protein_coding	LGALS9-203	1	TRUE	TRUE	TRUE
61459	ENST00000467111.5	5.84858	-0.0616101	0.792089	0.164281	0.289564	SMG1i	ENSG00000168961.17	LGALS9	protein_coding	nonsense_mediated_decay	LGALS9-205	2	FALSE	FALSE	FALSE
61460	ENST00000481514.5	47.974	-0.421057	0.801356	0.174377	0.302724	SMG1i	ENSG00000168961.17	LGALS9	protein_coding	retained_intron	LGALS9-206	1	FALSE	FALSE	FALSE
61461	ENST00000486774.1	27.2017	0.0565904	0.426231	0.87629	0.923756	SMG1i	ENSG00000168961.17	LGALS9	protein_coding	retained_intron	LGALS9-207	2	FALSE	FALSE	FALSE
61462	ENST00000697338.1	7.81098	-0.158867	0.794383	0.349753	0.502272	SMG1i	ENSG00000007171.19	NOS2	protein_coding	nonsense_mediated_decay	NOS2-204	NA	FALSE	FALSE	FALSE
61463	ENST00000379103.7	11.1251	0.124518	0.737808	0.612725	0.734632	SMG1i	ENSG00000232859.10	LYRM9	protein_coding	protein_coding	LYRM9-202	3	FALSE	TRUE	TRUE
61464	ENST00000460380.6	26.7444	0.974032	0.500233	0.01756	0.0486425	SMG1i	ENSG00000232859.10	LYRM9	protein_coding	protein_coding	LYRM9-203	2	FALSE	TRUE	FALSE
61465	ENST00000379102.8	97.9123	-0.516528	0.418373	0.139962	0.256548	SMG1i	ENSG00000232859.10	LYRM9	protein_coding	protein_coding	LYRM9-201	2	TRUE	TRUE	TRUE
61466	ENST00000582343.1	11.3474	0.179754	0.563035	0.647084	0.761104	SMG1i	ENSG00000232859.10	LYRM9	protein_coding	retained_intron	LYRM9-207	NA	FALSE	FALSE	FALSE
61467	ENST00000407008.8	3563.65	-0.256447	0.0853721	0.00247155	0.00935779	SMG1i	ENSG00000087095.13	NLK	protein_coding	protein_coding	NLK-201	1	TRUE	TRUE	TRUE
61468	ENST00000582037.2	107.52	-0.668623	0.265417	0.00720175	0.0231796	SMG1i	ENSG00000087095.13	NLK	protein_coding	protein_coding	NLK-203	2	FALSE	TRUE	FALSE
61469	ENST00000496808.1	133.357	3.15561	0.353185	2.67273e-20	9.7811e-19	SMG1i	ENSG00000087095.13	NLK	protein_coding	nonsense_mediated_decay	NLK-202	2	FALSE	FALSE	FALSE
61470	ENST00000584878.1	17.3646	0.378171	0.821246	0.163322	0.288275	SMG1i	ENSG00000087095.13	NLK	protein_coding	retained_intron	NLK-206	1	FALSE	FALSE	FALSE
61471	ENST00000658960.1	99.937	1.82097	0.38479	2.78458e-07	2.52362e-06	SMG1i	ENSG00000287721.1	ENSG00000287721	lncRNA	lncRNA	ENST00000658960	NA	TRUE	TRUE	FALSE
61472	ENST00000441253.2	79.4344	1.21222	0.342246	0.000109811	0.00060774	SMG1i	ENSG00000290671.1	PYY2	lncRNA	lncRNA	PYY2-202	1	TRUE	TRUE	FALSE
61473	ENST00000592016.1	252.591	1.61509	0.173014	2.12568e-21	8.47397e-20	SMG1i	ENSG00000267259.1	ERVE-1	lncRNA	lncRNA	ERVE-1-201	NA	TRUE	TRUE	FALSE
61474	ENST00000226230.8	7760.39	-0.574146	0.0991316	4.85988e-09	5.63991e-08	SMG1i	ENSG00000109084.14	TMEM97	protein_coding	protein_coding	TMEM97-201	1	TRUE	TRUE	TRUE
61475	ENST00000583381.5	331.54	-0.733472	0.254102	0.00208373	0.00808486	SMG1i	ENSG00000109084.14	TMEM97	protein_coding	protein_coding	TMEM97-205	4	FALSE	TRUE	FALSE
61476	ENST00000582384.1	56.9161	-1.44718	0.710077	0.00659584	0.0215313	SMG1i	ENSG00000109084.14	TMEM97	protein_coding	protein_coding	TMEM97-204	3	FALSE	FALSE	FALSE
61477	ENST00000336687.6	1915.11	-1.66363	0.304681	4.32497e-09	5.04995e-08	SMG1i	ENSG00000109084.14	TMEM97	protein_coding	protein_coding	TMEM97-202	1	FALSE	TRUE	FALSE
61478	ENST00000583796.1	187.455	-0.191921	0.176037	0.262551	0.409428	SMG1i	ENSG00000109083.14	IFT20	protein_coding	retained_intron	IFT20-213	NA	FALSE	FALSE	FALSE
61479	ENST00000395418.8	813.386	-0.0451144	0.0964695	0.637582	0.753967	SMG1i	ENSG00000109083.14	IFT20	protein_coding	protein_coding	IFT20-203	1	TRUE	TRUE	TRUE
61480	ENST00000357896.7	12.8849	0.0612356	0.784106	0.415367	0.567099	SMG1i	ENSG00000109083.14	IFT20	protein_coding	protein_coding	IFT20-202	1	FALSE	TRUE	FALSE
61481	ENST00000585089.5	594.908	0.418175	0.196053	0.0271872	0.0697147	SMG1i	ENSG00000109083.14	IFT20	protein_coding	protein_coding	IFT20-214	1	FALSE	TRUE	FALSE
61482	ENST00000585313.5	11.2756	0.00173918	0.774001	0.975229	0.985168	SMG1i	ENSG00000109083.14	IFT20	protein_coding	protein_coding	IFT20-215	3	FALSE	TRUE	TRUE
61483	ENST00000578985.5	79.5118	-0.360623	0.599672	0.344151	0.496528	SMG1i	ENSG00000109083.14	IFT20	protein_coding	protein_coding	IFT20-208	3	FALSE	TRUE	FALSE
61484	ENST00000582797.5	64.3956	0.185673	0.309155	0.513134	0.654361	SMG1i	ENSG00000109083.14	IFT20	protein_coding	retained_intron	IFT20-212	2	FALSE	FALSE	FALSE
61485	ENST00000578547.1	37.0054	-0.476997	0.659535	0.229215	0.371104	SMG1i	ENSG00000109083.14	IFT20	protein_coding	retained_intron	IFT20-207	1	FALSE	FALSE	FALSE
61486	ENST00000544907.6	82.8865	-0.144133	0.303179	0.60372	0.727906	SMG1i	ENSG00000109079.10	TNFAIP1	protein_coding	protein_coding	TNFAIP1-202	2	FALSE	TRUE	FALSE
61487	ENST00000578158.5	9.98514	6.43601	2.91018	0.00010471	0.000582047	SMG1i	ENSG00000109079.10	TNFAIP1	protein_coding	protein_coding	TNFAIP1-204	4	FALSE	FALSE	FALSE
61488	ENST00000226225.7	7383.4	0.0227108	0.0354592	0.52483	0.664614	SMG1i	ENSG00000109079.10	TNFAIP1	protein_coding	protein_coding	TNFAIP1-201	1	TRUE	TRUE	TRUE
61489	ENST00000577535.1	11.5571	0.406507	0.554331	0.322051	0.474184	SMG1i	ENSG00000109079.10	TNFAIP1	protein_coding	protein_coding	TNFAIP1-203	3	FALSE	FALSE	FALSE
61490	ENST00000540200.6	6126.85	-0.461409	0.0525926	1.46075e-18	4.62904e-17	SMG1i	ENSG00000004142.12	POLDIP2	protein_coding	protein_coding	POLDIP2-201	1	TRUE	TRUE	TRUE
61491	ENST00000618887.2	866.674	-0.230612	0.142053	0.0977862	0.194877	SMG1i	ENSG00000004142.12	POLDIP2	protein_coding	protein_coding	POLDIP2-202	2	FALSE	TRUE	FALSE
61492	ENST00000555264.6	96.4379	1.7656	0.336477	2.28199e-08	2.4217e-07	SMG1i	ENSG00000244045.13	TMEM199	protein_coding	nonsense_mediated_decay	TMEM199-205	5	FALSE	FALSE	FALSE
61493	ENST00000292114.8	2826.8	-0.00615399	0.0793392	0.934241	0.960007	SMG1i	ENSG00000244045.13	TMEM199	protein_coding	protein_coding	TMEM199-201	1	TRUE	TRUE	TRUE
61494	ENST00000579762.1	20.7497	1.34878	0.71094	0.00941848	0.0290324	SMG1i	ENSG00000244045.13	TMEM199	protein_coding	protein_coding_CDS_not_defined	TMEM199-206	5	FALSE	FALSE	FALSE
61495	ENST00000483505.6	21.2072	1.05318	0.589962	0.020871	0.0561167	SMG1i	ENSG00000244045.13	TMEM199	protein_coding	retained_intron	TMEM199-203	5	FALSE	FALSE	FALSE
61496	ENST00000395404.7	50.4947	0.474703	0.868845	0.112726	0.217368	SMG1i	ENSG00000244045.13	TMEM199	protein_coding	protein_coding	TMEM199-202	5	FALSE	TRUE	FALSE
61497	ENST00000591482.1	111.753	-1.14099	0.367351	0.000521199	0.00242462	SMG1i	ENSG00000258924.4	ENSG00000258924	lncRNA	lncRNA	ENST00000591482	2	TRUE	TRUE	FALSE
61498	ENST00000379061.8	116.638	-0.94169	0.311774	0.00101079	0.00433434	SMG1i	ENSG00000004139.14	SARM1	protein_coding	protein_coding_CDS_not_defined	SARM1-201	2	FALSE	FALSE	FALSE
61499	ENST00000585482.6	1627.35	-0.0811247	0.125359	0.511036	0.652592	SMG1i	ENSG00000004139.14	SARM1	protein_coding	protein_coding	SARM1-208	1	TRUE	TRUE	TRUE
61500	ENST00000585453.5	1642.58	-0.0698475	0.104171	0.496546	0.64057	SMG1i	ENSG00000004139.14	SARM1	protein_coding	retained_intron	SARM1-207	2	FALSE	FALSE	FALSE
61501	ENST00000577870.2	9.81087	0.47011	0.574297	0.261432	0.408212	SMG1i	ENSG00000004139.14	SARM1	protein_coding	retained_intron	SARM1-202	4	FALSE	FALSE	FALSE
61502	ENST00000580711.1	10.233	0.487658	0.76036	0.211339	0.349479	SMG1i	ENSG00000004139.14	SARM1	protein_coding	retained_intron	SARM1-205	4	FALSE	FALSE	FALSE
61503	ENST00000226218.9	18.515	-0.709319	0.532253	0.087053	0.177862	SMG1i	ENSG00000109072.14	VTN	protein_coding	protein_coding	VTN-201	1	TRUE	TRUE	TRUE
61504	ENST00000612814.5	2228.89	0.535109	0.189856	0.00340265	0.012288	SMG1i	ENSG00000076351.13	SLC46A1	protein_coding	protein_coding	SLC46A1-207	2	TRUE	TRUE	TRUE
61505	ENST00000618626.1	302.663	-0.568845	0.438804	0.10903	0.212012	SMG1i	ENSG00000076351.13	SLC46A1	protein_coding	protein_coding	SLC46A1-208	1	FALSE	TRUE	FALSE
61506	ENST00000582735.1	31.7206	-1.08043	0.631852	0.0198098	0.0537399	SMG1i	ENSG00000076351.13	SLC46A1	protein_coding	protein_coding	SLC46A1-204	4	FALSE	FALSE	FALSE
61507	ENST00000582590.1	37.0552	-9.62105	3.04023	7.64444e-10	9.82475e-09	SMG1i	ENSG00000076351.13	SLC46A1	protein_coding	retained_intron	SLC46A1-203	2	FALSE	FALSE	FALSE
61508	ENST00000584995.5	13.7189	-0.322376	0.47835	0.399792	0.552089	SMG1i	ENSG00000076351.13	SLC46A1	protein_coding	protein_coding	SLC46A1-206	3	FALSE	FALSE	FALSE
61509	ENST00000580714.1	11.4199	-0.112193	0.548299	0.771119	0.851812	SMG1i	ENSG00000265254.1	ENSG00000265254	lncRNA	lncRNA	ENST00000580714	3	TRUE	TRUE	FALSE
61510	ENST00000481916.6	101.648	0.555312	0.246234	0.0173009	0.0480466	SMG1i	ENSG00000167524.17	RSKR	protein_coding	nonsense_mediated_decay	RSKR-204	1	FALSE	FALSE	FALSE
61511	ENST00000577790.2	117.363	0.558444	0.313069	0.0504634	0.115135	SMG1i	ENSG00000167524.17	RSKR	protein_coding	nonsense_mediated_decay	RSKR-210	4	FALSE	FALSE	FALSE
61512	ENST00000584196.1	396.762	0.861957	0.180732	9.08238e-07	7.58898e-06	SMG1i	ENSG00000167524.17	RSKR	protein_coding	nonsense_mediated_decay	RSKR-213	2	FALSE	FALSE	FALSE
61513	ENST00000301037.11	255.492	0.699031	0.385887	0.0352692	0.0861446	SMG1i	ENSG00000167524.17	RSKR	protein_coding	protein_coding	RSKR-201	5	TRUE	TRUE	TRUE
61514	ENST00000579457.1	147.64	-0.233206	0.420489	0.498488	0.642062	SMG1i	ENSG00000167524.17	RSKR	protein_coding	retained_intron	RSKR-211	NA	FALSE	FALSE	FALSE
61515	ENST00000494272.6	27.3726	0.326825	0.420327	0.35907	0.511679	SMG1i	ENSG00000167524.17	RSKR	protein_coding	retained_intron	RSKR-205	3	FALSE	FALSE	FALSE
61516	ENST00000581199.5	39.281	9.1927	2.88768	1.33911e-09	1.66921e-08	SMG1i	ENSG00000167524.17	RSKR	protein_coding	retained_intron	RSKR-212	1	FALSE	FALSE	FALSE
61517	ENST00000461399.8	26.8793	-0.0374732	0.395436	0.910935	0.946157	SMG1i	ENSG00000167524.17	RSKR	protein_coding	retained_intron	RSKR-202	5	FALSE	FALSE	FALSE
61518	ENST00000527918.6	29.7307	-0.0342027	0.426854	0.921795	0.952208	SMG1i	ENSG00000167524.17	RSKR	protein_coding	retained_intron	RSKR-208	2	FALSE	FALSE	FALSE
61519	ENST00000571702.1	205.144	-0.409768	0.193043	0.0281089	0.0716388	SMG1i	ENSG00000263266.2	RPS7P1	processed_pseudogene	processed_pseudogene	RPS7P1-201	NA	TRUE	TRUE	FALSE
61520	ENST00000484980.5	224.77	-0.264459	0.229654	0.22599	0.367372	SMG1i	ENSG00000109103.12	UNC119	protein_coding	protein_coding	UNC119-205	2	FALSE	TRUE	FALSE
61521	ENST00000335765.9	503.495	-1.12017	0.156837	3.21858e-13	6.13528e-12	SMG1i	ENSG00000109103.12	UNC119	protein_coding	protein_coding	UNC119-202	1	TRUE	TRUE	TRUE
61522	ENST00000301032.8	187.972	-0.689799	0.20054	0.000355597	0.00172821	SMG1i	ENSG00000109103.12	UNC119	protein_coding	protein_coding	UNC119-201	1	FALSE	TRUE	FALSE
61523	ENST00000578434.1	10.3771	0.121593	0.630877	0.740274	0.829961	SMG1i	ENSG00000109103.12	UNC119	protein_coding	retained_intron	UNC119-207	4	FALSE	FALSE	FALSE
61524	ENST00000268758.13	1262.88	0.286799	0.0986125	0.00335451	0.0121365	SMG1i	ENSG00000087111.22	PIGS	protein_coding	nonsense_mediated_decay	PIGS-201	2	FALSE	FALSE	FALSE
61525	ENST00000308360.8	5411.73	-0.558929	0.0748204	5.94493e-14	1.21935e-12	SMG1i	ENSG00000087111.22	PIGS	protein_coding	protein_coding	PIGS-202	1	TRUE	TRUE	FALSE
61526	ENST00000395346.6	332.751	-1.37564	0.372594	3.72039e-05	0.00022976	SMG1i	ENSG00000087111.22	PIGS	protein_coding	protein_coding	PIGS-203	1	FALSE	TRUE	FALSE
61527	ENST00000577620.6	97.6688	0.403159	0.380355	0.221381	0.361793	SMG1i	ENSG00000087111.22	PIGS	protein_coding	retained_intron	PIGS-209	4	FALSE	FALSE	FALSE
61528	ENST00000706176.1	1295.13	0.78283	0.165889	1.23152e-06	1.00454e-05	SMG1i	ENSG00000087111.22	PIGS	protein_coding	nonsense_mediated_decay	PIGS-217	NA	FALSE	FALSE	FALSE
61529	ENST00000706177.1	29.2824	0.160932	0.753793	0.440085	0.589988	SMG1i	ENSG00000087111.22	PIGS	protein_coding	protein_coding	PIGS-218	NA	FALSE	TRUE	TRUE
61530	ENST00000706179.1	61.3165	0.488294	0.883911	0.0921707	0.185964	SMG1i	ENSG00000087111.22	PIGS	protein_coding	nonsense_mediated_decay	PIGS-220	NA	FALSE	FALSE	FALSE
61531	ENST00000706180.1	10.5475	3.79122	1.68326	0.000717472	0.00320858	SMG1i	ENSG00000087111.22	PIGS	protein_coding	nonsense_mediated_decay	PIGS-221	NA	FALSE	FALSE	FALSE
61532	ENST00000706181.1	7.99098	5.97365	2.96059	0.000318227	0.00156709	SMG1i	ENSG00000087111.22	PIGS	protein_coding	retained_intron	PIGS-222	NA	FALSE	FALSE	FALSE
61533	ENST00000487231.6	37.4271	-9.52208	3.03075	1.49272e-09	1.85088e-08	SMG1i	ENSG00000087111.22	PIGS	protein_coding	retained_intron	PIGS-206	1	FALSE	FALSE	FALSE
61534	ENST00000492429.3	48.3097	-0.594887	0.495566	0.125677	0.236291	SMG1i	ENSG00000087111.22	PIGS	protein_coding	retained_intron	PIGS-207	2	FALSE	FALSE	FALSE
61535	ENST00000706186.1	48.2576	-0.0431754	0.447314	0.902877	0.94103	SMG1i	ENSG00000087111.22	PIGS	protein_coding	protein_coding	PIGS-227	NA	FALSE	TRUE	FALSE
61536	ENST00000706188.1	8.75522	-0.0440473	0.761708	0.740028	0.829756	SMG1i	ENSG00000087111.22	PIGS	protein_coding	nonsense_mediated_decay	PIGS-229	NA	FALSE	FALSE	FALSE
61537	ENST00000706191.1	17.469	0.788886	1.34725	0.00552941	0.0185808	SMG1i	ENSG00000087111.22	PIGS	protein_coding	nonsense_mediated_decay	PIGS-232	NA	FALSE	FALSE	FALSE
61538	ENST00000706192.1	23.9448	0.795134	1.15096	0.0304525	0.0763549	SMG1i	ENSG00000087111.22	PIGS	protein_coding	nonsense_mediated_decay	PIGS-233	NA	FALSE	FALSE	FALSE
61539	ENST00000706194.1	128.563	-0.290629	0.407744	0.39263	0.545256	SMG1i	ENSG00000087111.22	PIGS	protein_coding	nonsense_mediated_decay	PIGS-235	NA	FALSE	FALSE	FALSE
61540	ENST00000484580.6	15.0048	-0.362411	0.61576	0.36323	0.516025	SMG1i	ENSG00000087111.22	PIGS	protein_coding	retained_intron	PIGS-205	3	FALSE	FALSE	FALSE
61541	ENST00000582721.5	43.4749	1.1574	0.392259	0.000944099	0.00408023	SMG1i	ENSG00000087111.22	PIGS	protein_coding	nonsense_mediated_decay	PIGS-212	4	FALSE	FALSE	FALSE
61542	ENST00000226253.9	73.9442	-1.02298	0.406316	0.00387369	0.0137126	SMG1i	ENSG00000109107.14	ALDOC	protein_coding	protein_coding	ALDOC-201	1	TRUE	TRUE	TRUE
61543	ENST00000582175.1	72.9655	0.684588	0.528952	0.0890615	0.181048	SMG1i	ENSG00000076382.17	SPAG5	protein_coding	retained_intron	SPAG5-215	5	FALSE	FALSE	FALSE
61544	ENST00000321765.10	6916.6	-0.785898	0.0754081	1.04491e-25	5.70977e-24	SMG1i	ENSG00000076382.17	SPAG5	protein_coding	protein_coding	SPAG5-201	1	TRUE	TRUE	TRUE
61545	ENST00000582076.1	11.3233	-0.391585	0.770692	0.250069	0.395325	SMG1i	ENSG00000076382.17	SPAG5	protein_coding	protein_coding	SPAG5-214	3	FALSE	FALSE	FALSE
61546	ENST00000580676.1	77.0318	-0.747201	0.436506	0.0399916	0.0954638	SMG1i	ENSG00000076382.17	SPAG5	protein_coding	retained_intron	SPAG5-211	5	FALSE	FALSE	FALSE
61547	ENST00000581133.5	27.6646	-0.570002	0.445537	0.124473	0.234545	SMG1i	ENSG00000076382.17	SPAG5	protein_coding	retained_intron	SPAG5-213	3	FALSE	FALSE	FALSE
61548	ENST00000580682.5	25.3437	-0.3558	0.881049	0.00155137	0.00628517	SMG1i	ENSG00000076382.17	SPAG5	protein_coding	retained_intron	SPAG5-212	3	FALSE	FALSE	FALSE
61549	ENST00000577259.1	31.7521	-0.0222011	0.563679	0.951559	0.970969	SMG1i	ENSG00000076382.17	SPAG5	protein_coding	retained_intron	SPAG5-204	3	FALSE	FALSE	FALSE
61550	ENST00000580406.1	17.8289	-0.736233	0.55971	0.0830582	0.17137	SMG1i	ENSG00000076382.17	SPAG5	protein_coding	retained_intron	SPAG5-209	3	FALSE	FALSE	FALSE
61551	ENST00000580083.6	33.9587	0.0943526	0.493842	0.804627	0.875654	SMG1i	ENSG00000076382.17	SPAG5	protein_coding	nonsense_mediated_decay	SPAG5-207	3	FALSE	FALSE	FALSE
61552	ENST00000580567.6	56.4114	-0.689638	0.505824	0.0806896	0.167591	SMG1i	ENSG00000076382.17	SPAG5	protein_coding	nonsense_mediated_decay	SPAG5-210	3	FALSE	FALSE	FALSE
61553	ENST00000578479.1	180.637	-0.672122	0.187552	0.000216006	0.0011106	SMG1i	ENSG00000076382.17	SPAG5	protein_coding	nonsense_mediated_decay	SPAG5-206	3	FALSE	FALSE	FALSE
61554	ENST00000414744.2	10.5762	-0.298213	0.611949	0.452259	0.600824	SMG1i	ENSG00000227543.5	SPAG5-AS1	lncRNA	lncRNA	SPAG5-AS1-201	1	TRUE	FALSE	FALSE
61555	ENST00000528896.7	25406.3	-0.0709134	0.0682453	0.255342	0.401374	SMG1i	ENSG00000007202.15	KIAA0100	protein_coding	protein_coding	KIAA0100-202	1	TRUE	TRUE	TRUE
61556	ENST00000544884.5	1076.98	0.0137544	0.783335	0.959218	0.975582	SMG1i	ENSG00000007202.15	KIAA0100	protein_coding	protein_coding	KIAA0100-203	1	FALSE	TRUE	FALSE
61557	ENST00000580395.1	17.9058	0.148578	0.515336	0.703304	0.803154	SMG1i	ENSG00000007202.15	KIAA0100	protein_coding	retained_intron	KIAA0100-209	2	FALSE	FALSE	FALSE
61558	ENST00000582417.1	38.0478	-0.0745614	0.498364	0.840392	0.900131	SMG1i	ENSG00000007202.15	KIAA0100	protein_coding	retained_intron	KIAA0100-213	3	FALSE	FALSE	FALSE
61559	ENST00000581064.1	30.8299	-0.0399956	0.377975	0.901777	0.9404	SMG1i	ENSG00000007202.15	KIAA0100	protein_coding	retained_intron	KIAA0100-211	2	FALSE	FALSE	FALSE
61560	ENST00000580882.5	13.3873	0.627579	0.83754	0.187792	0.319871	SMG1i	ENSG00000007202.15	KIAA0100	protein_coding	retained_intron	KIAA0100-210	1	FALSE	FALSE	FALSE
61561	ENST00000577417.5	71.8309	0.0810029	0.350212	0.79706	0.870025	SMG1i	ENSG00000007202.15	KIAA0100	protein_coding	retained_intron	KIAA0100-205	1	FALSE	FALSE	FALSE
61562	ENST00000247020.9	1617.07	-0.137615	0.0787741	0.0784558	0.163891	SMG1i	ENSG00000132581.10	SDF2	protein_coding	protein_coding	SDF2-201	1	TRUE	TRUE	TRUE
61563	ENST00000585749.5	50.3855	0.505832	0.750956	0.180742	0.311024	SMG1i	ENSG00000132581.10	SDF2	protein_coding	protein_coding_CDS_not_defined	SDF2-203	3	FALSE	FALSE	FALSE
61564	ENST00000592250.5	1392.49	-0.345276	0.115339	0.00228596	0.00875133	SMG1i	ENSG00000132581.10	SDF2	protein_coding	protein_coding_CDS_not_defined	SDF2-210	2	FALSE	FALSE	FALSE
61565	ENST00000587788.1	30.6905	0.0659942	0.793156	0.0116939	0.034657	SMG1i	ENSG00000132581.10	SDF2	protein_coding	protein_coding	SDF2-206	3	FALSE	FALSE	FALSE
61566	ENST00000587629.5	29.1577	-0.958854	0.768719	0.0437843	0.102734	SMG1i	ENSG00000132581.10	SDF2	protein_coding	protein_coding_CDS_not_defined	SDF2-205	3	FALSE	FALSE	FALSE
61567	ENST00000591903.1	231.863	0.505693	0.219102	0.015988	0.0450566	SMG1i	ENSG00000132581.10	SDF2	protein_coding	nonsense_mediated_decay	SDF2-209	3	FALSE	FALSE	FALSE
61568	ENST00000589788.1	48.3727	-0.0704167	0.374986	0.827642	0.891362	SMG1i	ENSG00000132581.10	SDF2	protein_coding	retained_intron	SDF2-208	2	FALSE	FALSE	FALSE
61569	ENST00000587338.1	10.9229	0.114281	0.779375	0.589038	0.716468	SMG1i	ENSG00000132581.10	SDF2	protein_coding	protein_coding_CDS_not_defined	SDF2-204	3	FALSE	FALSE	FALSE
61570	ENST00000585428.1	209.237	0.368855	0.248315	0.116573	0.223057	SMG1i	ENSG00000132581.10	SDF2	protein_coding	protein_coding_CDS_not_defined	SDF2-202	1	FALSE	FALSE	FALSE
61571	ENST00000347486.8	4608.14	0.419299	0.220792	0.0452972	0.105589	SMG1i	ENSG00000109111.15	SUPT6H	protein_coding	protein_coding	SUPT6H-202	1	FALSE	TRUE	TRUE
61572	ENST00000314616.11	11236.4	0.386895	0.109775	0.000364343	0.00176652	SMG1i	ENSG00000109111.15	SUPT6H	protein_coding	protein_coding	SUPT6H-201	1	TRUE	TRUE	TRUE
61573	ENST00000577713.1	25.2164	0.402486	0.448608	0.27894	0.427704	SMG1i	ENSG00000109111.15	SUPT6H	protein_coding	protein_coding	SUPT6H-203	5	FALSE	FALSE	FALSE
61574	ENST00000584312.1	61.8664	3.00033	0.983031	3.71537e-05	0.000229504	SMG1i	ENSG00000109111.15	SUPT6H	protein_coding	nonsense_mediated_decay	SUPT6H-211	2	FALSE	FALSE	FALSE
61575	ENST00000585230.1	18.3785	-0.670022	0.566348	0.112507	0.21704	SMG1i	ENSG00000109111.15	SUPT6H	protein_coding	retained_intron	SUPT6H-212	4	FALSE	FALSE	FALSE
61576	ENST00000583972.1	52.2162	0.674577	0.34236	0.028849	0.0731353	SMG1i	ENSG00000109111.15	SUPT6H	protein_coding	retained_intron	SUPT6H-209	2	FALSE	FALSE	FALSE
61577	ENST00000581510.1	32.1096	0.173063	0.586666	0.644414	0.759111	SMG1i	ENSG00000109111.15	SUPT6H	protein_coding	retained_intron	SUPT6H-206	5	FALSE	FALSE	FALSE
61578	ENST00000682792.1	26.3161	-0.353973	0.877581	0.0041549	0.014566	SMG1i	ENSG00000167525.15	PROCA1	protein_coding	protein_coding	PROCA1-212	NA	TRUE	TRUE	FALSE
61579	ENST00000674362.1	33.3694	-0.365295	0.535494	0.35033	0.502866	SMG1i	ENSG00000167525.15	PROCA1	protein_coding	protein_coding_CDS_not_defined	PROCA1-211	NA	FALSE	FALSE	FALSE
61580	ENST00000439862.7	22.5458	-0.0533798	0.791026	0.0768111	0.161135	SMG1i	ENSG00000167525.15	PROCA1	protein_coding	protein_coding	PROCA1-204	5	FALSE	TRUE	FALSE
61581	ENST00000495203.5	74.5787	-0.810502	0.33948	0.00806554	0.0254995	SMG1i	ENSG00000167525.15	PROCA1	protein_coding	retained_intron	PROCA1-206	1	FALSE	FALSE	FALSE
61582	ENST00000579650.5	31.1522	-0.34797	0.461379	0.348358	0.500864	SMG1i	ENSG00000167525.15	PROCA1	protein_coding	protein_coding_CDS_not_defined	PROCA1-208	1	FALSE	FALSE	FALSE
61583	ENST00000453384.7	40.077	0.0714964	0.705892	0.787528	0.863396	SMG1i	ENSG00000109113.20	RAB34	protein_coding	protein_coding	RAB34-212	1	FALSE	TRUE	FALSE
61584	ENST00000395245.9	1746.33	-0.318317	0.0612826	1.85544e-07	1.72782e-06	SMG1i	ENSG00000109113.20	RAB34	protein_coding	protein_coding	RAB34-204	1	TRUE	TRUE	TRUE
61585	ENST00000301043.10	157.177	0.116348	0.214751	0.577822	0.707685	SMG1i	ENSG00000109113.20	RAB34	protein_coding	protein_coding	RAB34-201	1	FALSE	TRUE	TRUE
61586	ENST00000450529.5	245.135	-0.871786	0.240176	0.000129258	0.000702421	SMG1i	ENSG00000109113.20	RAB34	protein_coding	protein_coding	RAB34-211	2	FALSE	TRUE	FALSE
61587	ENST00000415040.6	302.842	-0.620025	0.167051	0.000138915	0.000750051	SMG1i	ENSG00000109113.20	RAB34	protein_coding	protein_coding	RAB34-206	2	FALSE	TRUE	FALSE
61588	ENST00000484161.5	94.0825	0.381507	0.649258	0.311795	0.46337	SMG1i	ENSG00000109113.20	RAB34	protein_coding	retained_intron	RAB34-217	5	FALSE	FALSE	FALSE
61589	ENST00000422279.6	48.4016	3.2464	1.26015	0.000142332	0.000766223	SMG1i	ENSG00000109113.20	RAB34	protein_coding	nonsense_mediated_decay	RAB34-208	5	FALSE	FALSE	FALSE
61590	ENST00000474704.1	54.7443	-0.54223	0.410912	0.119995	0.227999	SMG1i	ENSG00000109113.20	RAB34	protein_coding	retained_intron	RAB34-213	5	FALSE	FALSE	FALSE
61591	ENST00000636772.1	99.8227	1.22895	0.463442	0.00173848	0.00692479	SMG1i	ENSG00000109113.20	RAB34	protein_coding	protein_coding	RAB34-226	5	FALSE	TRUE	FALSE
61592	ENST00000353676.9	12.2963	-0.207149	0.808431	0.225702	0.367023	SMG1i	ENSG00000109113.20	RAB34	protein_coding	protein_coding	RAB34-202	5	FALSE	FALSE	FALSE
61593	ENST00000412625.5	10.6281	-0.452261	0.834562	0.161272	0.285445	SMG1i	ENSG00000109113.20	RAB34	protein_coding	protein_coding	RAB34-205	3	FALSE	FALSE	FALSE
61594	ENST00000481501.1	29.4436	-0.116208	0.464998	0.750001	0.836687	SMG1i	ENSG00000109113.20	RAB34	protein_coding	retained_intron	RAB34-214	3	FALSE	FALSE	FALSE
61595	ENST00000483554.1	60.7485	-0.0736293	0.3145	0.795898	0.869102	SMG1i	ENSG00000109113.20	RAB34	protein_coding	retained_intron	RAB34-216	2	FALSE	FALSE	FALSE
61596	ENST00000422514.7	4369.82	-0.557302	0.0710244	2.75409e-15	6.45577e-14	SMG1i	ENSG00000198242.14	RPL23A	protein_coding	protein_coding	RPL23A-204	1	TRUE	TRUE	TRUE
61597	ENST00000582736.1	115.628	-0.642136	0.289485	0.016373	0.0459521	SMG1i	ENSG00000198242.14	RPL23A	protein_coding	retained_intron	RPL23A-209	1	FALSE	FALSE	FALSE
61598	ENST00000496182.5	43.8861	-0.100941	0.584735	0.780284	0.858446	SMG1i	ENSG00000198242.14	RPL23A	protein_coding	protein_coding	RPL23A-206	3	FALSE	TRUE	FALSE
61599	ENST00000394938.8	206.684	-0.648594	0.460385	0.0782407	0.163559	SMG1i	ENSG00000198242.14	RPL23A	protein_coding	protein_coding	RPL23A-203	2	FALSE	TRUE	FALSE
61600	ENST00000394935.7	18317.5	-0.456547	0.0611261	7.50447e-14	1.52823e-12	SMG1i	ENSG00000198242.14	RPL23A	protein_coding	protein_coding	RPL23A-202	3	FALSE	FALSE	FALSE
61601	ENST00000355731.8	690.861	-0.44954	0.268994	0.0705438	0.150711	SMG1i	ENSG00000198242.14	RPL23A	protein_coding	protein_coding	RPL23A-201	5	FALSE	FALSE	FALSE
61602	ENST00000472628.1	100.57	-0.653111	0.352063	0.0365815	0.088726	SMG1i	ENSG00000198242.14	RPL23A	protein_coding	protein_coding	RPL23A-205	1	FALSE	TRUE	FALSE
61603	ENST00000578181.1	32.1364	-1.15561	0.597435	0.0120241	0.0354634	SMG1i	ENSG00000198242.14	RPL23A	protein_coding	protein_coding	RPL23A-207	2	FALSE	FALSE	FALSE
61604	ENST00000582718.1	10.0342	-0.445105	0.678313	0.271477	0.41945	SMG1i	ENSG00000264577.1	ENSG00000264577	lncRNA	lncRNA	ENST00000582718	5	TRUE	TRUE	FALSE
61605	ENST00000292090.8	830.939	-0.446765	0.1309	0.000514911	0.00239844	SMG1i	ENSG00000160606.11	TLCD1	protein_coding	protein_coding	TLCD1-201	1	TRUE	TRUE	TRUE
61606	ENST00000581236.1	13.518	0.111855	0.475226	0.7698	0.850947	SMG1i	ENSG00000160606.11	TLCD1	protein_coding	protein_coding	TLCD1-204	2	FALSE	FALSE	FALSE
61607	ENST00000394933.7	62.1895	-0.2629	0.440983	0.461858	0.609813	SMG1i	ENSG00000160606.11	TLCD1	protein_coding	protein_coding	TLCD1-202	2	FALSE	TRUE	FALSE
61608	ENST00000580518.1	18.7391	0.646198	0.544211	0.121323	0.229972	SMG1i	ENSG00000160606.11	TLCD1	protein_coding	protein_coding	TLCD1-203	3	FALSE	FALSE	FALSE
61609	ENST00000584342.5	56.7958	0.330807	0.432677	0.357098	0.509681	SMG1i	ENSG00000160602.14	NEK8	protein_coding	retained_intron	NEK8-206	2	FALSE	FALSE	FALSE
61610	ENST00000268766.11	1145.81	1.0522	0.186956	5.89e-09	6.76558e-08	SMG1i	ENSG00000160602.14	NEK8	protein_coding	protein_coding	NEK8-201	1	TRUE	TRUE	TRUE
61611	ENST00000543014.1	128.56	2.09882	0.403948	1.72241e-08	1.85898e-07	SMG1i	ENSG00000160602.14	NEK8	protein_coding	nonsense_mediated_decay	NEK8-202	2	FALSE	FALSE	FALSE
61612	ENST00000592510.1	10.9829	6.31764	2.94457	0.000148171	0.000793254	SMG1i	ENSG00000160602.14	NEK8	protein_coding	protein_coding	NEK8-207	3	FALSE	FALSE	FALSE
61613	ENST00000262395.10	4349.74	-0.45757	0.108925	2.11342e-05	0.000137873	SMG1i	ENSG00000076604.16	TRAF4	protein_coding	protein_coding	TRAF4-201	1	TRUE	TRUE	TRUE
61614	ENST00000478021.1	92.4235	-0.311897	0.300462	0.258351	0.40474	SMG1i	ENSG00000076604.16	TRAF4	protein_coding	nonsense_mediated_decay	TRAF4-211	3	FALSE	FALSE	FALSE
61615	ENST00000461195.5	155.542	-0.179529	0.247022	0.441326	0.591205	SMG1i	ENSG00000076604.16	TRAF4	protein_coding	retained_intron	TRAF4-207	2	FALSE	FALSE	FALSE
61616	ENST00000498540.2	21.1722	0.690876	0.569576	0.1056	0.206929	SMG1i	ENSG00000076604.16	TRAF4	protein_coding	retained_intron	TRAF4-212	3	FALSE	FALSE	FALSE
61617	ENST00000422344.5	72.5213	-0.0796425	0.285022	0.762497	0.845715	SMG1i	ENSG00000076604.16	TRAF4	protein_coding	protein_coding	TRAF4-204	3	FALSE	FALSE	FALSE
61618	ENST00000586813.5	87.7547	-0.124792	0.302916	0.652219	0.764969	SMG1i	ENSG00000076604.16	TRAF4	protein_coding	nonsense_mediated_decay	TRAF4-216	3	FALSE	FALSE	FALSE
61619	ENST00000444415.7	217.529	-0.422067	0.269024	0.091645	0.18516	SMG1i	ENSG00000076604.16	TRAF4	protein_coding	protein_coding	TRAF4-205	5	FALSE	TRUE	FALSE
61620	ENST00000394925.5	33.7775	-0.482006	0.893959	0.0714043	0.152191	SMG1i	ENSG00000076604.16	TRAF4	protein_coding	retained_intron	TRAF4-203	2	FALSE	FALSE	FALSE
61621	ENST00000584944.5	113.328	-0.23425	0.323264	0.423798	0.574955	SMG1i	ENSG00000076604.16	TRAF4	protein_coding	protein_coding	TRAF4-215	2	FALSE	FALSE	FALSE
61622	ENST00000473421.1	19.7893	-0.141942	0.743939	0.504354	0.646945	SMG1i	ENSG00000076604.16	TRAF4	protein_coding	protein_coding	TRAF4-209	3	FALSE	FALSE	FALSE
61623	ENST00000454852.6	28.3086	0.154248	0.562894	0.686258	0.790392	SMG1i	ENSG00000076604.16	TRAF4	protein_coding	nonsense_mediated_decay	TRAF4-206	3	FALSE	FALSE	FALSE
61624	ENST00000469529.6	144.527	-0.7201	0.380316	0.0288284	0.0730949	SMG1i	ENSG00000076604.16	TRAF4	protein_coding	retained_intron	TRAF4-208	2	FALSE	FALSE	FALSE
61625	ENST00000580073.1	70.7956	-0.310493	0.459943	0.394183	0.546688	SMG1i	ENSG00000076604.16	TRAF4	protein_coding	retained_intron	TRAF4-214	3	FALSE	FALSE	FALSE
61626	ENST00000582059.6	145.865	-0.215145	0.791464	0.177609	0.306875	SMG1i	ENSG00000173065.14	FAM222B	protein_coding	protein_coding	FAM222B-209	4	FALSE	TRUE	FALSE
61627	ENST00000452648.8	1141.64	-0.391087	0.111061	0.00036452	0.00176717	SMG1i	ENSG00000173065.14	FAM222B	protein_coding	protein_coding	FAM222B-202	2	FALSE	TRUE	TRUE
61628	ENST00000583307.6	100.216	-0.592028	1.00246	0.0343908	0.0843344	SMG1i	ENSG00000173065.14	FAM222B	protein_coding	protein_coding	FAM222B-211	2	FALSE	TRUE	TRUE
61629	ENST00000581229.6	93.985	1.09779	0.607167	0.0154617	0.0438052	SMG1i	ENSG00000173065.14	FAM222B	protein_coding	protein_coding	FAM222B-207	4	FALSE	TRUE	TRUE
61630	ENST00000582266.6	476.509	0.416478	0.420186	0.228489	0.370318	SMG1i	ENSG00000173065.14	FAM222B	protein_coding	protein_coding	FAM222B-210	1	FALSE	TRUE	FALSE
61631	ENST00000577376.6	371.572	-1.00815	0.585886	0.0177724	0.0491305	SMG1i	ENSG00000173065.14	FAM222B	protein_coding	protein_coding	FAM222B-203	2	FALSE	TRUE	TRUE
61632	ENST00000577682.6	201.074	0.0356383	0.592416	0.92544	0.954645	SMG1i	ENSG00000173065.14	FAM222B	protein_coding	protein_coding	FAM222B-205	4	FALSE	TRUE	FALSE
61633	ENST00000581407.6	1209.54	-0.181565	0.291353	0.497935	0.641708	SMG1i	ENSG00000173065.14	FAM222B	protein_coding	protein_coding	FAM222B-208	1	TRUE	TRUE	TRUE
61634	ENST00000583522.6	131.738	0.42481	0.526012	0.269751	0.417534	SMG1i	ENSG00000173065.14	FAM222B	protein_coding	protein_coding	FAM222B-212	2	FALSE	TRUE	FALSE
61635	ENST00000412138.6	61.0505	-0.491557	0.495513	0.199393	0.334783	SMG1i	ENSG00000132591.12	ERAL1	protein_coding	nonsense_mediated_decay	ERAL1-202	5	FALSE	FALSE	FALSE
61636	ENST00000254928.10	4362.81	-0.408995	0.0600224	7.92927e-12	1.30261e-10	SMG1i	ENSG00000132591.12	ERAL1	protein_coding	protein_coding	ERAL1-201	1	TRUE	TRUE	TRUE
61637	ENST00000461894.5	34.4154	0.983329	1.36128	0.0225715	0.0598539	SMG1i	ENSG00000132591.12	ERAL1	protein_coding	nonsense_mediated_decay	ERAL1-203	1	FALSE	FALSE	FALSE
61638	ENST00000580917.2	44.7042	-0.0211273	0.435103	0.950546	0.970207	SMG1i	ENSG00000132591.12	ERAL1	protein_coding	protein_coding	ERAL1-207	3	FALSE	FALSE	FALSE
61639	ENST00000577942.5	13.4781	-0.103812	0.641586	0.757097	0.841819	SMG1i	ENSG00000132591.12	ERAL1	protein_coding	retained_intron	ERAL1-205	2	FALSE	FALSE	FALSE
61640	ENST00000471992.1	155.527	0.105296	0.282548	0.690461	0.793432	SMG1i	ENSG00000132591.12	ERAL1	protein_coding	retained_intron	ERAL1-204	5	FALSE	FALSE	FALSE
61641	ENST00000583487.1	61.0854	0.195547	0.489989	0.60388	0.72807	SMG1i	ENSG00000132591.12	ERAL1	protein_coding	protein_coding	ERAL1-208	3	FALSE	FALSE	FALSE
61642	ENST00000394906.6	155.615	1.02554	0.447109	0.00634529	0.0208437	SMG1i	ENSG00000132589.16	FLOT2	protein_coding	protein_coding	FLOT2-201	5	FALSE	TRUE	FALSE
61643	ENST00000580805.5	3028.15	3.22216	0.238905	1.63031e-43	2.37671e-41	SMG1i	ENSG00000132589.16	FLOT2	protein_coding	nonsense_mediated_decay	FLOT2-206	5	FALSE	FALSE	FALSE
61644	ENST00000394908.9	4906.39	-0.849305	0.0639968	1.69067e-40	2.1439e-38	SMG1i	ENSG00000132589.16	FLOT2	protein_coding	protein_coding	FLOT2-202	1	TRUE	TRUE	TRUE
61645	ENST00000585169.5	651.189	-0.835099	0.132416	1.46819e-10	2.06937e-09	SMG1i	ENSG00000132589.16	FLOT2	protein_coding	protein_coding	FLOT2-210	5	FALSE	TRUE	FALSE
61646	ENST00000465427.3	13.1271	0.655885	0.784573	0.130802	0.243519	SMG1i	ENSG00000132589.16	FLOT2	protein_coding	protein_coding	FLOT2-203	5	FALSE	FALSE	FALSE
61647	ENST00000593158.1	7.53222	0.263423	0.589749	0.513458	0.654701	SMG1i	ENSG00000132589.16	FLOT2	protein_coding	retained_intron	FLOT2-212	5	FALSE	FALSE	FALSE
61648	ENST00000582174.5	43.7011	0.388874	0.415236	0.269757	0.417534	SMG1i	ENSG00000132589.16	FLOT2	protein_coding	retained_intron	FLOT2-208	3	FALSE	FALSE	FALSE
61649	ENST00000394901.7	1570.96	0.75527	0.0734966	5.35347e-25	2.80081e-23	SMG1i	ENSG00000167536.14	DHRS13	protein_coding	protein_coding	DHRS13-202	1	FALSE	TRUE	FALSE
61650	ENST00000378895.9	1710.46	-0.256016	0.107496	0.0155746	0.0440734	SMG1i	ENSG00000167536.14	DHRS13	protein_coding	protein_coding	DHRS13-201	1	TRUE	TRUE	TRUE
61651	ENST00000426464.2	33.3102	-0.420115	0.889279	0.0400801	0.0956321	SMG1i	ENSG00000167536.14	DHRS13	protein_coding	protein_coding	DHRS13-203	2	FALSE	TRUE	FALSE
61652	ENST00000581974.1	11.7513	-0.01453	0.595995	0.963918	0.978369	SMG1i	ENSG00000167536.14	DHRS13	protein_coding	protein_coding_CDS_not_defined	DHRS13-205	3	FALSE	FALSE	FALSE
61653	ENST00000581759.1	31.2639	0.383061	0.408739	0.273969	0.422057	SMG1i	ENSG00000167536.14	DHRS13	protein_coding	retained_intron	DHRS13-204	1	FALSE	FALSE	FALSE
61654	ENST00000332830.9	6034.51	-0.0619018	0.062027	0.316138	0.467919	SMG1i	ENSG00000109118.14	PHF12	protein_coding	protein_coding	PHF12-202	2	TRUE	TRUE	TRUE
61655	ENST00000577226.5	429.43	-0.419007	0.222781	0.0479745	0.110635	SMG1i	ENSG00000109118.14	PHF12	protein_coding	protein_coding	PHF12-205	1	FALSE	TRUE	FALSE
61656	ENST00000589176.1	37.7764	-0.194482	0.702073	0.516465	0.657494	SMG1i	ENSG00000109118.14	PHF12	protein_coding	nonsense_mediated_decay	PHF12-217	5	FALSE	FALSE	FALSE
61657	ENST00000582436.5	141.043	-0.493577	0.315155	0.0843655	0.173533	SMG1i	ENSG00000109118.14	PHF12	protein_coding	retained_intron	PHF12-209	5	FALSE	FALSE	FALSE
61658	ENST00000582655.5	26.0376	0.235875	0.591686	0.540394	0.67736	SMG1i	ENSG00000109118.14	PHF12	protein_coding	protein_coding_CDS_not_defined	PHF12-210	5	FALSE	FALSE	FALSE
61659	ENST00000378879.7	19.7334	0.189408	0.679764	0.561941	0.694893	SMG1i	ENSG00000109118.14	PHF12	protein_coding	nonsense_mediated_decay	PHF12-203	5	FALSE	FALSE	FALSE
61660	ENST00000579563.1	21.6345	0.0590332	0.416142	0.869489	0.919315	SMG1i	ENSG00000109118.14	PHF12	protein_coding	protein_coding_CDS_not_defined	PHF12-208	4	FALSE	FALSE	FALSE
61661	ENST00000268756.7	22.0187	-0.322013	0.794205	0.208205	0.345507	SMG1i	ENSG00000109118.14	PHF12	protein_coding	protein_coding	PHF12-201	1	FALSE	TRUE	FALSE
61662	ENST00000583524.5	35.3332	0.50793	0.516864	0.200792	0.336486	SMG1i	ENSG00000109118.14	PHF12	protein_coding	nonsense_mediated_decay	PHF12-212	1	FALSE	FALSE	FALSE
61663	ENST00000483934.5	18.2455	1.57486	0.648573	0.00232283	0.00887463	SMG1i	ENSG00000109118.14	PHF12	protein_coding	protein_coding_CDS_not_defined	PHF12-204	5	FALSE	FALSE	FALSE
61664	ENST00000583747.1	11.7614	-0.81601	0.637338	0.0749587	0.158025	SMG1i	ENSG00000109118.14	PHF12	protein_coding	protein_coding	PHF12-213	3	FALSE	FALSE	FALSE
61665	ENST00000578748.6	11.0899	0.0836511	0.581214	0.829212	0.892512	SMG1i	ENSG00000179761.12	PIPOX	protein_coding	protein_coding_CDS_not_defined	PIPOX-207	3	FALSE	FALSE	FALSE
61666	ENST00000323372.9	527.685	-0.603	0.223889	0.00466757	0.0160754	SMG1i	ENSG00000179761.12	PIPOX	protein_coding	protein_coding	PIPOX-201	1	TRUE	TRUE	TRUE
61667	ENST00000360295.13	2273.66	-0.931456	0.0624276	1.10752e-50	2.09665e-48	SMG1i	ENSG00000063015.21	SEZ6	protein_coding	protein_coding	SEZ6-202	5	FALSE	TRUE	TRUE
61668	ENST00000317338.17	2576.5	-0.943715	0.1062	2.56672e-19	8.61206e-18	SMG1i	ENSG00000063015.21	SEZ6	protein_coding	protein_coding	SEZ6-201	1	TRUE	TRUE	FALSE
61669	ENST00000540419.5	88.0316	-0.547302	0.654296	0.174901	0.303368	SMG1i	ENSG00000063015.21	SEZ6	protein_coding	nonsense_mediated_decay	SEZ6-206	2	FALSE	FALSE	FALSE
61670	ENST00000535262.1	122.082	0.110774	0.741383	0.594363	0.72061	SMG1i	ENSG00000063015.21	SEZ6	protein_coding	protein_coding	SEZ6-204	3	FALSE	FALSE	FALSE
61671	ENST00000544224.2	20.493	-1.90919	1.24373	0.00590704	0.0196285	SMG1i	ENSG00000063015.21	SEZ6	protein_coding	retained_intron	SEZ6-208	2	FALSE	FALSE	FALSE
61672	ENST00000585644.1	14.6265	-0.181316	0.797927	0.269845	0.417622	SMG1i	ENSG00000063015.21	SEZ6	protein_coding	protein_coding	SEZ6-209	4	FALSE	FALSE	FALSE
61673	ENST00000527372.7	147.591	-0.556464	0.259233	0.0220734	0.058771	SMG1i	ENSG00000196535.20	MYO18A	protein_coding	protein_coding	MYO18A-203	1	TRUE	TRUE	TRUE
61674	ENST00000533112.5	64.8148	0.656388	0.890766	0.0872295	0.178141	SMG1i	ENSG00000196535.20	MYO18A	protein_coding	protein_coding	MYO18A-215	1	FALSE	TRUE	FALSE
61675	ENST00000531253.5	1982.9	0.181117	0.143176	0.19869	0.333862	SMG1i	ENSG00000196535.20	MYO18A	protein_coding	protein_coding	MYO18A-210	5	FALSE	TRUE	FALSE
61676	ENST00000359450.6	100.135	0.936985	0.462775	0.0142026	0.0407641	SMG1i	ENSG00000196535.20	MYO18A	protein_coding	retained_intron	MYO18A-201	NA	FALSE	FALSE	FALSE
61677	ENST00000530254.6	333.97	-0.0621626	0.767965	0.635809	0.752568	SMG1i	ENSG00000196535.20	MYO18A	protein_coding	nonsense_mediated_decay	MYO18A-208	1	FALSE	FALSE	FALSE
61678	ENST00000704659.1	220.145	-0.499864	0.318198	0.0820148	0.169677	SMG1i	ENSG00000196535.20	MYO18A	protein_coding	protein_coding	MYO18A-225	NA	FALSE	TRUE	FALSE
61679	ENST00000636100.1	20.1845	0.911768	0.597405	0.0424313	0.10013	SMG1i	ENSG00000196535.20	MYO18A	protein_coding	protein_coding	MYO18A-224	5	FALSE	FALSE	FALSE
61680	ENST00000530557.2	17.3295	-0.217092	0.521029	0.574195	0.704735	SMG1i	ENSG00000196535.20	MYO18A	protein_coding	retained_intron	MYO18A-209	5	FALSE	FALSE	FALSE
61681	ENST00000225388.9	21962.7	-0.157744	0.0481502	0.00104924	0.00447748	SMG1i	ENSG00000108256.9	NUFIP2	protein_coding	protein_coding	NUFIP2-201	1	TRUE	TRUE	TRUE
61682	ENST00000579665.1	221.797	-0.0991851	0.261747	0.684094	0.788783	SMG1i	ENSG00000108256.9	NUFIP2	protein_coding	protein_coding	NUFIP2-202	1	FALSE	TRUE	FALSE
61683	ENST00000261716.8	14542.9	-0.289866	0.102189	0.00413241	0.0144942	SMG1i	ENSG00000160551.12	TAOK1	protein_coding	protein_coding	TAOK1-201	1	TRUE	TRUE	TRUE
61684	ENST00000307201.5	1240.29	-0.770651	0.0792859	1.42032e-22	6.25511e-21	SMG1i	ENSG00000168792.5	ABHD15	protein_coding	protein_coding	ABHD15-201	1	TRUE	TRUE	TRUE
61685	ENST00000583940.5	121.369	0.903407	0.242897	9.23091e-05	0.000520172	SMG1i	ENSG00000167543.16	TP53I13	protein_coding	protein_coding	TP53I13-211	3	FALSE	FALSE	FALSE
61686	ENST00000580183.6	47.9907	0.909687	0.436455	0.014328	0.0410784	SMG1i	ENSG00000167543.16	TP53I13	protein_coding	protein_coding	TP53I13-208	5	FALSE	FALSE	FALSE
61687	ENST00000578749.5	64.93	-0.123283	0.322205	0.670204	0.778451	SMG1i	ENSG00000167543.16	TP53I13	protein_coding	protein_coding	TP53I13-205	3	FALSE	FALSE	FALSE
61688	ENST00000577934.5	46.9524	-0.028369	0.459729	0.936037	0.961195	SMG1i	ENSG00000167543.16	TP53I13	protein_coding	nonsense_mediated_decay	TP53I13-203	3	FALSE	FALSE	FALSE
61689	ENST00000581411.6	67.6506	-0.0828205	0.373692	0.797909	0.870619	SMG1i	ENSG00000167543.16	TP53I13	protein_coding	protein_coding	TP53I13-209	3	FALSE	FALSE	FALSE
61690	ENST00000301057.8	1500.93	-0.0542428	0.0986744	0.565166	0.697532	SMG1i	ENSG00000167543.16	TP53I13	protein_coding	protein_coding	TP53I13-201	1	TRUE	TRUE	TRUE
61691	ENST00000580132.1	10.9975	0.323949	0.669985	0.392208	0.544819	SMG1i	ENSG00000167543.16	TP53I13	protein_coding	retained_intron	TP53I13-207	3	FALSE	FALSE	FALSE
61692	ENST00000579674.1	170.199	-0.220075	0.267779	0.37827	0.531084	SMG1i	ENSG00000167543.16	TP53I13	protein_coding	retained_intron	TP53I13-206	NA	FALSE	FALSE	FALSE
61693	ENST00000702873.1	112.124	-0.794464	0.341038	0.00938471	0.0289454	SMG1i	ENSG00000290082.1	ENSG00000290082	lncRNA	lncRNA	ENST00000702873	NA	TRUE	TRUE	FALSE
61694	ENST00000473217.5	122.898	0.483343	0.39013	0.149415	0.269749	SMG1i	ENSG00000108262.16	GIT1	protein_coding	retained_intron	GIT1-204	1	FALSE	FALSE	FALSE
61695	ENST00000394869.7	6006.78	-0.522825	0.0774562	1.11718e-11	1.80523e-10	SMG1i	ENSG00000108262.16	GIT1	protein_coding	protein_coding	GIT1-203	1	FALSE	TRUE	TRUE
61696	ENST00000225394.8	945.889	0.0071077	0.121769	0.952143	0.971217	SMG1i	ENSG00000108262.16	GIT1	protein_coding	protein_coding	GIT1-201	1	TRUE	TRUE	FALSE
61697	ENST00000579937.5	17.64	-0.0846192	0.542665	0.82134	0.887171	SMG1i	ENSG00000108262.16	GIT1	protein_coding	protein_coding	GIT1-210	2	FALSE	TRUE	FALSE
61698	ENST00000578266.1	12.0817	-0.125349	0.627462	0.732137	0.824274	SMG1i	ENSG00000108262.16	GIT1	protein_coding	protein_coding	GIT1-207	5	FALSE	FALSE	FALSE
61699	ENST00000491377.1	13.4592	-0.310025	0.539572	0.43481	0.585214	SMG1i	ENSG00000108262.16	GIT1	protein_coding	retained_intron	GIT1-205	5	FALSE	FALSE	FALSE
61700	ENST00000487527.5	99.6616	-1.36038	0.324309	6.07374e-06	4.39357e-05	SMG1i	ENSG00000198720.13	ANKRD13B	protein_coding	retained_intron	ANKRD13B-202	1	FALSE	FALSE	FALSE
61701	ENST00000394859.8	1294.14	-0.609911	0.123705	5.54269e-07	4.79117e-06	SMG1i	ENSG00000198720.13	ANKRD13B	protein_coding	protein_coding	ANKRD13B-201	2	TRUE	TRUE	TRUE
61702	ENST00000578943.1	32.0969	-0.907418	0.511587	0.0279856	0.0713724	SMG1i	ENSG00000198720.13	ANKRD13B	protein_coding	retained_intron	ANKRD13B-206	4	FALSE	FALSE	FALSE
61703	ENST00000579719.1	49.5889	-0.64243	0.405919	0.0652686	0.141714	SMG1i	ENSG00000198720.13	ANKRD13B	protein_coding	protein_coding	ANKRD13B-207	3	FALSE	FALSE	FALSE
61704	ENST00000459686.5	22.412	0.0288428	0.775589	0.80705	0.877263	SMG1i	ENSG00000167549.19	CORO6	protein_coding	retained_intron	CORO6-203	5	FALSE	FALSE	FALSE
61705	ENST00000580212.6	23.6467	-0.658642	1.18962	0.00155328	0.00629164	SMG1i	ENSG00000167549.19	CORO6	protein_coding	protein_coding	CORO6-210	5	FALSE	TRUE	FALSE
61706	ENST00000467534.6	36.2055	-0.0735937	0.538035	0.842111	0.90133	SMG1i	ENSG00000167549.19	CORO6	protein_coding	retained_intron	CORO6-204	5	FALSE	FALSE	FALSE
61707	ENST00000269033.7	5049.92	-0.488785	0.077796	2.53977e-10	3.48086e-09	SMG1i	ENSG00000141298.19	SSH2	protein_coding	protein_coding	SSH2-201	1	FALSE	TRUE	TRUE
61708	ENST00000540801.6	480.572	0.900809	0.351068	0.00380986	0.0135208	SMG1i	ENSG00000141298.19	SSH2	protein_coding	protein_coding	SSH2-204	2	TRUE	TRUE	FALSE
61709	ENST00000649863.1	18.2324	-1.08911	0.738741	0.0281768	0.0717708	SMG1i	ENSG00000141298.19	SSH2	protein_coding	protein_coding	SSH2-213	NA	FALSE	TRUE	FALSE
61710	ENST00000579040.5	43.7857	-0.230111	0.448123	0.524624	0.664421	SMG1i	ENSG00000141298.19	SSH2	protein_coding	nonsense_mediated_decay	SSH2-208	1	FALSE	FALSE	FALSE
61711	ENST00000582084.1	35.4261	-0.428094	0.441909	0.241072	0.384804	SMG1i	ENSG00000141298.19	SSH2	protein_coding	protein_coding	SSH2-210	3	FALSE	TRUE	FALSE
61712	ENST00000590153.1	132.126	-0.731274	0.222001	0.000572635	0.00263339	SMG1i	ENSG00000141298.19	SSH2	protein_coding	protein_coding	SSH2-211	4	FALSE	TRUE	FALSE
61713	ENST00000423598.6	15.4699	0.523321	1.00137	0.00942073	0.0290371	SMG1i	ENSG00000176927.16	EFCAB5	protein_coding	nonsense_mediated_decay	EFCAB5-204	2	FALSE	FALSE	FALSE
61714	ENST00000536908.6	15.5516	-0.00666504	0.771239	0.96299	0.977805	SMG1i	ENSG00000176927.16	EFCAB5	protein_coding	protein_coding	EFCAB5-208	2	FALSE	TRUE	FALSE
61715	ENST00000394835.8	25.4629	0.15204	0.754484	0.459647	0.607698	SMG1i	ENSG00000176927.16	EFCAB5	protein_coding	protein_coding	EFCAB5-201	1	TRUE	TRUE	TRUE
61716	ENST00000440741.7	34.5817	1.30636	0.757837	0.0115418	0.034275	SMG1i	ENSG00000176927.16	EFCAB5	protein_coding	nonsense_mediated_decay	EFCAB5-205	1	FALSE	FALSE	FALSE
61717	ENST00000584423.5	9.44218	0.235763	0.524952	0.553677	0.68813	SMG1i	ENSG00000126653.18	NSRP1	protein_coding	protein_coding	NSRP1-213	2	FALSE	TRUE	FALSE
61718	ENST00000612959.4	246.092	1.21788	0.335637	6.89496e-05	0.000400954	SMG1i	ENSG00000126653.18	NSRP1	protein_coding	protein_coding	NSRP1-217	1	FALSE	TRUE	FALSE
61719	ENST00000247026.10	3556.77	0.160001	0.0643615	0.0126376	0.0369644	SMG1i	ENSG00000126653.18	NSRP1	protein_coding	protein_coding	NSRP1-201	1	TRUE	TRUE	TRUE
61720	ENST00000584154.5	9.63684	0.689795	0.610187	0.120863	0.229263	SMG1i	ENSG00000126653.18	NSRP1	protein_coding	nonsense_mediated_decay	NSRP1-211	3	FALSE	FALSE	FALSE
61721	ENST00000577289.6	6.43105	0.225664	0.812863	0.0741702	0.156789	SMG1i	ENSG00000126653.18	NSRP1	protein_coding	protein_coding_CDS_not_defined	NSRP1-207	5	FALSE	FALSE	FALSE
61722	ENST00000394826.8	103.171	2.0011	1.71162	0.0032627	0.0118517	SMG1i	ENSG00000126653.18	NSRP1	protein_coding	nonsense_mediated_decay	NSRP1-202	1	FALSE	FALSE	FALSE
61723	ENST00000479218.6	7.78367	-1.11708	1.27253	0.0328333	0.0811299	SMG1i	ENSG00000126653.18	NSRP1	protein_coding	protein_coding	NSRP1-205	3	FALSE	TRUE	FALSE
61724	ENST00000475652.5	44.2617	2.14867	1.14337	0.00232564	0.00888451	SMG1i	ENSG00000126653.18	NSRP1	protein_coding	nonsense_mediated_decay	NSRP1-204	1	FALSE	FALSE	FALSE
61725	ENST00000584317.5	58.2825	2.51987	0.453591	2.45897e-09	2.96163e-08	SMG1i	ENSG00000126653.18	NSRP1	protein_coding	nonsense_mediated_decay	NSRP1-212	5	FALSE	FALSE	FALSE
61726	ENST00000580103.6	33.5463	-0.557703	0.948162	0.0582991	0.129345	SMG1i	ENSG00000126653.18	NSRP1	protein_coding	protein_coding	NSRP1-208	5	FALSE	FALSE	FALSE
61727	ENST00000589608.1	31.9365	4.62922	2.30922	0.000101337	0.000565423	SMG1i	ENSG00000126653.18	NSRP1	protein_coding	nonsense_mediated_decay	NSRP1-216	5	FALSE	FALSE	FALSE
61728	ENST00000650711.1	16.5437	7.69476	2.88439	2.43615e-06	1.89438e-05	SMG1i	ENSG00000108576.10	SLC6A4	protein_coding	protein_coding	SLC6A4-206	NA	TRUE	TRUE	TRUE
61729	ENST00000401766.6	33.5833	-0.35231	0.883242	0.00878118	0.0273721	SMG1i	ENSG00000108576.10	SLC6A4	protein_coding	protein_coding	SLC6A4-203	5	FALSE	TRUE	TRUE
61730	ENST00000261714.11	5428.84	-0.724907	0.0667098	9.22812e-28	5.7867e-26	SMG1i	ENSG00000108578.15	BLMH	protein_coding	protein_coding	BLMH-201	1	TRUE	TRUE	TRUE
61731	ENST00000578090.5	15.0468	0.0508503	0.778919	0.73564	0.826571	SMG1i	ENSG00000108578.15	BLMH	protein_coding	nonsense_mediated_decay	BLMH-205	2	FALSE	FALSE	FALSE
61732	ENST00000577623.5	23.0356	-0.722338	0.643003	0.099245	0.197138	SMG1i	ENSG00000108578.15	BLMH	protein_coding	protein_coding	BLMH-204	5	FALSE	FALSE	FALSE
61733	ENST00000577306.1	15.0829	0.289865	0.536771	0.467261	0.614743	SMG1i	ENSG00000108578.15	BLMH	protein_coding	retained_intron	BLMH-203	2	FALSE	FALSE	FALSE
61734	ENST00000582669.1	31.9586	8.6414	2.86339	2.22634e-08	2.36674e-07	SMG1i	ENSG00000108578.15	BLMH	protein_coding	protein_coding_CDS_not_defined	BLMH-211	4	FALSE	FALSE	FALSE
61735	ENST00000582749.1	169.891	-0.833516	0.2151	5.35642e-05	0.000319868	SMG1i	ENSG00000108578.15	BLMH	protein_coding	retained_intron	BLMH-212	2	FALSE	FALSE	FALSE
61736	ENST00000225719.9	49862.3	0.538733	0.128199	2.28004e-05	0.000147825	SMG1i	ENSG00000108582.12	CPD	protein_coding	protein_coding	CPD-201	1	TRUE	TRUE	TRUE
61737	ENST00000583275.1	26.6199	0.792412	0.587169	0.0673999	0.145416	SMG1i	ENSG00000108582.12	CPD	protein_coding	retained_intron	CPD-206	2	FALSE	FALSE	FALSE
61738	ENST00000588977.1	126.837	3.50652	0.719167	1.58732e-08	1.72248e-07	SMG1i	ENSG00000108582.12	CPD	protein_coding	protein_coding_CDS_not_defined	CPD-210	5	FALSE	FALSE	FALSE
61739	ENST00000584050.6	27.9624	3.2872	3.15307	0.000503717	0.00235042	SMG1i	ENSG00000108582.12	CPD	protein_coding	nonsense_mediated_decay	CPD-207	3	FALSE	FALSE	FALSE
61740	ENST00000584051.1	327.324	3.90702	0.255224	4.00634e-54	8.65033e-52	SMG1i	ENSG00000108582.12	CPD	protein_coding	protein_coding_CDS_not_defined	CPD-208	5	FALSE	FALSE	FALSE
61741	ENST00000225724.9	2141.02	-0.208522	0.263068	0.391287	0.543844	SMG1i	ENSG00000108587.16	GOSR1	protein_coding	protein_coding	GOSR1-201	1	FALSE	TRUE	TRUE
61742	ENST00000451249.7	4998.11	-0.087406	0.139495	0.52954	0.668496	SMG1i	ENSG00000108587.16	GOSR1	protein_coding	protein_coding	GOSR1-204	2	TRUE	TRUE	FALSE
61743	ENST00000427274.6	25.2701	-0.439316	0.4348	0.226419	0.367807	SMG1i	ENSG00000108587.16	GOSR1	protein_coding	nonsense_mediated_decay	GOSR1-203	2	FALSE	FALSE	FALSE
61744	ENST00000491489.6	12.1951	6.94202	2.89063	2.7435e-05	0.000174851	SMG1i	ENSG00000108587.16	GOSR1	protein_coding	retained_intron	GOSR1-208	2	FALSE	FALSE	FALSE
61745	ENST00000467337.6	149.917	0.292532	0.62242	0.423859	0.575009	SMG1i	ENSG00000108587.16	GOSR1	protein_coding	protein_coding	GOSR1-205	1	FALSE	TRUE	FALSE
61746	ENST00000581721.5	33.964	0.299619	0.421439	0.39982	0.552095	SMG1i	ENSG00000108587.16	GOSR1	protein_coding	protein_coding	GOSR1-212	5	FALSE	TRUE	FALSE
61747	ENST00000414833.2	225.13	-0.423232	0.448709	0.236791	0.379943	SMG1i	ENSG00000108587.16	GOSR1	protein_coding	protein_coding	GOSR1-202	3	FALSE	FALSE	FALSE
61748	ENST00000579905.1	9.69163	0.10558	0.529801	0.788914	0.864299	SMG1i	ENSG00000108587.16	GOSR1	protein_coding	protein_coding_CDS_not_defined	GOSR1-211	5	FALSE	FALSE	FALSE
61749	ENST00000398849.6	51.2333	0.18456	0.3721	0.572892	0.703664	SMG1i	ENSG00000214719.13	ENSG00000214719	lncRNA	lncRNA	ENST00000398849	2	FALSE	TRUE	FALSE
61750	ENST00000651170.1	615.828	0.410507	0.134686	0.00194949	0.00763707	SMG1i	ENSG00000214719.13	ENSG00000214719	lncRNA	lncRNA	ENST00000651170	NA	FALSE	TRUE	FALSE
61751	ENST00000431308.5	9.25133	0.0931683	0.699946	0.751122	0.83747	SMG1i	ENSG00000214719.13	ENSG00000214719	lncRNA	lncRNA	ENST00000431308	5	FALSE	FALSE	FALSE
61752	ENST00000440026.1	58.7648	-0.472757	0.355852	0.133974	0.248009	SMG1i	ENSG00000214719.13	ENSG00000214719	lncRNA	lncRNA	ENST00000440026	5	FALSE	TRUE	FALSE
61753	ENST00000661384.1	9.39912	1.05047	1.15311	0.0413859	0.0981667	SMG1i	ENSG00000214719.13	ENSG00000214719	lncRNA	lncRNA	ENST00000661384	NA	FALSE	TRUE	FALSE
61754	ENST00000412831.1	99.9341	0.745265	0.261459	0.00247532	0.00936897	SMG1i	ENSG00000290450.1	ENSG00000290450	lncRNA	lncRNA	ENST00000412831	2	FALSE	TRUE	FALSE
61755	ENST00000417404.2	1593.91	0.5218	0.103092	3.42941e-07	3.06353e-06	SMG1i	ENSG00000290450.1	ENSG00000290450	lncRNA	lncRNA	ENST00000417404	1	TRUE	TRUE	FALSE
61756	ENST00000578070.5	204.206	0.188493	0.175612	0.272183	0.420204	SMG1i	ENSG00000290928.1	ENSG00000290928	lncRNA	lncRNA	ENST00000578070	5	TRUE	TRUE	FALSE
61757	ENST00000579526.5	218.845	0.14997	0.167066	0.359507	0.51211	SMG1i	ENSG00000290928.1	ENSG00000290928	lncRNA	lncRNA	ENST00000579526	2	FALSE	FALSE	FALSE
61758	ENST00000690405.1	556.084	1.61229	0.179985	5.61209e-20	1.98734e-18	SMG1i	ENSG00000290928.1	ENSG00000290928	lncRNA	lncRNA	ENST00000690405	NA	FALSE	FALSE	FALSE
61759	ENST00000497969.6	45.2503	1.1657	0.421624	0.00161137	0.00649458	SMG1i	ENSG00000290928.1	ENSG00000290928	lncRNA	lncRNA	ENST00000497969	1	FALSE	TRUE	FALSE
61760	ENST00000582557.5	103.035	-0.731122	0.275456	0.00444771	0.0154267	SMG1i	ENSG00000290928.1	ENSG00000290928	lncRNA	lncRNA	ENST00000582557	1	FALSE	TRUE	FALSE
61761	ENST00000582329.1	200.139	1.84947	0.357202	2.33179e-08	2.47062e-07	SMG1i	ENSG00000290928.1	ENSG00000290928	lncRNA	lncRNA	ENST00000582329	5	FALSE	TRUE	FALSE
61762	ENST00000583950.1	98.1023	1.65648	0.455538	3.46935e-05	0.000216145	SMG1i	ENSG00000290928.1	ENSG00000290928	lncRNA	lncRNA	ENST00000583950	5	FALSE	FALSE	FALSE
61763	ENST00000578195.6	758.27	1.75926	0.124656	4.60942e-46	7.42424e-44	SMG1i	ENSG00000264538.8	SUZ12P1	transcribed_unprocessed_pseudogene	transcribed_unprocessed_pseudogene	SUZ12P1-201	NA	TRUE	TRUE	FALSE
61764	ENST00000324238.7	1786.71	-0.353487	0.0657889	6.7983e-08	6.73665e-07	SMG1i	ENSG00000176390.12	CRLF3	protein_coding	protein_coding	CRLF3-201	1	TRUE	TRUE	TRUE
61765	ENST00000578692.1	25.7225	0.44937	0.932355	0.0144175	0.0413072	SMG1i	ENSG00000176390.12	CRLF3	protein_coding	nonsense_mediated_decay	CRLF3-203	2	FALSE	FALSE	FALSE
61766	ENST00000580085.1	114.542	1.38042	0.390035	7.81945e-05	0.000448545	SMG1i	ENSG00000266490.1	ENSG00000266490	lncRNA	lncRNA	ENST00000580085	NA	TRUE	TRUE	FALSE
61767	ENST00000621598.1	15.3261	1.1101	0.71248	0.0261803	0.0676188	SMG1i	ENSG00000276250.1	ENSG00000276250	lncRNA	lncRNA	ENST00000621598	NA	TRUE	TRUE	FALSE
61768	ENST00000321990.5	2955.53	0.0723073	0.178199	0.675375	0.782547	SMG1i	ENSG00000176208.9	ATAD5	protein_coding	protein_coding	ATAD5-201	1	TRUE	TRUE	TRUE
61769	ENST00000585133.1	10.8561	0.0305369	0.738757	0.891248	0.933713	SMG1i	ENSG00000176208.9	ATAD5	protein_coding	retained_intron	ATAD5-203	2	FALSE	FALSE	FALSE
61770	ENST00000306049.9	82.7085	0.532798	0.435633	0.139808	0.256322	SMG1i	ENSG00000172171.11	TEFM	protein_coding	nonsense_mediated_decay	TEFM-201	2	FALSE	FALSE	FALSE
61771	ENST00000580840.1	66.9527	-0.75838	0.483624	0.0507814	0.115726	SMG1i	ENSG00000172171.11	TEFM	protein_coding	protein_coding	TEFM-204	1	FALSE	TRUE	FALSE
61772	ENST00000581216.6	357.76	-0.491806	0.150391	0.000844195	0.00370052	SMG1i	ENSG00000172171.11	TEFM	protein_coding	protein_coding	TEFM-205	1	TRUE	TRUE	TRUE
61773	ENST00000541382.2	42.7936	-0.107367	0.749497	0.559302	0.692789	SMG1i	ENSG00000172171.11	TEFM	protein_coding	retained_intron	TEFM-202	2	FALSE	FALSE	FALSE
61774	ENST00000614165.1	62.6216	-0.191298	0.293583	0.480852	0.626653	SMG1i	ENSG00000275185.1	ENSG00000275185	lncRNA	lncRNA	ENST00000614165	NA	TRUE	TRUE	FALSE
61775	ENST00000443677.6	11.6108	-0.133888	0.640764	0.699089	0.799965	SMG1i	ENSG00000181481.14	RNF135	protein_coding	protein_coding	RNF135-204	1	FALSE	TRUE	FALSE
61776	ENST00000324689.8	118.548	0.0117478	0.258743	0.963986	0.978413	SMG1i	ENSG00000181481.14	RNF135	protein_coding	protein_coding	RNF135-201	1	FALSE	TRUE	FALSE
61777	ENST00000328381.10	196.702	-0.715907	0.298891	0.00895886	0.0278488	SMG1i	ENSG00000181481.14	RNF135	protein_coding	protein_coding	RNF135-202	1	TRUE	TRUE	TRUE
61778	ENST00000535306.6	19.1365	0.0300164	0.778177	0.74364	0.832182	SMG1i	ENSG00000181481.14	RNF135	protein_coding	protein_coding	RNF135-205	1	FALSE	TRUE	FALSE
61779	ENST00000584499.1	47.1619	0.227632	0.33657	0.455272	0.603682	SMG1i	ENSG00000266340.1	ENSG00000266340	lncRNA	lncRNA	ENST00000584499	5	TRUE	TRUE	FALSE
61780	ENST00000687724.1	31.6911	0.0481111	0.399345	0.89034	0.933186	SMG1i	ENSG00000291063.1	ENSG00000291063	lncRNA	lncRNA	ENST00000687724	NA	FALSE	FALSE	FALSE
61781	ENST00000701124.1	18.9285	0.200757	0.51585	0.606027	0.729668	SMG1i	ENSG00000291063.1	ENSG00000291063	lncRNA	lncRNA	ENST00000701124	NA	FALSE	TRUE	FALSE
61782	ENST00000583377.1	10.5577	-0.156069	0.508092	0.687268	0.791141	SMG1i	ENSG00000264107.1	MIR4733HG	lncRNA	lncRNA	MIR4733HG-201	2	TRUE	TRUE	FALSE
61783	ENST00000487476.5	39.5894	-0.497542	0.698079	0.206788	0.343782	SMG1i	ENSG00000196712.20	NF1	protein_coding	protein_coding	NF1-211	1	FALSE	TRUE	FALSE
61784	ENST00000696138.1	456.156	0.325329	0.213926	0.112688	0.217316	SMG1i	ENSG00000196712.20	NF1	protein_coding	protein_coding	NF1-236	NA	FALSE	TRUE	FALSE
61785	ENST00000356175.7	3101.96	0.294569	0.138286	0.0281503	0.071717	SMG1i	ENSG00000196712.20	NF1	protein_coding	protein_coding	NF1-201	1	FALSE	TRUE	FALSE
61786	ENST00000431387.8	125.378	-0.729457	0.369219	0.0240242	0.0630055	SMG1i	ENSG00000196712.20	NF1	protein_coding	protein_coding	NF1-204	1	FALSE	TRUE	FALSE
61787	ENST00000358273.9	4505.13	-0.0477788	0.199228	0.802042	0.873912	SMG1i	ENSG00000196712.20	NF1	protein_coding	protein_coding	NF1-202	1	TRUE	TRUE	TRUE
61788	ENST00000691014.1	95.3846	-2.10309	1.85947	0.00295841	0.0109035	SMG1i	ENSG00000196712.20	NF1	protein_coding	protein_coding	NF1-231	NA	FALSE	TRUE	FALSE
61789	ENST00000579081.5	63.0166	-0.0250002	0.784435	0.816019	0.883442	SMG1i	ENSG00000196712.20	NF1	protein_coding	nonsense_mediated_decay	NF1-219	1	FALSE	FALSE	FALSE
61790	ENST00000495910.6	706.257	0.928753	0.0934325	1.3938e-23	6.60042e-22	SMG1i	ENSG00000196712.20	NF1	protein_coding	nonsense_mediated_decay	NF1-216	2	FALSE	FALSE	FALSE
61791	ENST00000687863.1	75.4335	0.475707	0.848206	0.133094	0.246795	SMG1i	ENSG00000196712.20	NF1	protein_coding	retained_intron	NF1-228	NA	FALSE	FALSE	FALSE
61792	ENST00000581113.7	17.1001	0.00184395	0.75095	0.994596	0.996955	SMG1i	ENSG00000196712.20	NF1	protein_coding	nonsense_mediated_decay	NF1-220	5	FALSE	FALSE	FALSE
61793	ENST00000687027.1	492.278	-0.708731	0.399183	0.0353931	0.0863998	SMG1i	ENSG00000196712.20	NF1	protein_coding	protein_coding	NF1-227	NA	FALSE	TRUE	FALSE
61794	ENST00000693617.1	1127.2	-0.635744	0.343303	0.0345884	0.0847436	SMG1i	ENSG00000196712.20	NF1	protein_coding	protein_coding	NF1-235	NA	FALSE	TRUE	FALSE
61795	ENST00000684826.1	223.342	0.180974	0.808955	0.00751531	0.0240127	SMG1i	ENSG00000196712.20	NF1	protein_coding	protein_coding	NF1-224	NA	FALSE	TRUE	FALSE
61796	ENST00000471572.6	24.8203	0.728457	1.277	0.00652459	0.0213327	SMG1i	ENSG00000196712.20	NF1	protein_coding	nonsense_mediated_decay	NF1-208	2	FALSE	FALSE	FALSE
61797	ENST00000689464.1	57.4484	0.383916	0.817967	0.153487	0.275222	SMG1i	ENSG00000196712.20	NF1	protein_coding	protein_coding	NF1-230	NA	FALSE	FALSE	FALSE
61798	ENST00000577967.1	10.9707	-0.112841	0.584899	0.766287	0.848484	SMG1i	ENSG00000196712.20	NF1	protein_coding	retained_intron	NF1-218	NA	FALSE	FALSE	FALSE
61799	ENST00000498569.5	18.4709	-0.128398	0.468599	0.730374	0.82287	SMG1i	ENSG00000196712.20	NF1	protein_coding	protein_coding_CDS_not_defined	NF1-217	2	FALSE	FALSE	FALSE
61800	ENST00000581275.2	17.8713	0.737041	0.573674	0.0874187	0.178426	SMG1i	ENSG00000263535.2	AK4P1	processed_pseudogene	processed_pseudogene	AK4P1-201	NA	TRUE	TRUE	FALSE
61801	ENST00000621161.5	3375.96	-0.416729	0.110229	0.00012743	0.000693764	SMG1i	ENSG00000131242.18	RAB11FIP4	protein_coding	protein_coding	RAB11FIP4-211	1	TRUE	TRUE	TRUE
61802	ENST00000394744.6	728.232	-0.336882	0.101917	0.000852588	0.00373321	SMG1i	ENSG00000131242.18	RAB11FIP4	protein_coding	protein_coding	RAB11FIP4-201	2	FALSE	TRUE	FALSE
61803	ENST00000585058.1	30.2789	-0.210862	0.480775	0.572234	0.703116	SMG1i	ENSG00000131242.18	RAB11FIP4	protein_coding	retained_intron	RAB11FIP4-210	2	FALSE	FALSE	FALSE
61804	ENST00000581460.1	16.9078	0.06307	0.792347	0.136931	0.252342	SMG1i	ENSG00000131242.18	RAB11FIP4	protein_coding	retained_intron	RAB11FIP4-207	4	FALSE	FALSE	FALSE
61805	ENST00000378634.6	10.4403	-0.444322	0.595233	0.284939	0.434313	SMG1i	ENSG00000172301.11	COPRS	protein_coding	protein_coding	COPRS-202	2	FALSE	TRUE	FALSE
61806	ENST00000302362.11	1856.64	-1.12797	0.0992481	2.0464e-30	1.50816e-28	SMG1i	ENSG00000172301.11	COPRS	protein_coding	protein_coding	COPRS-201	1	TRUE	TRUE	TRUE
61807	ENST00000496655.1	94.7215	-1.12152	0.254293	3.51818e-06	2.65656e-05	SMG1i	ENSG00000172301.11	COPRS	protein_coding	nonsense_mediated_decay	COPRS-203	1	FALSE	FALSE	FALSE
61808	ENST00000579984.1	7.19055	0.278466	0.675114	0.462777	0.610653	SMG1i	ENSG00000172301.11	COPRS	protein_coding	nonsense_mediated_decay	COPRS-205	3	FALSE	FALSE	FALSE
61809	ENST00000261708.9	1669.42	-0.299359	0.165887	0.0648211	0.140927	SMG1i	ENSG00000108651.10	UTP6	protein_coding	protein_coding	UTP6-201	1	TRUE	TRUE	TRUE
61810	ENST00000581012.6	119.326	0.296023	0.4123	0.392429	0.545069	SMG1i	ENSG00000108651.10	UTP6	protein_coding	protein_coding	UTP6-208	5	FALSE	FALSE	FALSE
61811	ENST00000579459.1	42.947	-0.290238	0.587432	0.445936	0.595294	SMG1i	ENSG00000108651.10	UTP6	protein_coding	protein_coding	UTP6-206	3	FALSE	FALSE	FALSE
61812	ENST00000477128.5	1129.61	0.16784	0.165362	0.297645	0.448053	SMG1i	ENSG00000108651.10	UTP6	protein_coding	retained_intron	UTP6-202	2	FALSE	FALSE	FALSE
61813	ENST00000484661.1	208.473	-0.0544302	0.285232	0.834321	0.895981	SMG1i	ENSG00000108651.10	UTP6	protein_coding	retained_intron	UTP6-204	2	FALSE	FALSE	FALSE
61814	ENST00000583408.5	887.517	0.173527	0.187235	0.338536	0.490997	SMG1i	ENSG00000108651.10	UTP6	protein_coding	retained_intron	UTP6-209	2	FALSE	FALSE	FALSE
61815	ENST00000579878.1	149.127	0.158776	0.753056	0.444683	0.594188	SMG1i	ENSG00000108651.10	UTP6	protein_coding	retained_intron	UTP6-207	2	FALSE	FALSE	FALSE
61816	ENST00000322652.10	12194.3	-0.641592	0.0421952	2.29509e-52	4.561e-50	SMG1i	ENSG00000178691.11	SUZ12	protein_coding	protein_coding	SUZ12-201	1	TRUE	TRUE	TRUE
61817	ENST00000580398.1	2154.27	0.555099	0.18858	0.00241785	0.00918583	SMG1i	ENSG00000178691.11	SUZ12	protein_coding	protein_coding	SUZ12-204	1	FALSE	TRUE	FALSE
61818	ENST00000543378.7	2284.74	1.43951	0.164411	3.66667e-19	1.219e-17	SMG1i	ENSG00000185158.13	LRRC37B	protein_coding	protein_coding	LRRC37B-202	2	TRUE	TRUE	FALSE
61819	ENST00000579206.5	47.527	0.849302	0.419243	0.0185594	0.050941	SMG1i	ENSG00000185158.13	LRRC37B	protein_coding	protein_coding	LRRC37B-206	3	FALSE	FALSE	FALSE
61820	ENST00000581370.1	11.4486	-0.766286	0.689764	0.0951128	0.190624	SMG1i	ENSG00000185158.13	LRRC37B	protein_coding	protein_coding_CDS_not_defined	LRRC37B-211	3	FALSE	FALSE	FALSE
61821	ENST00000341671.12	194.045	0.652884	0.291164	0.0150707	0.0428558	SMG1i	ENSG00000185158.13	LRRC37B	protein_coding	protein_coding	LRRC37B-201	1	FALSE	TRUE	TRUE
61822	ENST00000578674.5	41.7221	4.81322	2.62456	7.2043e-05	0.000417031	SMG1i	ENSG00000185158.13	LRRC37B	protein_coding	nonsense_mediated_decay	LRRC37B-204	1	FALSE	FALSE	FALSE
61823	ENST00000584368.5	29.7546	1.08415	0.847355	0.029742	0.074905	SMG1i	ENSG00000185158.13	LRRC37B	protein_coding	protein_coding	LRRC37B-218	1	FALSE	TRUE	FALSE
61824	ENST00000580871.5	55.5317	1.3662	0.386718	9.33832e-05	0.000525372	SMG1i	ENSG00000185158.13	LRRC37B	protein_coding	protein_coding_CDS_not_defined	LRRC37B-209	3	FALSE	FALSE	FALSE
61825	ENST00000582815.5	30.5062	0.354953	0.807936	0.182245	0.312843	SMG1i	ENSG00000185158.13	LRRC37B	protein_coding	retained_intron	LRRC37B-214	5	FALSE	FALSE	FALSE
61826	ENST00000580303.1	13.957	-0.191337	0.52424	0.621886	0.741808	SMG1i	ENSG00000185158.13	LRRC37B	protein_coding	retained_intron	LRRC37B-208	3	FALSE	FALSE	FALSE
61827	ENST00000581086.5	24.8808	1.88771	0.780367	0.00132133	0.00546601	SMG1i	ENSG00000185158.13	LRRC37B	protein_coding	retained_intron	LRRC37B-210	5	FALSE	FALSE	FALSE
61828	ENST00000579094.1	36.0824	0.157439	0.368991	0.630466	0.748378	SMG1i	ENSG00000185158.13	LRRC37B	protein_coding	retained_intron	LRRC37B-205	2	FALSE	FALSE	FALSE
61829	ENST00000579766.1	45.88	0.796773	0.55733	0.0592287	0.131015	SMG1i	ENSG00000185158.13	LRRC37B	protein_coding	retained_intron	LRRC37B-207	1	FALSE	FALSE	FALSE
61830	ENST00000582640.1	11.6515	0.62527	0.704046	0.154417	0.276478	SMG1i	ENSG00000266777.1	SH3GL1P1	transcribed_processed_pseudogene	processed_transcript	SH3GL1P1-202	NA	FALSE	TRUE	FALSE
61831	ENST00000583601.1	8.56056	0.650454	0.655844	0.147271	0.266751	SMG1i	ENSG00000266777.1	SH3GL1P1	transcribed_processed_pseudogene	transcribed_processed_pseudogene	SH3GL1P1-203	NA	TRUE	TRUE	FALSE
61832	ENST00000579186.1	39.4557	0.00503821	0.346682	0.98873	0.993357	SMG1i	ENSG00000266777.1	SH3GL1P1	transcribed_processed_pseudogene	processed_transcript	SH3GL1P1-201	NA	FALSE	TRUE	FALSE
61833	ENST00000625123.1	48.5071	0.123043	0.419037	0.72734	0.820644	SMG1i	ENSG00000278867.1	ENSG00000278867	TEC	TEC	ENST00000625123	NA	TRUE	TRUE	FALSE
61834	ENST00000613639.2	79.0046	-0.628614	0.309396	0.0264724	0.0682123	SMG1i	ENSG00000277511.2	ENSG00000277511	lncRNA	lncRNA	ENST00000613639	NA	TRUE	TRUE	FALSE
61835	ENST00000398832.2	31.7213	-0.667551	0.437105	0.0696026	0.149143	SMG1i	ENSG00000214708.4	ENSG00000214708	lncRNA	lncRNA	ENST00000398832	2	TRUE	TRUE	FALSE
61836	ENST00000333942.10	1856.02	-0.0811435	0.152267	0.579393	0.708957	SMG1i	ENSG00000126858.19	RHOT1	protein_coding	protein_coding	RHOT1-201	1	FALSE	TRUE	FALSE
61837	ENST00000358365.7	891.578	0.271527	0.117094	0.0189032	0.0516876	SMG1i	ENSG00000126858.19	RHOT1	protein_coding	protein_coding	RHOT1-203	1	FALSE	TRUE	FALSE
61838	ENST00000583994.5	586.858	-0.740973	0.194975	7.93178e-05	0.000454238	SMG1i	ENSG00000126858.19	RHOT1	protein_coding	nonsense_mediated_decay	RHOT1-215	2	FALSE	FALSE	FALSE
61839	ENST00000545287.7	1118.04	-0.082644	0.166116	0.606491	0.729962	SMG1i	ENSG00000126858.19	RHOT1	protein_coding	protein_coding	RHOT1-205	5	TRUE	TRUE	TRUE
61840	ENST00000354266.7	217.659	-0.289645	0.496428	0.431495	0.582234	SMG1i	ENSG00000126858.19	RHOT1	protein_coding	protein_coding	RHOT1-202	1	FALSE	TRUE	FALSE
61841	ENST00000581031.5	107.954	0.554875	0.477306	0.143006	0.260765	SMG1i	ENSG00000126858.19	RHOT1	protein_coding	nonsense_mediated_decay	RHOT1-209	1	FALSE	FALSE	FALSE
61842	ENST00000581094.5	24.9482	0.227686	0.53384	0.558027	0.691616	SMG1i	ENSG00000126858.19	RHOT1	protein_coding	protein_coding	RHOT1-210	2	FALSE	TRUE	FALSE
61843	ENST00000394692.6	591.353	-0.439914	0.509018	0.234843	0.377735	SMG1i	ENSG00000126858.19	RHOT1	protein_coding	protein_coding	RHOT1-204	2	FALSE	TRUE	FALSE
61844	ENST00000584692.1	25.5689	0.725034	0.589966	0.0941263	0.189098	SMG1i	ENSG00000126858.19	RHOT1	protein_coding	nonsense_mediated_decay	RHOT1-216	2	FALSE	FALSE	FALSE
61845	ENST00000623319.1	16.8419	0.137344	0.444192	0.710331	0.808256	SMG1i	ENSG00000280033.1	ENSG00000280033	TEC	TEC	ENST00000623319	NA	TRUE	TRUE	FALSE
61846	ENST00000269051.9	205.73	-1.17116	0.305422	3.46989e-05	0.000216162	SMG1i	ENSG00000141314.13	RHBDL3	protein_coding	protein_coding	RHBDL3-201	1	TRUE	TRUE	TRUE
61847	ENST00000577809.6	1082.31	-0.194124	0.0890843	0.028094	0.0716079	SMG1i	ENSG00000108666.10	C17orf75	protein_coding	protein_coding	C17orf75-202	1	TRUE	TRUE	TRUE
61848	ENST00000225805.8	207.175	-0.636304	0.344137	0.0370908	0.0897351	SMG1i	ENSG00000108666.10	C17orf75	protein_coding	protein_coding	C17orf75-201	5	FALSE	TRUE	FALSE
61849	ENST00000582961.1	206.266	-0.225756	0.220132	0.284107	0.433348	SMG1i	ENSG00000108666.10	C17orf75	protein_coding	protein_coding	C17orf75-209	5	FALSE	FALSE	FALSE
61850	ENST00000580558.5	371.611	-0.195812	0.136629	0.145212	0.263934	SMG1i	ENSG00000108666.10	C17orf75	protein_coding	protein_coding	C17orf75-206	5	FALSE	FALSE	FALSE
61851	ENST00000583774.5	36.6886	0.334023	0.86123	0.0100161	0.0305551	SMG1i	ENSG00000108666.10	C17orf75	protein_coding	protein_coding	C17orf75-213	5	FALSE	FALSE	FALSE
61852	ENST00000581747.5	76.8565	-0.44887	0.44595	0.215481	0.354611	SMG1i	ENSG00000108666.10	C17orf75	protein_coding	protein_coding	C17orf75-207	3	FALSE	FALSE	FALSE
61853	ENST00000583221.5	65.7397	-0.162773	0.304323	0.560013	0.693361	SMG1i	ENSG00000108666.10	C17orf75	protein_coding	nonsense_mediated_decay	C17orf75-211	5	FALSE	FALSE	FALSE
61854	ENST00000580485.1	145.526	-0.450635	0.243383	0.0501368	0.114557	SMG1i	ENSG00000108666.10	C17orf75	protein_coding	retained_intron	C17orf75-205	2	FALSE	FALSE	FALSE
61855	ENST00000580294.1	16.1848	-0.241318	0.675394	0.475187	0.621761	SMG1i	ENSG00000108666.10	C17orf75	protein_coding	retained_intron	C17orf75-204	2	FALSE	FALSE	FALSE
61856	ENST00000321233.10	5370.63	-0.699737	0.14039	3.42299e-07	3.05834e-06	SMG1i	ENSG00000010244.19	ZNF207	protein_coding	protein_coding	ZNF207-201	1	FALSE	TRUE	FALSE
61857	ENST00000394673.6	7406.38	-0.845528	0.0789156	4.20738e-27	2.54639e-25	SMG1i	ENSG00000010244.19	ZNF207	protein_coding	protein_coding	ZNF207-204	1	FALSE	TRUE	TRUE
61858	ENST00000394670.9	1681.47	-1.14526	0.132033	1.2737e-18	4.05883e-17	SMG1i	ENSG00000010244.19	ZNF207	protein_coding	protein_coding	ZNF207-203	1	TRUE	TRUE	FALSE
61859	ENST00000580759.5	6.24646	0.00733741	0.768783	0.967682	0.980769	SMG1i	ENSG00000010244.19	ZNF207	protein_coding	protein_coding	ZNF207-212	5	FALSE	FALSE	FALSE
61860	ENST00000342555.10	353.061	1.15212	0.829007	0.0162384	0.0456415	SMG1i	ENSG00000010244.19	ZNF207	protein_coding	protein_coding	ZNF207-202	5	FALSE	TRUE	FALSE
61861	ENST00000577908.5	355.936	0.0328948	0.468544	0.930667	0.957774	SMG1i	ENSG00000010244.19	ZNF207	protein_coding	protein_coding	ZNF207-207	5	FALSE	TRUE	FALSE
61862	ENST00000394679.9	160.489	0.375213	0.461921	0.304879	0.455849	SMG1i	ENSG00000010244.19	ZNF207	protein_coding	protein_coding	ZNF207-205	3	FALSE	FALSE	FALSE
61863	ENST00000577324.1	24.0942	-0.652008	0.518936	0.107058	0.209154	SMG1i	ENSG00000010244.19	ZNF207	protein_coding	retained_intron	ZNF207-206	2	FALSE	FALSE	FALSE
61864	ENST00000581531.5	920.925	-0.464962	0.113296	3.25091e-05	0.00020384	SMG1i	ENSG00000010244.19	ZNF207	protein_coding	nonsense_mediated_decay	ZNF207-213	5	FALSE	FALSE	FALSE
61865	ENST00000579416.1	12.9731	-0.673825	0.541191	0.107626	0.210038	SMG1i	ENSG00000010244.19	ZNF207	protein_coding	retained_intron	ZNF207-209	2	FALSE	FALSE	FALSE
61866	ENST00000584696.1	88.489	-0.580686	0.293067	0.0321116	0.0797069	SMG1i	ENSG00000010244.19	ZNF207	protein_coding	retained_intron	ZNF207-217	2	FALSE	FALSE	FALSE
61867	ENST00000579810.2	58.8471	0.239513	0.311665	0.403343	0.555563	SMG1i	ENSG00000010244.19	ZNF207	protein_coding	retained_intron	ZNF207-211	5	FALSE	FALSE	FALSE
61868	ENST00000584416.1	59.6272	-0.506638	0.388906	0.131501	0.244472	SMG1i	ENSG00000010244.19	ZNF207	protein_coding	protein_coding_CDS_not_defined	ZNF207-216	5	FALSE	FALSE	FALSE
61869	ENST00000620729.1	17.375	2.36432	0.98234	0.000901209	0.00391797	SMG1i	ENSG00000274341.1	ENSG00000274341	lncRNA	lncRNA	ENST00000620729	NA	TRUE	TRUE	FALSE
61870	ENST00000618199.1	9.22622	0.954801	0.78404	0.0568482	0.126841	SMG1i	ENSG00000278668.1	ENSG00000278668	lncRNA	lncRNA	ENST00000618199	NA	TRUE	TRUE	FALSE
61871	ENST00000649012.1	392.614	-1.36149	0.159944	4.12684e-18	1.25405e-16	SMG1i	ENSG00000108671.11	PSMD11	protein_coding	protein_coding	PSMD11-212	NA	FALSE	TRUE	TRUE
61872	ENST00000457654.6	3676.66	0.102578	0.142372	0.462582	0.610487	SMG1i	ENSG00000108671.11	PSMD11	protein_coding	protein_coding	PSMD11-202	2	FALSE	TRUE	TRUE
61873	ENST00000578397.5	15.3106	0.0694944	0.776501	0.553432	0.687918	SMG1i	ENSG00000108671.11	PSMD11	protein_coding	retained_intron	PSMD11-207	2	FALSE	FALSE	FALSE
61874	ENST00000579451.1	55.2994	1.8143	1.2743	0.00442348	0.0153567	SMG1i	ENSG00000108671.11	PSMD11	protein_coding	protein_coding	PSMD11-208	2	FALSE	FALSE	FALSE
61875	ENST00000261712.8	10846	0.00680145	0.0346477	0.842279	0.901415	SMG1i	ENSG00000108671.11	PSMD11	protein_coding	protein_coding	PSMD11-201	1	TRUE	TRUE	TRUE
61876	ENST00000481992.1	21.6947	0.798623	0.810643	0.0785793	0.164065	SMG1i	ENSG00000108671.11	PSMD11	protein_coding	retained_intron	PSMD11-204	2	FALSE	FALSE	FALSE
61877	ENST00000584340.1	58.2868	3.45021	0.841776	8.71514e-07	7.29739e-06	SMG1i	ENSG00000108671.11	PSMD11	protein_coding	nonsense_mediated_decay	PSMD11-210	4	FALSE	FALSE	FALSE
61878	ENST00000493026.2	177.177	0.302278	0.210238	0.135058	0.249615	SMG1i	ENSG00000108671.11	PSMD11	protein_coding	retained_intron	PSMD11-205	2	FALSE	FALSE	FALSE
61879	ENST00000469475.1	290.446	1.16034	0.30576	3.97337e-05	0.000243726	SMG1i	ENSG00000108671.11	PSMD11	protein_coding	retained_intron	PSMD11-203	2	FALSE	FALSE	FALSE
61880	ENST00000585265.1	12.6445	0.52074	0.547325	0.211067	0.349145	SMG1i	ENSG00000108671.11	PSMD11	protein_coding	retained_intron	PSMD11-211	2	FALSE	FALSE	FALSE
61881	ENST00000313401.4	3363.01	-0.967978	0.0825246	5.01004e-32	4.02258e-30	SMG1i	ENSG00000176749.9	CDK5R1	protein_coding	protein_coding	CDK5R1-201	1	TRUE	TRUE	TRUE
61882	ENST00000584792.5	11.4818	-0.153357	0.789102	0.382697	0.535463	SMG1i	ENSG00000176749.9	CDK5R1	protein_coding	protein_coding	CDK5R1-203	2	FALSE	FALSE	FALSE
61883	ENST00000584716.1	11.3442	0.551298	0.781583	0.183466	0.314456	SMG1i	ENSG00000176749.9	CDK5R1	protein_coding	nonsense_mediated_decay	CDK5R1-202	1	FALSE	FALSE	FALSE
61884	ENST00000318217.10	25110.3	-0.168696	0.0509517	0.000868735	0.00379414	SMG1i	ENSG00000176658.17	MYO1D	protein_coding	protein_coding	MYO1D-201	1	TRUE	TRUE	TRUE
61885	ENST00000394649.8	31.5227	0.012793	0.597177	0.981075	0.988933	SMG1i	ENSG00000176658.17	MYO1D	protein_coding	protein_coding	MYO1D-202	5	FALSE	TRUE	FALSE
61886	ENST00000579584.5	295.564	-0.136588	0.153397	0.362233	0.515029	SMG1i	ENSG00000176658.17	MYO1D	protein_coding	protein_coding	MYO1D-206	2	FALSE	TRUE	FALSE
61887	ENST00000582217.1	63.4576	-0.303146	0.338027	0.317678	0.469572	SMG1i	ENSG00000176658.17	MYO1D	protein_coding	protein_coding_CDS_not_defined	MYO1D-210	4	FALSE	FALSE	FALSE
61888	ENST00000584232.5	90.7663	-0.193021	0.288884	0.469276	0.616479	SMG1i	ENSG00000176658.17	MYO1D	protein_coding	protein_coding_CDS_not_defined	MYO1D-214	5	FALSE	FALSE	FALSE
61889	ENST00000583611.5	18.0278	5.00562	1.22671	5.43511e-06	3.97065e-05	SMG1i	ENSG00000176658.17	MYO1D	protein_coding	protein_coding_CDS_not_defined	MYO1D-212	5	FALSE	FALSE	FALSE
61890	ENST00000583621.1	168.011	0.606764	0.274144	0.017475	0.0484373	SMG1i	ENSG00000176658.17	MYO1D	protein_coding	protein_coding	MYO1D-213	1	FALSE	TRUE	FALSE
61891	ENST00000704359.1	16.6766	0.575448	1.06656	0.00419539	0.014688	SMG1i	ENSG00000236377.2	ENSG00000236377	lncRNA	lncRNA	ENST00000704359	NA	TRUE	FALSE	FALSE
61892	ENST00000435733.2	28.2674	-0.372757	0.431232	0.301981	0.452781	SMG1i	ENSG00000236377.2	ENSG00000236377	lncRNA	lncRNA	ENST00000435733	2	FALSE	TRUE	FALSE
61893	ENST00000394642.7	264.192	-2.00956	0.426529	1.68151e-07	1.57595e-06	SMG1i	ENSG00000006042.12	TMEM98	protein_coding	protein_coding	TMEM98-202	2	FALSE	TRUE	TRUE
61894	ENST00000395149.6	10.8774	-7.16326	3.01691	2.89688e-05	0.000183586	SMG1i	ENSG00000006042.12	TMEM98	protein_coding	protein_coding	TMEM98-203	2	FALSE	FALSE	FALSE
61895	ENST00000579849.6	35.8383	-1.40271	0.578295	0.00248206	0.00938869	SMG1i	ENSG00000006042.12	TMEM98	protein_coding	protein_coding	TMEM98-206	1	TRUE	TRUE	TRUE
61896	ENST00000421975.7	12.9379	-0.0243388	0.768623	0.823769	0.888833	SMG1i	ENSG00000132141.14	CCT6B	protein_coding	protein_coding	CCT6B-202	1	FALSE	TRUE	FALSE
61897	ENST00000314144.10	24.382	0.37853	0.886238	0.0141765	0.0407084	SMG1i	ENSG00000132141.14	CCT6B	protein_coding	protein_coding	CCT6B-201	1	TRUE	TRUE	TRUE
61898	ENST00000585073.1	7.33332	-0.0490997	0.594644	0.896531	0.937203	SMG1i	ENSG00000132141.14	CCT6B	protein_coding	protein_coding	CCT6B-205	3	FALSE	FALSE	FALSE
61899	ENST00000361952.5	2065.82	-0.234221	0.0818325	0.0038833	0.0137405	SMG1i	ENSG00000198783.6	ZNF830	protein_coding	protein_coding	ZNF830-201	NA	TRUE	TRUE	TRUE
61900	ENST00000578339.1	157.216	-0.0825776	0.230222	0.704607	0.804113	SMG1i	ENSG00000198783.6	ZNF830	protein_coding	nonsense_mediated_decay	ZNF830-202	3	FALSE	FALSE	FALSE
61901	ENST00000585941.5	78.5531	-1.86575	0.602866	0.000148902	0.000796651	SMG1i	ENSG00000005156.12	LIG3	protein_coding	protein_coding	LIG3-205	1	FALSE	FALSE	FALSE
61902	ENST00000378526.9	3151.48	-0.119095	0.116252	0.29966	0.450259	SMG1i	ENSG00000005156.12	LIG3	protein_coding	protein_coding	LIG3-202	1	TRUE	TRUE	TRUE
61903	ENST00000262327.9	1556.34	0.047877	0.167275	0.76957	0.850809	SMG1i	ENSG00000005156.12	LIG3	protein_coding	protein_coding	LIG3-201	1	FALSE	TRUE	FALSE
61904	ENST00000592690.1	42.3218	0.407149	0.614182	0.303911	0.454921	SMG1i	ENSG00000005156.12	LIG3	protein_coding	protein_coding	LIG3-215	2	FALSE	FALSE	FALSE
61905	ENST00000585740.5	72.8809	1.22302	0.308559	2.20442e-05	0.000143341	SMG1i	ENSG00000005156.12	LIG3	protein_coding	protein_coding	LIG3-204	3	FALSE	FALSE	FALSE
61906	ENST00000590181.5	51.2454	0.047929	0.342392	0.877607	0.924657	SMG1i	ENSG00000005156.12	LIG3	protein_coding	retained_intron	LIG3-212	1	FALSE	FALSE	FALSE
61907	ENST00000586435.1	9.85711	0.227351	0.646343	0.53934	0.676559	SMG1i	ENSG00000005156.12	LIG3	protein_coding	retained_intron	LIG3-209	5	FALSE	FALSE	FALSE
61908	ENST00000586058.1	36.8382	-0.0940016	0.603933	0.790908	0.865686	SMG1i	ENSG00000005156.12	LIG3	protein_coding	retained_intron	LIG3-206	2	FALSE	FALSE	FALSE
61909	ENST00000593099.5	151.494	1.37792	0.368759	3.57081e-05	0.000221757	SMG1i	ENSG00000005156.12	LIG3	protein_coding	retained_intron	LIG3-216	2	FALSE	FALSE	FALSE
61910	ENST00000586119.1	78.5587	-0.507614	0.497438	0.184892	0.31616	SMG1i	ENSG00000005156.12	LIG3	protein_coding	retained_intron	LIG3-207	3	FALSE	FALSE	FALSE
61911	ENST00000394597.7	331.216	0.378423	0.257153	0.11661	0.223102	SMG1i	ENSG00000092871.17	RFFL	protein_coding	protein_coding	RFFL-202	1	TRUE	TRUE	TRUE
61912	ENST00000584655.5	2530.54	-0.0554185	0.0540076	0.303022	0.453854	SMG1i	ENSG00000092871.17	RFFL	protein_coding	protein_coding	RFFL-212	2	FALSE	TRUE	FALSE
61913	ENST00000415395.6	170.213	0.142661	0.464765	0.694317	0.796404	SMG1i	ENSG00000092871.17	RFFL	protein_coding	protein_coding	RFFL-205	5	FALSE	TRUE	TRUE
61914	ENST00000413582.6	51.0323	0.0135917	0.775657	0.962622	0.977631	SMG1i	ENSG00000092871.17	RFFL	protein_coding	protein_coding	RFFL-203	5	FALSE	TRUE	FALSE
61915	ENST00000581039.1	35.1699	-0.0942408	0.779241	0.456666	0.604878	SMG1i	ENSG00000092871.17	RFFL	protein_coding	protein_coding	RFFL-208	3	FALSE	FALSE	FALSE
61916	ENST00000584541.1	59.3164	0.462513	0.8526	0.124401	0.234432	SMG1i	ENSG00000092871.17	RFFL	protein_coding	protein_coding_CDS_not_defined	RFFL-211	4	FALSE	FALSE	FALSE
61917	ENST00000582308.1	37.1265	-0.904669	0.449046	0.0170618	0.0475048	SMG1i	ENSG00000092871.17	RFFL	protein_coding	protein_coding	RFFL-210	3	FALSE	FALSE	FALSE
61918	ENST00000345365.11	2007.03	0.188687	0.097459	0.0508788	0.115898	SMG1i	ENSG00000185379.21	RAD51D	protein_coding	protein_coding	RAD51D-202	1	TRUE	TRUE	TRUE
61919	ENST00000394589.8	659.884	0.463633	0.223205	0.0291302	0.073708	SMG1i	ENSG00000185379.21	RAD51D	protein_coding	protein_coding	RAD51D-203	5	FALSE	TRUE	TRUE
61920	ENST00000588372.5	331.443	0.884217	0.188333	1.26315e-06	1.02783e-05	SMG1i	ENSG00000185379.21	RAD51D	protein_coding	nonsense_mediated_decay	RAD51D-215	5	FALSE	FALSE	FALSE
61921	ENST00000588594.5	77.757	0.811579	1.22865	0.0164577	0.0461493	SMG1i	ENSG00000185379.21	RAD51D	protein_coding	nonsense_mediated_decay	RAD51D-216	2	FALSE	FALSE	FALSE
61922	ENST00000335858.11	76.0657	-0.372121	0.446174	0.3029	0.453708	SMG1i	ENSG00000185379.21	RAD51D	protein_coding	protein_coding	RAD51D-201	1	FALSE	TRUE	FALSE
61923	ENST00000586044.5	288.768	0.400513	0.18745	0.0274586	0.0702798	SMG1i	ENSG00000185379.21	RAD51D	protein_coding	nonsense_mediated_decay	RAD51D-209	1	FALSE	FALSE	FALSE
61924	ENST00000587977.5	62.5355	2.48791	1.03054	0.000376135	0.00181686	SMG1i	ENSG00000185379.21	RAD51D	protein_coding	nonsense_mediated_decay	RAD51D-213	2	FALSE	FALSE	FALSE
61925	ENST00000590016.5	26.8794	-0.0198744	0.504148	0.955787	0.973757	SMG1i	ENSG00000185379.21	RAD51D	protein_coding	protein_coding	RAD51D-218	2	FALSE	TRUE	FALSE
61926	ENST00000460118.6	16.7323	0.46588	0.672082	0.25252	0.398163	SMG1i	ENSG00000185379.21	RAD51D	protein_coding	protein_coding	RAD51D-205	5	FALSE	TRUE	FALSE
61927	ENST00000585343.5	37.031	9.04035	2.88203	3.38049e-09	4.00273e-08	SMG1i	ENSG00000185379.21	RAD51D	protein_coding	nonsense_mediated_decay	RAD51D-206	1	FALSE	FALSE	FALSE
61928	ENST00000589506.1	10.3282	0.48382	0.863609	0.129293	0.24134	SMG1i	ENSG00000185379.21	RAD51D	protein_coding	retained_intron	RAD51D-217	4	FALSE	FALSE	FALSE
61929	ENST00000442241.9	2011.57	0.755534	0.120211	1.85679e-10	2.58382e-09	SMG1i	ENSG00000073536.18	NLE1	protein_coding	protein_coding	NLE1-202	1	TRUE	TRUE	TRUE
61930	ENST00000586869.5	388.45	1.74885	0.279693	4.77046e-11	7.1556e-10	SMG1i	ENSG00000073536.18	NLE1	protein_coding	protein_coding	NLE1-203	1	FALSE	TRUE	FALSE
61931	ENST00000360831.9	487.537	0.557411	0.151491	0.000170961	0.000901154	SMG1i	ENSG00000073536.18	NLE1	protein_coding	protein_coding	NLE1-201	5	FALSE	TRUE	FALSE
61932	ENST00000588019.1	152.885	1.26407	0.664216	0.00745612	0.0238465	SMG1i	ENSG00000073536.18	NLE1	protein_coding	protein_coding	NLE1-204	5	FALSE	FALSE	FALSE
61933	ENST00000589367.5	319.799	2.76468	0.330253	2.4225e-18	7.50411e-17	SMG1i	ENSG00000073536.18	NLE1	protein_coding	nonsense_mediated_decay	NLE1-206	5	FALSE	FALSE	FALSE
61934	ENST00000593176.1	23.8124	0.415772	0.742403	0.263255	0.410249	SMG1i	ENSG00000073536.18	NLE1	protein_coding	protein_coding_CDS_not_defined	NLE1-207	3	FALSE	FALSE	FALSE
61935	ENST00000588642.1	31.7239	-0.410773	0.406804	0.237352	0.380599	SMG1i	ENSG00000073536.18	NLE1	protein_coding	nonsense_mediated_decay	NLE1-205	2	FALSE	FALSE	FALSE
61936	ENST00000590478.1	17.0973	-0.0698566	0.471835	0.850681	0.907029	SMG1i	ENSG00000266947.3	ENSG00000266947	lncRNA	lncRNA	ENST00000590478	2	TRUE	TRUE	FALSE
61937	ENST00000691559.2	114.56	-0.306616	0.235857	0.171677	0.299198	SMG1i	ENSG00000266947.3	ENSG00000266947	lncRNA	lncRNA	ENST00000691559	NA	FALSE	FALSE	FALSE
61938	ENST00000542451.1	348.176	0.730414	0.257312	0.00246071	0.00932339	SMG1i	ENSG00000166750.10	SLFN5	protein_coding	protein_coding	SLFN5-202	2	FALSE	TRUE	FALSE
61939	ENST00000299977.9	2074.65	1.1404	0.249578	1.22669e-06	1.00091e-05	SMG1i	ENSG00000166750.10	SLFN5	protein_coding	protein_coding	SLFN5-201	1	TRUE	TRUE	TRUE
61940	ENST00000308377.8	1380.8	-0.798889	0.139914	5.53726e-09	6.38611e-08	SMG1i	ENSG00000172716.17	SLFN11	protein_coding	protein_coding	SLFN11-201	1	FALSE	TRUE	TRUE
61941	ENST00000592108.1	142.588	-0.772597	0.248123	0.000982276	0.0042258	SMG1i	ENSG00000172716.17	SLFN11	protein_coding	protein_coding	SLFN11-212	5	FALSE	FALSE	FALSE
61942	ENST00000526861.5	40.6836	0.395517	0.656082	0.310538	0.46201	SMG1i	ENSG00000154760.14	SLFN13	protein_coding	protein_coding	SLFN13-204	5	FALSE	TRUE	TRUE
61943	ENST00000530782.5	18.3512	-0.18846	0.472678	0.615408	0.737041	SMG1i	ENSG00000154760.14	SLFN13	protein_coding	nonsense_mediated_decay	SLFN13-205	2	FALSE	FALSE	FALSE
61944	ENST00000533791.5	666.865	-0.696204	0.179761	6.32942e-05	0.000371392	SMG1i	ENSG00000154760.14	SLFN13	protein_coding	protein_coding	SLFN13-209	2	FALSE	TRUE	TRUE
61945	ENST00000532774.1	111.001	-0.528973	0.295424	0.0515933	0.117241	SMG1i	ENSG00000154760.14	SLFN13	protein_coding	retained_intron	SLFN13-208	4	FALSE	FALSE	FALSE
61946	ENST00000532210.5	20.139	-4.47061	1.96465	0.000191509	0.000999114	SMG1i	ENSG00000154760.14	SLFN13	protein_coding	protein_coding	SLFN13-207	2	FALSE	FALSE	FALSE
61947	ENST00000524511.5	86.8918	-0.481602	0.325577	0.101382	0.200538	SMG1i	ENSG00000154760.14	SLFN13	protein_coding	protein_coding	SLFN13-202	3	FALSE	FALSE	FALSE
61948	ENST00000526483.1	31.2703	-0.702961	0.501452	0.0777239	0.162683	SMG1i	ENSG00000154760.14	SLFN13	protein_coding	retained_intron	SLFN13-203	3	FALSE	FALSE	FALSE
61949	ENST00000665667.3	272.624	-0.0687338	0.239112	0.760534	0.844346	SMG1i	ENSG00000267321.4	SNHG30	lncRNA	lncRNA	SNHG30-204	NA	FALSE	FALSE	FALSE
61950	ENST00000687979.1	9.3639	-0.408654	0.906196	0.0183658	0.0504873	SMG1i	ENSG00000267321.4	SNHG30	lncRNA	lncRNA	SNHG30-205	NA	FALSE	FALSE	FALSE
61951	ENST00000659685.1	21.6799	0.0249183	0.780332	0.846575	0.904242	SMG1i	ENSG00000267321.4	SNHG30	lncRNA	lncRNA	SNHG30-203	NA	TRUE	FALSE	FALSE
61952	ENST00000592381.1	326.841	-1.12179	0.26767	8.21076e-06	5.80898e-05	SMG1i	ENSG00000267321.4	SNHG30	lncRNA	lncRNA	SNHG30-201	2	FALSE	FALSE	FALSE
61953	ENST00000225873.9	518.628	-0.201143	0.108241	0.0602769	0.132903	SMG1i	ENSG00000108733.11	PEX12	protein_coding	protein_coding	PEX12-201	1	TRUE	TRUE	TRUE
61954	ENST00000621914.4	18544.4	-0.00719666	0.0267709	0.786981	0.863081	SMG1i	ENSG00000006125.18	AP2B1	protein_coding	protein_coding	AP2B1-221	1	FALSE	TRUE	FALSE
61955	ENST00000620039.4	164.424	2.89491	0.720627	1.02828e-06	8.50608e-06	SMG1i	ENSG00000006125.18	AP2B1	protein_coding	nonsense_mediated_decay	AP2B1-219	1	FALSE	FALSE	FALSE
61956	ENST00000590538.5	47.3413	4.76	2.56237	5.45891e-05	0.00032521	SMG1i	ENSG00000006125.18	AP2B1	protein_coding	nonsense_mediated_decay	AP2B1-206	4	FALSE	FALSE	FALSE
61957	ENST00000610402.5	5477.72	-0.0960285	0.0766403	0.201685	0.337582	SMG1i	ENSG00000006125.18	AP2B1	protein_coding	protein_coding	AP2B1-211	1	TRUE	TRUE	TRUE
61958	ENST00000614600.4	519.017	0.218454	0.139176	0.111296	0.21527	SMG1i	ENSG00000006125.18	AP2B1	protein_coding	protein_coding	AP2B1-214	5	FALSE	FALSE	FALSE
61959	ENST00000612116.5	516.458	0.604005	0.200401	0.00172064	0.00686305	SMG1i	ENSG00000006125.18	AP2B1	protein_coding	protein_coding	AP2B1-213	1	FALSE	TRUE	FALSE
61960	ENST00000588093.1	24.4329	0.600696	0.906996	0.0974238	0.1943	SMG1i	ENSG00000006125.18	AP2B1	protein_coding	protein_coding_CDS_not_defined	AP2B1-202	3	FALSE	FALSE	FALSE
61961	ENST00000592167.5	17.7986	0.23542	0.76592	0.318867	0.470903	SMG1i	ENSG00000006125.18	AP2B1	protein_coding	nonsense_mediated_decay	AP2B1-209	4	FALSE	FALSE	FALSE
61962	ENST00000587805.1	34.8151	1.08983	0.544031	0.01189	0.0351248	SMG1i	ENSG00000006125.18	AP2B1	protein_coding	protein_coding	AP2B1-201	2	FALSE	FALSE	FALSE
61963	ENST00000603017.2	137.045	-1.00709	0.225352	3.14669e-06	2.39986e-05	SMG1i	ENSG00000270885.2	RASL10B	protein_coding	protein_coding	RASL10B-201	1	TRUE	TRUE	TRUE
61964	ENST00000604434.1	83.5953	0.397442	0.27586	0.123278	0.232782	SMG1i	ENSG00000270647.7	TAF15	protein_coding	retained_intron	TAF15-208	NA	FALSE	FALSE	FALSE
61965	ENST00000603427.6	768.021	-1.12243	0.1419	8.76395e-16	2.1616e-14	SMG1i	ENSG00000270647.7	TAF15	protein_coding	nonsense_mediated_decay	TAF15-204	4	FALSE	FALSE	FALSE
61966	ENST00000604879.6	159.845	3.55928	0.368331	2.1385e-23	9.99662e-22	SMG1i	ENSG00000270647.7	TAF15	protein_coding	nonsense_mediated_decay	TAF15-211	5	FALSE	FALSE	FALSE
61967	ENST00000685897.1	742.255	0.236141	0.837923	0.000150576	0.000803994	SMG1i	ENSG00000270647.7	TAF15	protein_coding	protein_coding_CDS_not_defined	TAF15-215	NA	FALSE	FALSE	FALSE
61968	ENST00000603393.6	1064.72	0.537853	0.208268	0.00694847	0.0225077	SMG1i	ENSG00000270647.7	TAF15	protein_coding	nonsense_mediated_decay	TAF15-203	1	FALSE	FALSE	FALSE
61969	ENST00000689923.1	37.8362	0.355797	0.631228	0.360138	0.512799	SMG1i	ENSG00000270647.7	TAF15	protein_coding	retained_intron	TAF15-217	NA	FALSE	FALSE	FALSE
61970	ENST00000603777.6	148.433	3.15594	0.324918	2.35791e-23	1.0971e-21	SMG1i	ENSG00000270647.7	TAF15	protein_coding	nonsense_mediated_decay	TAF15-205	5	FALSE	FALSE	FALSE
61971	ENST00000605844.6	11050	-1.02609	0.0642175	6.87889e-58	1.75574e-55	SMG1i	ENSG00000270647.7	TAF15	protein_coding	protein_coding	TAF15-214	1	TRUE	TRUE	TRUE
61972	ENST00000604360.6	64.6623	-1.25879	0.637714	0.00762921	0.0243232	SMG1i	ENSG00000270647.7	TAF15	protein_coding	nonsense_mediated_decay	TAF15-207	3	FALSE	FALSE	FALSE
61973	ENST00000604841.5	3236.18	-0.240966	0.129045	0.0576448	0.128228	SMG1i	ENSG00000270647.7	TAF15	protein_coding	protein_coding	TAF15-210	1	FALSE	TRUE	FALSE
61974	ENST00000605197.3	294.956	-0.866159	0.294515	0.00140944	0.00578541	SMG1i	ENSG00000270647.7	TAF15	protein_coding	retained_intron	TAF15-212	2	FALSE	FALSE	FALSE
61975	ENST00000603067.6	767.251	-0.658959	0.262142	0.00681637	0.0221489	SMG1i	ENSG00000270647.7	TAF15	protein_coding	retained_intron	TAF15-201	5	FALSE	FALSE	FALSE
61976	ENST00000603346.1	104.74	-0.745307	0.421153	0.0358381	0.0872886	SMG1i	ENSG00000270647.7	TAF15	protein_coding	retained_intron	TAF15-202	2	FALSE	FALSE	FALSE
61977	ENST00000687618.1	71.8591	-0.848757	0.41004	0.0159084	0.0448704	SMG1i	ENSG00000270647.7	TAF15	protein_coding	retained_intron	TAF15-216	NA	FALSE	FALSE	FALSE
61978	ENST00000604907.1	85.0017	0.0044911	0.462998	0.992559	0.995838	SMG1i	ENSG00000270977.2	ENSG00000270977	transcribed_processed_pseudogene	processed_transcript	ENST00000604907	2	FALSE	TRUE	FALSE
61979	ENST00000672555.1	30.2121	0.407998	0.486329	0.288367	0.43798	SMG1i	ENSG00000270977.2	ENSG00000270977	transcribed_processed_pseudogene	transcribed_processed_pseudogene	ENST00000672555	NA	TRUE	TRUE	FALSE
61980	ENST00000603850.1	91.9391	0.330919	0.378187	0.313963	0.465633	SMG1i	ENSG00000271013.1	LRRC37A9P	processed_pseudogene	processed_pseudogene	LRRC37A9P-201	NA	TRUE	TRUE	FALSE
61981	ENST00000616596.4	21.3416	0.704723	0.556425	0.0949596	0.19035	SMG1i	ENSG00000278023.7	RDM1	protein_coding	protein_coding	RDM1-220	1	FALSE	TRUE	FALSE
61982	ENST00000619262.4	35.3803	0.569913	1.0704	0.000699017	0.00313412	SMG1i	ENSG00000278023.7	RDM1	protein_coding	protein_coding	RDM1-224	1	FALSE	TRUE	FALSE
61983	ENST00000620284.5	103.023	-0.598485	0.345018	0.0515588	0.117183	SMG1i	ENSG00000278023.7	RDM1	protein_coding	protein_coding	RDM1-228	1	TRUE	TRUE	TRUE
61984	ENST00000619876.4	25.7546	-5.51284	1.79226	2.02607e-05	0.000132575	SMG1i	ENSG00000278023.7	RDM1	protein_coding	protein_coding	RDM1-227	2	FALSE	TRUE	FALSE
61985	ENST00000616006.1	198.361	2.1261	0.840454	0.000339742	0.00166055	SMG1i	ENSG00000274808.6	TBC1D3B	protein_coding	protein_coding	TBC1D3B-203	4	FALSE	FALSE	FALSE
61986	ENST00000610580.1	27.2416	1.60193	0.65453	0.00184207	0.00727906	SMG1i	ENSG00000274808.6	TBC1D3B	protein_coding	nonsense_mediated_decay	TBC1D3B-201	4	FALSE	FALSE	FALSE
61987	ENST00000616671.4	36.6818	0.891109	0.837823	0.0544519	0.122484	SMG1i	ENSG00000274933.6	TBC1D3I	protein_coding	protein_coding	TBC1D3I-201	5	FALSE	TRUE	FALSE
61988	ENST00000569955.2	204.924	2.08084	0.268218	9.50694e-16	2.33839e-14	SMG1i	ENSG00000261499.2	ENSG00000261499	unprocessed_pseudogene	unprocessed_pseudogene	ENST00000569955	NA	TRUE	TRUE	FALSE
61989	ENST00000610350.4	22.3026	7.97278	2.86165	5.71077e-07	4.92687e-06	SMG1i	ENSG00000274226.6	TBC1D3H	protein_coding	protein_coding	TBC1D3H-201	1	TRUE	TRUE	TRUE
61990	ENST00000619730.4	173.1	0.341208	0.269319	0.175773	0.304483	SMG1i	ENSG00000273611.5	ZNHIT3	protein_coding	protein_coding	ZNHIT3-208	1	FALSE	TRUE	FALSE
61991	ENST00000612728.4	78.381	0.128063	0.273892	0.61873	0.739428	SMG1i	ENSG00000273611.5	ZNHIT3	protein_coding	protein_coding_CDS_not_defined	ZNHIT3-202	1	FALSE	FALSE	FALSE
61992	ENST00000619482.1	22.8921	-0.555756	0.437306	0.130151	0.242556	SMG1i	ENSG00000273611.5	ZNHIT3	protein_coding	retained_intron	ZNHIT3-207	2	FALSE	FALSE	FALSE
61993	ENST00000617429.5	2275.2	-0.329671	0.0695406	1.92507e-06	1.52345e-05	SMG1i	ENSG00000273611.5	ZNHIT3	protein_coding	protein_coding	ZNHIT3-204	1	TRUE	TRUE	TRUE
61994	ENST00000620324.4	107.584	-0.0474388	0.23122	0.828985	0.892388	SMG1i	ENSG00000273611.5	ZNHIT3	protein_coding	protein_coding	ZNHIT3-209	2	FALSE	TRUE	FALSE
61995	ENST00000620863.4	34.1613	-0.433474	0.624138	0.273765	0.421899	SMG1i	ENSG00000273611.5	ZNHIT3	protein_coding	nonsense_mediated_decay	ZNHIT3-210	2	FALSE	FALSE	FALSE
61996	ENST00000617922.4	44.074	-0.129702	0.332572	0.665262	0.774841	SMG1i	ENSG00000273611.5	ZNHIT3	protein_coding	retained_intron	ZNHIT3-205	2	FALSE	FALSE	FALSE
61997	ENST00000614623.5	11210.6	0.13515	0.108912	0.19385	0.327715	SMG1i	ENSG00000278259.5	MYO19	protein_coding	protein_coding	MYO19-213	2	TRUE	TRUE	TRUE
61998	ENST00000610992.4	688.075	0.750825	0.242049	0.00100238	0.00430208	SMG1i	ENSG00000278259.5	MYO19	protein_coding	nonsense_mediated_decay	MYO19-204	2	FALSE	FALSE	FALSE
61999	ENST00000621550.4	867.824	0.871656	0.133324	2.9783e-11	4.57652e-10	SMG1i	ENSG00000278259.5	MYO19	protein_coding	nonsense_mediated_decay	MYO19-226	5	FALSE	FALSE	FALSE
62000	ENST00000611622.4	262.192	0.253183	0.31269	0.373903	0.526542	SMG1i	ENSG00000278259.5	MYO19	protein_coding	retained_intron	MYO19-207	1	FALSE	FALSE	FALSE
62001	ENST00000620567.1	473.318	-0.146118	0.378707	0.654748	0.766825	SMG1i	ENSG00000278259.5	MYO19	protein_coding	retained_intron	MYO19-220	2	FALSE	FALSE	FALSE
62002	ENST00000612392.1	42.8538	-1.27881	1.00238	0.0152074	0.0431858	SMG1i	ENSG00000278259.5	MYO19	protein_coding	retained_intron	MYO19-210	2	FALSE	FALSE	FALSE
62003	ENST00000617189.1	212.275	-0.98336	0.210132	1.13524e-06	9.30954e-06	SMG1i	ENSG00000278259.5	MYO19	protein_coding	retained_intron	MYO19-218	2	FALSE	FALSE	FALSE
62004	ENST00000620943.1	51.0765	-0.412703	0.626138	0.288884	0.438566	SMG1i	ENSG00000278259.5	MYO19	protein_coding	retained_intron	MYO19-224	2	FALSE	FALSE	FALSE
62005	ENST00000610576.1	16.2253	-0.124783	0.525283	0.744434	0.832768	SMG1i	ENSG00000278259.5	MYO19	protein_coding	retained_intron	MYO19-202	3	FALSE	FALSE	FALSE
62006	ENST00000611794.1	70.3744	-0.231642	0.323328	0.427645	0.57867	SMG1i	ENSG00000278259.5	MYO19	protein_coding	retained_intron	MYO19-208	3	FALSE	FALSE	FALSE
62007	ENST00000614416.4	7.94495	0.0632477	0.792182	0.145627	0.264529	SMG1i	ENSG00000278259.5	MYO19	protein_coding	retained_intron	MYO19-212	2	FALSE	FALSE	FALSE
62008	ENST00000611125.1	120.337	0.659419	0.232578	0.00293196	0.010818	SMG1i	ENSG00000278259.5	MYO19	protein_coding	retained_intron	MYO19-206	3	FALSE	FALSE	FALSE
62009	ENST00000615902.1	119.531	2.02257	0.467279	1.18857e-06	9.71191e-06	SMG1i	ENSG00000278259.5	MYO19	protein_coding	nonsense_mediated_decay	MYO19-214	3	FALSE	FALSE	FALSE
62010	ENST00000612097.1	99.1546	2.53348	2.27981	0.000841403	0.00368868	SMG1i	ENSG00000278259.5	MYO19	protein_coding	nonsense_mediated_decay	MYO19-209	5	FALSE	FALSE	FALSE
62011	ENST00000611063.1	143.545	0.281877	0.202124	0.148303	0.268183	SMG1i	ENSG00000278259.5	MYO19	protein_coding	retained_intron	MYO19-205	4	FALSE	FALSE	FALSE
62012	ENST00000620413.1	69.0542	0.146946	0.293207	0.592992	0.719552	SMG1i	ENSG00000278259.5	MYO19	protein_coding	retained_intron	MYO19-219	2	FALSE	FALSE	FALSE
62013	ENST00000621344.4	934.873	-0.778415	0.163861	1.08005e-06	8.89898e-06	SMG1i	ENSG00000278259.5	MYO19	protein_coding	protein_coding	MYO19-225	2	FALSE	TRUE	FALSE
62014	ENST00000620640.4	49.104	-0.893416	0.555002	0.035693	0.0870095	SMG1i	ENSG00000278259.5	MYO19	protein_coding	protein_coding	MYO19-221	2	FALSE	TRUE	FALSE
62015	ENST00000616159.4	68.2914	0.018299	0.607109	0.961679	0.977015	SMG1i	ENSG00000278259.5	MYO19	protein_coding	protein_coding	MYO19-215	2	FALSE	FALSE	FALSE
62016	ENST00000622055.4	25.2667	0.568532	0.658478	0.179593	0.309473	SMG1i	ENSG00000278259.5	MYO19	protein_coding	protein_coding	MYO19-227	3	FALSE	FALSE	FALSE
62017	ENST00000616207.4	8.59265	-0.306681	0.668814	0.414931	0.566649	SMG1i	ENSG00000278259.5	MYO19	protein_coding	protein_coding	MYO19-216	5	FALSE	FALSE	FALSE
62018	ENST00000613551.4	21.3099	0.0133505	0.573844	0.974699	0.98487	SMG1i	ENSG00000278259.5	MYO19	protein_coding	protein_coding	MYO19-211	4	FALSE	FALSE	FALSE
62019	ENST00000614443.2	2685.96	0.025966	0.0731858	0.724278	0.818379	SMG1i	ENSG00000277161.2	PIGW	protein_coding	protein_coding	PIGW-204	1	TRUE	TRUE	TRUE
62020	ENST00000619326.1	304.439	-0.335477	0.223953	0.115689	0.221766	SMG1i	ENSG00000277161.2	PIGW	protein_coding	protein_coding	PIGW-205	1	FALSE	FALSE	FALSE
62021	ENST00000620233.1	1353.92	-0.122049	0.134758	0.353472	0.506059	SMG1i	ENSG00000277161.2	PIGW	protein_coding	protein_coding	PIGW-206	2	FALSE	TRUE	TRUE
62022	ENST00000611219.1	134.309	-0.483292	0.257273	0.0455106	0.105975	SMG1i	ENSG00000278311.5	GGNBP2	protein_coding	protein_coding	GGNBP2-210	2	FALSE	TRUE	FALSE
62023	ENST00000617860.4	174.836	-0.0904751	0.212105	0.654547	0.766676	SMG1i	ENSG00000278311.5	GGNBP2	protein_coding	retained_intron	GGNBP2-215	2	FALSE	FALSE	FALSE
62024	ENST00000613102.5	6654.6	-0.396982	0.0666336	2.05252e-09	2.49163e-08	SMG1i	ENSG00000278311.5	GGNBP2	protein_coding	protein_coding	GGNBP2-212	1	TRUE	TRUE	TRUE
62025	ENST00000618837.4	44.6667	-0.214008	0.478435	0.564311	0.696864	SMG1i	ENSG00000278311.5	GGNBP2	protein_coding	retained_intron	GGNBP2-216	2	FALSE	FALSE	FALSE
62026	ENST00000616019.1	25.1644	-0.0179297	0.481766	0.958293	0.9751	SMG1i	ENSG00000278311.5	GGNBP2	protein_coding	protein_coding	GGNBP2-214	2	FALSE	FALSE	FALSE
62027	ENST00000619573.1	158.069	-0.129648	0.208194	0.51435	0.655535	SMG1i	ENSG00000278311.5	GGNBP2	protein_coding	retained_intron	GGNBP2-217	2	FALSE	FALSE	FALSE
62028	ENST00000612563.1	49.6879	-0.64298	0.378536	0.0525731	0.119014	SMG1i	ENSG00000278311.5	GGNBP2	protein_coding	retained_intron	GGNBP2-211	2	FALSE	FALSE	FALSE
62029	ENST00000615952.1	38.7462	-0.628095	0.40016	0.0690575	0.148225	SMG1i	ENSG00000278311.5	GGNBP2	protein_coding	protein_coding	GGNBP2-213	3	FALSE	FALSE	FALSE
62030	ENST00000620927.1	443.827	-0.261724	0.140858	0.058481	0.129677	SMG1i	ENSG00000278311.5	GGNBP2	protein_coding	retained_intron	GGNBP2-218	2	FALSE	FALSE	FALSE
62031	ENST00000618403.5	320.033	-0.348985	0.212686	0.0868234	0.177479	SMG1i	ENSG00000278535.5	DHRS11	protein_coding	protein_coding	DHRS11-215	1	TRUE	TRUE	TRUE
62032	ENST00000612538.1	15.2442	0.444551	0.910294	0.0401458	0.0957575	SMG1i	ENSG00000278535.5	DHRS11	protein_coding	nonsense_mediated_decay	DHRS11-212	5	FALSE	FALSE	FALSE
62033	ENST00000612205.1	11.8309	0.423517	0.664076	0.298399	0.448958	SMG1i	ENSG00000278535.5	DHRS11	protein_coding	protein_coding_CDS_not_defined	DHRS11-211	2	FALSE	FALSE	FALSE
62034	ENST00000615432.4	14.0495	-0.59745	0.784091	0.146165	0.265292	SMG1i	ENSG00000278535.5	DHRS11	protein_coding	protein_coding	DHRS11-213	3	FALSE	FALSE	FALSE
62035	ENST00000610443.1	113.851	-0.418135	0.249967	0.0765512	0.160725	SMG1i	ENSG00000278535.5	DHRS11	protein_coding	retained_intron	DHRS11-209	NA	FALSE	FALSE	FALSE
62036	ENST00000621871.1	45.2525	0.335202	0.44846	0.360617	0.513288	SMG1i	ENSG00000278535.5	DHRS11	protein_coding	protein_coding	DHRS11-216	3	FALSE	FALSE	FALSE
62037	ENST00000617959.1	18.7459	-1.01858	0.516453	0.0157641	0.0445183	SMG1i	ENSG00000278535.5	DHRS11	protein_coding	retained_intron	DHRS11-214	2	FALSE	FALSE	FALSE
62038	ENST00000614766.5	819.747	0.260594	0.133419	0.0472659	0.109311	SMG1i	ENSG00000278619.5	MRM1	protein_coding	protein_coding	MRM1-204	1	TRUE	TRUE	TRUE
62039	ENST00000612760.1	89.2285	0.965152	0.774007	0.0382959	0.0921389	SMG1i	ENSG00000278619.5	MRM1	protein_coding	protein_coding	MRM1-203	1	FALSE	TRUE	FALSE
62040	ENST00000680330.1	26.641	0.829187	0.662458	0.0682904	0.146898	SMG1i	ENSG00000275700.6	AATF	protein_coding	nonsense_mediated_decay	AATF-215	NA	FALSE	FALSE	FALSE
62041	ENST00000680579.1	305.432	5.76251	1.37326	5.3683e-09	6.20199e-08	SMG1i	ENSG00000275700.6	AATF	protein_coding	nonsense_mediated_decay	AATF-218	NA	FALSE	FALSE	FALSE
62042	ENST00000680340.1	28.6832	0.476112	0.763852	0.215279	0.354387	SMG1i	ENSG00000275700.6	AATF	protein_coding	protein_coding	AATF-216	NA	FALSE	TRUE	FALSE
62043	ENST00000619387.5	3324.04	-0.444724	0.0513449	3.78795e-18	1.1559e-16	SMG1i	ENSG00000275700.6	AATF	protein_coding	protein_coding	AATF-208	1	TRUE	TRUE	TRUE
62044	ENST00000681062.1	28.0242	-0.00276005	0.772508	0.945968	0.967188	SMG1i	ENSG00000275700.6	AATF	protein_coding	protein_coding	AATF-221	NA	FALSE	TRUE	FALSE
62045	ENST00000679881.1	44.7278	0.828628	0.380776	0.0138989	0.0400363	SMG1i	ENSG00000275700.6	AATF	protein_coding	protein_coding	AATF-212	NA	FALSE	TRUE	FALSE
62046	ENST00000616317.5	1530.16	-0.19967	0.216341	0.332638	0.485103	SMG1i	ENSG00000278540.5	ACACA	protein_coding	protein_coding	ACACA-237	1	TRUE	TRUE	FALSE
62047	ENST00000614428.4	7413.12	0.460388	0.163996	0.00384038	0.0136121	SMG1i	ENSG00000278540.5	ACACA	protein_coding	protein_coding	ACACA-231	1	FALSE	TRUE	TRUE
62048	ENST00000619546.4	1454.84	-0.182812	0.281732	0.477595	0.623645	SMG1i	ENSG00000278540.5	ACACA	protein_coding	protein_coding	ACACA-245	1	FALSE	FALSE	FALSE
62049	ENST00000614482.4	167.363	2.84203	0.3544	6.39543e-17	1.75034e-15	SMG1i	ENSG00000278540.5	ACACA	protein_coding	nonsense_mediated_decay	ACACA-234	2	FALSE	FALSE	FALSE
62050	ENST00000613776.1	15.6478	-0.0717537	0.755382	0.658481	0.769569	SMG1i	ENSG00000278540.5	ACACA	protein_coding	retained_intron	ACACA-229	2	FALSE	FALSE	FALSE
62051	ENST00000614450.4	38.5976	-9.5412	3.00194	4.92219e-10	6.50503e-09	SMG1i	ENSG00000278540.5	ACACA	protein_coding	protein_coding_CDS_not_defined	ACACA-233	4	FALSE	FALSE	FALSE
62052	ENST00000612120.4	74.0168	1.47864	0.518033	0.000644318	0.00291937	SMG1i	ENSG00000278540.5	ACACA	protein_coding	protein_coding_CDS_not_defined	ACACA-225	4	FALSE	FALSE	FALSE
62053	ENST00000613146.4	30.774	-0.0339504	0.650125	0.914182	0.947829	SMG1i	ENSG00000278540.5	ACACA	protein_coding	retained_intron	ACACA-228	1	FALSE	FALSE	FALSE
62054	ENST00000615229.4	52.8271	0.410273	0.918977	0.000593017	0.00271493	SMG1i	ENSG00000278540.5	ACACA	protein_coding	nonsense_mediated_decay	ACACA-236	1	FALSE	FALSE	FALSE
62055	ENST00000614789.4	49.7611	0.546536	0.929376	0.0710989	0.151669	SMG1i	ENSG00000278540.5	ACACA	protein_coding	protein_coding	ACACA-235	1	FALSE	FALSE	FALSE
62056	ENST00000614438.1	24.893	-0.505155	0.428467	0.162138	0.286635	SMG1i	ENSG00000278540.5	ACACA	protein_coding	protein_coding	ACACA-232	2	FALSE	TRUE	FALSE
62057	ENST00000615653.1	7.95236	-0.709775	0.703008	0.122447	0.231601	SMG1i	ENSG00000275029.1	HMGB1P24	transcribed_processed_pseudogene	transcribed_processed_pseudogene	HMGB1P24-202	NA	TRUE	TRUE	FALSE
62058	ENST00000610834.4	12.4127	0.309787	0.648069	0.426012	0.577037	SMG1i	ENSG00000276234.5	TADA2A	protein_coding	retained_intron	TADA2A-201	2	FALSE	FALSE	FALSE
62059	ENST00000614112.4	24.8567	0.807109	0.529469	0.0525696	0.11901	SMG1i	ENSG00000276234.5	TADA2A	protein_coding	protein_coding	TADA2A-203	4	FALSE	FALSE	FALSE
62060	ENST00000615182.5	1340.04	0.324921	0.0673669	1.2515e-06	1.0197e-05	SMG1i	ENSG00000276234.5	TADA2A	protein_coding	protein_coding	TADA2A-205	5	TRUE	TRUE	TRUE
62061	ENST00000614122.4	126.875	2.34966	0.4188	1.4783e-09	1.83357e-08	SMG1i	ENSG00000276234.5	TADA2A	protein_coding	nonsense_mediated_decay	TADA2A-204	5	FALSE	FALSE	FALSE
62062	ENST00000620628.4	742.757	0.774324	0.167703	2.0472e-06	1.61227e-05	SMG1i	ENSG00000276234.5	TADA2A	protein_coding	nonsense_mediated_decay	TADA2A-213	5	FALSE	FALSE	FALSE
62063	ENST00000620838.4	34.4945	0.586506	0.990276	0.0394419	0.0943829	SMG1i	ENSG00000276234.5	TADA2A	protein_coding	retained_intron	TADA2A-214	4	FALSE	FALSE	FALSE
62064	ENST00000620367.4	14.4353	0.168868	0.749933	0.455979	0.604318	SMG1i	ENSG00000276234.5	TADA2A	protein_coding	protein_coding	TADA2A-212	5	FALSE	TRUE	FALSE
62065	ENST00000612272.4	221.735	-0.314141	0.300245	0.253772	0.3997	SMG1i	ENSG00000276234.5	TADA2A	protein_coding	protein_coding	TADA2A-202	2	FALSE	TRUE	TRUE
62066	ENST00000621780.1	19.782	-0.436636	0.479996	0.2563	0.402476	SMG1i	ENSG00000276234.5	TADA2A	protein_coding	protein_coding	TADA2A-215	3	FALSE	FALSE	FALSE
62067	ENST00000620086.4	171.518	2.13803	0.333568	1.33008e-11	2.13072e-10	SMG1i	ENSG00000276234.5	TADA2A	protein_coding	protein_coding_CDS_not_defined	TADA2A-211	5	FALSE	FALSE	FALSE
62068	ENST00000619777.4	170.333	1.46185	0.284866	5.68844e-08	5.70694e-07	SMG1i	ENSG00000276234.5	TADA2A	protein_coding	nonsense_mediated_decay	TADA2A-210	5	FALSE	FALSE	FALSE
62069	ENST00000616284.1	10.962	-0.599037	0.649197	0.168543	0.295143	SMG1i	ENSG00000276234.5	TADA2A	protein_coding	retained_intron	TADA2A-207	3	FALSE	FALSE	FALSE
62070	ENST00000622085.1	8.10692	0.0262106	0.756144	0.882865	0.928311	SMG1i	ENSG00000276234.5	TADA2A	protein_coding	protein_coding_CDS_not_defined	TADA2A-216	5	FALSE	FALSE	FALSE
62071	ENST00000617516.5	1258.17	-0.446239	0.147246	0.00195044	0.00764003	SMG1i	ENSG00000276023.5	DUSP14	protein_coding	protein_coding	DUSP14-206	1	TRUE	TRUE	TRUE
62072	ENST00000612223.5	5188.2	0.260176	0.0466735	2.33724e-08	2.47607e-07	SMG1i	ENSG00000275066.5	SYNRG	protein_coding	protein_coding	SYNRG-217	1	TRUE	TRUE	TRUE
62073	ENST00000621136.4	1106.67	-0.47672	0.139629	0.000481658	0.00226002	SMG1i	ENSG00000275066.5	SYNRG	protein_coding	protein_coding	SYNRG-229	1	FALSE	TRUE	FALSE
62074	ENST00000616179.4	954.384	0.954049	0.267206	0.000127198	0.000692687	SMG1i	ENSG00000275066.5	SYNRG	protein_coding	protein_coding	SYNRG-223	5	FALSE	TRUE	FALSE
62075	ENST00000614941.4	6.40265	0.0618211	0.791712	0.200058	0.335639	SMG1i	ENSG00000275066.5	SYNRG	protein_coding	protein_coding	SYNRG-222	1	FALSE	TRUE	FALSE
62076	ENST00000619541.4	535.069	0.655943	0.353276	0.0344118	0.0843781	SMG1i	ENSG00000275066.5	SYNRG	protein_coding	protein_coding	SYNRG-225	1	FALSE	TRUE	FALSE
62077	ENST00000622045.4	69.2073	0.340585	0.790873	0.207762	0.345	SMG1i	ENSG00000275066.5	SYNRG	protein_coding	protein_coding	SYNRG-231	1	FALSE	TRUE	FALSE
62078	ENST00000614196.1	61.3403	0.577985	0.449463	0.117553	0.224418	SMG1i	ENSG00000275066.5	SYNRG	protein_coding	protein_coding	SYNRG-221	4	FALSE	FALSE	FALSE
62079	ENST00000618829.4	178.261	0.611561	0.212026	0.00267482	0.0100112	SMG1i	ENSG00000275066.5	SYNRG	protein_coding	retained_intron	SYNRG-224	2	FALSE	FALSE	FALSE
62080	ENST00000611910.4	143.259	1.28002	0.565241	0.00381369	0.0135332	SMG1i	ENSG00000275066.5	SYNRG	protein_coding	protein_coding_CDS_not_defined	SYNRG-216	1	FALSE	FALSE	FALSE
62081	ENST00000614000.4	15.1813	-0.313133	0.662041	0.397784	0.550105	SMG1i	ENSG00000275066.5	SYNRG	protein_coding	retained_intron	SYNRG-220	2	FALSE	FALSE	FALSE
62082	ENST00000619976.1	152.81	1.05505	0.289852	9.32468e-05	0.000524679	SMG1i	ENSG00000275066.5	SYNRG	protein_coding	protein_coding_CDS_not_defined	SYNRG-227	2	FALSE	FALSE	FALSE
62083	ENST00000617633.5	2724.34	-0.116822	0.110855	0.287154	0.436703	SMG1i	ENSG00000278053.5	DDX52	protein_coding	protein_coding	DDX52-213	1	TRUE	TRUE	TRUE
62084	ENST00000620209.4	2853.58	0.0389872	0.0881428	0.65487	0.766894	SMG1i	ENSG00000278053.5	DDX52	protein_coding	nonsense_mediated_decay	DDX52-215	2	FALSE	FALSE	FALSE
62085	ENST00000614307.4	55.4698	0.0930212	0.435003	0.796184	0.869307	SMG1i	ENSG00000278053.5	DDX52	protein_coding	retained_intron	DDX52-211	2	FALSE	FALSE	FALSE
62086	ENST00000612255.4	75.1925	0.651866	0.276964	0.0118059	0.0349267	SMG1i	ENSG00000278053.5	DDX52	protein_coding	nonsense_mediated_decay	DDX52-209	2	FALSE	FALSE	FALSE
62087	ENST00000622140.1	11.6356	-0.0968987	0.683546	0.744923	0.833131	SMG1i	ENSG00000278053.5	DDX52	protein_coding	retained_intron	DDX52-216	3	FALSE	FALSE	FALSE
62088	ENST00000613633.1	85.828	2.46256	0.596585	1.78546e-06	1.41999e-05	SMG1i	ENSG00000278053.5	DDX52	protein_coding	nonsense_mediated_decay	DDX52-210	3	FALSE	FALSE	FALSE
62089	ENST00000619418.1	8.86247	-0.0835801	0.704761	0.756093	0.841087	SMG1i	ENSG00000278053.5	DDX52	protein_coding	retained_intron	DDX52-214	2	FALSE	FALSE	FALSE
62090	ENST00000617678.2	3965.72	1.93479	0.269167	4.28432e-14	8.9249e-13	SMG1i	ENSG00000274512.6	TBC1D3L	protein_coding	protein_coding	TBC1D3L-202	1	FALSE	TRUE	TRUE
62091	ENST00000612727.5	383.116	0.281791	0.248333	0.227461	0.369071	SMG1i	ENSG00000274512.6	TBC1D3L	protein_coding	protein_coding	TBC1D3L-201	1	TRUE	TRUE	TRUE
62092	ENST00000622206.2	28.0069	1.59874	0.575901	0.000822156	0.00361577	SMG1i	ENSG00000278299.6	TBC1D3C	protein_coding	protein_coding	TBC1D3C-201	1	TRUE	TRUE	TRUE
62093	ENST00000649858.3	98.0262	0.049044	0.789946	0.284615	0.433965	SMG1i	ENSG00000291088.1	NPEPPSP1	lncRNA	lncRNA	NPEPPSP1-204	NA	TRUE	FALSE	FALSE
62094	ENST00000685092.1	92.9386	1.80069	0.383714	3.66278e-07	3.25962e-06	SMG1i	ENSG00000291088.1	NPEPPSP1	lncRNA	lncRNA	NPEPPSP1-207	NA	FALSE	FALSE	FALSE
62095	ENST00000692748.1	1043.69	1.96775	0.197165	1.67328e-24	8.43384e-23	SMG1i	ENSG00000291088.1	NPEPPSP1	lncRNA	lncRNA	NPEPPSP1-210	NA	FALSE	FALSE	FALSE
62096	ENST00000685611.1	486.871	0.214079	0.803338	0.192962	0.326525	SMG1i	ENSG00000291088.1	NPEPPSP1	lncRNA	lncRNA	NPEPPSP1-208	NA	FALSE	TRUE	FALSE
62097	ENST00000701223.1	155.917	4.21788	2.03819	1.85711e-05	0.000122512	SMG1i	ENSG00000291088.1	NPEPPSP1	lncRNA	lncRNA	NPEPPSP1-211	NA	FALSE	FALSE	FALSE
62098	ENST00000702213.1	234.876	0.354773	0.887777	0.0020901	0.00810484	SMG1i	ENSG00000291088.1	NPEPPSP1	lncRNA	lncRNA	NPEPPSP1-213	NA	FALSE	FALSE	FALSE
62099	ENST00000690513.1	50.1603	0.758998	0.559893	0.0691172	0.148325	SMG1i	ENSG00000291088.1	NPEPPSP1	lncRNA	lncRNA	NPEPPSP1-209	NA	FALSE	TRUE	FALSE
62100	ENST00000702212.1	136.692	0.198067	0.408027	0.564661	0.69718	SMG1i	ENSG00000291088.1	NPEPPSP1	lncRNA	lncRNA	NPEPPSP1-212	NA	FALSE	FALSE	FALSE
62101	ENST00000684912.1	41.5118	-1.11848	0.37943	0.00101016	0.00433223	SMG1i	ENSG00000291088.1	NPEPPSP1	lncRNA	lncRNA	NPEPPSP1-205	NA	FALSE	FALSE	FALSE
62102	ENST00000619548.1	179.652	0.045148	0.216101	0.828119	0.891732	SMG1i	ENSG00000278845.5	MRPL45	protein_coding	protein_coding	MRPL45-204	3	FALSE	TRUE	FALSE
62103	ENST00000613675.5	3057.58	-0.0642126	0.0586568	0.266143	0.41348	SMG1i	ENSG00000278845.5	MRPL45	protein_coding	protein_coding	MRPL45-203	1	TRUE	TRUE	TRUE
62104	ENST00000616987.5	12.7844	0.353878	0.545149	0.383469	0.536264	SMG1i	ENSG00000277399.6	GPR179	protein_coding	protein_coding	GPR179-203	1	TRUE	TRUE	TRUE
62105	ENST00000612932.6	5039.83	-0.141333	0.07211	0.0488818	0.112297	SMG1i	ENSG00000274211.6	SOCS7	protein_coding	protein_coding	SOCS7-201	1	TRUE	TRUE	FALSE
62106	ENST00000613678.5	215.128	-0.304928	0.224148	0.154234	0.276257	SMG1i	ENSG00000274211.6	SOCS7	protein_coding	protein_coding	SOCS7-202	5	FALSE	FALSE	FALSE
62107	ENST00000617360.1	12.9979	0.434543	0.593873	0.29366	0.443781	SMG1i	ENSG00000274211.6	SOCS7	protein_coding	retained_intron	SOCS7-203	5	FALSE	FALSE	FALSE
62108	ENST00000617765.1	59.5944	-0.307615	0.452782	0.396849	0.549242	SMG1i	ENSG00000274211.6	SOCS7	protein_coding	protein_coding	SOCS7-204	5	FALSE	FALSE	FALSE
62109	ENST00000633445.1	46.9368	0.504269	0.491068	0.191284	0.324345	SMG1i	ENSG00000275832.5	ARHGAP23	protein_coding	protein_coding_CDS_not_defined	ARHGAP23-223	3	FALSE	FALSE	FALSE
62110	ENST00000622683.5	1962.17	-0.147281	0.19067	0.422473	0.573713	SMG1i	ENSG00000275832.5	ARHGAP23	protein_coding	protein_coding	ARHGAP23-222	5	TRUE	TRUE	TRUE
62111	ENST00000620417.4	12.1807	-0.29029	0.768018	0.294024	0.444227	SMG1i	ENSG00000275832.5	ARHGAP23	protein_coding	protein_coding	ARHGAP23-221	5	FALSE	TRUE	FALSE
62112	ENST00000619156.1	21.6283	2.05699	0.941397	0.00166829	0.00668998	SMG1i	ENSG00000275832.5	ARHGAP23	protein_coding	nonsense_mediated_decay	ARHGAP23-218	5	FALSE	FALSE	FALSE
62113	ENST00000620329.1	12.2431	-0.224654	0.602113	0.558659	0.692185	SMG1i	ENSG00000275832.5	ARHGAP23	protein_coding	protein_coding	ARHGAP23-220	3	FALSE	FALSE	FALSE
62114	ENST00000617146.5	630.337	0.337431	0.146559	0.0187949	0.0514585	SMG1i	ENSG00000277363.5	SRCIN1	protein_coding	protein_coding	SRCIN1-213	1	TRUE	TRUE	TRUE
62115	ENST00000621492.4	101.584	0.55275	0.466332	0.13941	0.255819	SMG1i	ENSG00000277363.5	SRCIN1	protein_coding	protein_coding	SRCIN1-215	5	FALSE	TRUE	FALSE
62116	ENST00000622190.4	317.768	1.02235	0.174899	2.03367e-09	2.47062e-08	SMG1i	ENSG00000277363.5	SRCIN1	protein_coding	protein_coding	SRCIN1-217	2	FALSE	FALSE	FALSE
62117	ENST00000622519.4	83.8687	0.0734787	0.512414	0.848136	0.90524	SMG1i	ENSG00000277363.5	SRCIN1	protein_coding	protein_coding	SRCIN1-218	2	FALSE	TRUE	FALSE
62118	ENST00000621763.4	686.527	0.507796	0.209946	0.0114945	0.0341625	SMG1i	ENSG00000277363.5	SRCIN1	protein_coding	protein_coding_CDS_not_defined	SRCIN1-216	2	FALSE	FALSE	FALSE
62119	ENST00000613927.1	118.472	0.18804	0.227345	0.388062	0.540558	SMG1i	ENSG00000277363.5	SRCIN1	protein_coding	protein_coding	SRCIN1-212	3	FALSE	FALSE	FALSE
62120	ENST00000621275.1	34.9368	0.473975	0.405225	0.174001	0.302204	SMG1i	ENSG00000277363.5	SRCIN1	protein_coding	protein_coding_CDS_not_defined	SRCIN1-214	3	FALSE	FALSE	FALSE
62121	ENST00000612208.1	216.826	0.707545	0.181821	6.15228e-05	0.000362036	SMG1i	ENSG00000277363.5	SRCIN1	protein_coding	retained_intron	SRCIN1-210	1	FALSE	FALSE	FALSE
62122	ENST00000621654.2	1557.33	-0.685392	0.0853472	7.22516e-16	1.7976e-14	SMG1i	ENSG00000273604.2	EPOP	protein_coding	protein_coding	EPOP-201	NA	TRUE	TRUE	TRUE
62123	ENST00000612330.2	182.894	-0.484195	0.195269	0.0102401	0.0311064	SMG1i	ENSG00000277969.2	ENSG00000277969	lncRNA	lncRNA	ENST00000612330	NA	TRUE	TRUE	FALSE
62124	ENST00000621332.5	26392.2	0.0312672	0.0463909	0.49543	0.639568	SMG1i	ENSG00000275023.5	MLLT6	protein_coding	protein_coding	MLLT6-211	1	TRUE	TRUE	TRUE
62125	ENST00000620609.4	23.2131	0.626932	0.771593	0.131818	0.244917	SMG1i	ENSG00000275023.5	MLLT6	protein_coding	protein_coding	MLLT6-210	1	FALSE	TRUE	FALSE
62126	ENST00000620482.4	426.904	-0.231009	0.119771	0.0505863	0.115357	SMG1i	ENSG00000275023.5	MLLT6	protein_coding	retained_intron	MLLT6-209	1	FALSE	FALSE	FALSE
62127	ENST00000611305.4	14.0584	0.570804	0.544504	0.169968	0.297007	SMG1i	ENSG00000275023.5	MLLT6	protein_coding	protein_coding_CDS_not_defined	MLLT6-201	2	FALSE	FALSE	FALSE
62128	ENST00000614769.1	73.1931	0.149078	0.357906	0.64063	0.756296	SMG1i	ENSG00000275023.5	MLLT6	protein_coding	retained_intron	MLLT6-203	2	FALSE	FALSE	FALSE
62129	ENST00000618652.1	33.9647	0.186336	0.414875	0.598387	0.723684	SMG1i	ENSG00000275023.5	MLLT6	protein_coding	retained_intron	MLLT6-207	3	FALSE	FALSE	FALSE
62130	ENST00000615858.1	132.321	-0.701323	0.353085	0.0249532	0.0649852	SMG1i	ENSG00000275023.5	MLLT6	protein_coding	protein_coding	MLLT6-206	4	FALSE	FALSE	FALSE
62131	ENST00000612066.1	20.0768	0.326365	0.521631	0.409669	0.561797	SMG1i	ENSG00000275023.5	MLLT6	protein_coding	retained_intron	MLLT6-202	2	FALSE	FALSE	FALSE
62132	ENST00000619356.1	383.475	0.0011356	0.179439	0.996584	0.99801	SMG1i	ENSG00000275023.5	MLLT6	protein_coding	retained_intron	MLLT6-208	1	FALSE	FALSE	FALSE
62133	ENST00000615741.1	155.519	-1.34145	0.238845	4.81906e-09	5.59334e-08	SMG1i	ENSG00000275023.5	MLLT6	protein_coding	retained_intron	MLLT6-205	NA	FALSE	FALSE	FALSE
62134	ENST00000613478.2	453.838	-0.657628	0.21812	0.00157038	0.00635222	SMG1i	ENSG00000277972.2	CISD3	protein_coding	protein_coding	CISD3-204	2	TRUE	TRUE	TRUE
62135	ENST00000619858.1	335.699	0.220531	0.143822	0.11895	0.226451	SMG1i	ENSG00000277972.2	CISD3	protein_coding	retained_intron	CISD3-206	1	FALSE	FALSE	FALSE
62136	ENST00000616128.1	531.999	-0.751111	0.200721	9.81813e-05	0.000549503	SMG1i	ENSG00000277972.2	CISD3	protein_coding	retained_intron	CISD3-205	2	FALSE	FALSE	FALSE
62137	ENST00000620225.5	3998.2	-0.565636	0.0643883	1.12998e-18	3.61235e-17	SMG1i	ENSG00000277258.5	PCGF2	protein_coding	protein_coding	PCGF2-207	1	TRUE	TRUE	TRUE
62138	ENST00000616199.4	704.312	-0.460842	0.127042	0.000223524	0.00114439	SMG1i	ENSG00000277258.5	PCGF2	protein_coding	protein_coding	PCGF2-204	1	FALSE	TRUE	TRUE
62139	ENST00000611883.4	834.833	-1.01953	0.136005	2.50027e-14	5.36226e-13	SMG1i	ENSG00000277258.5	PCGF2	protein_coding	protein_coding	PCGF2-202	1	FALSE	TRUE	TRUE
62140	ENST00000616129.4	1279.15	-0.540363	0.104268	1.6662e-07	1.56234e-06	SMG1i	ENSG00000277258.5	PCGF2	protein_coding	protein_coding	PCGF2-203	5	FALSE	TRUE	FALSE
62141	ENST00000618941.4	259.923	-0.408094	0.243822	0.0758119	0.159412	SMG1i	ENSG00000277258.5	PCGF2	protein_coding	protein_coding	PCGF2-206	5	FALSE	TRUE	FALSE
62142	ENST00000610658.2	137.309	-0.516208	0.226247	0.0165004	0.0462461	SMG1i	ENSG00000277182.2	ENSG00000277182	lncRNA	lncRNA	ENST00000610658	NA	TRUE	TRUE	FALSE
62143	ENST00000619426.5	5162.89	-0.243765	0.094872	0.00954296	0.0293595	SMG1i	ENSG00000277791.5	PSMB3	protein_coding	protein_coding	PSMB3-211	1	TRUE	TRUE	TRUE
62144	ENST00000613870.4	39.9379	4.19793	1.06553	2.02341e-06	1.59479e-05	SMG1i	ENSG00000277791.5	PSMB3	protein_coding	nonsense_mediated_decay	PSMB3-208	3	FALSE	FALSE	FALSE
62145	ENST00000620309.4	254.862	0.0153259	0.214272	0.942363	0.96495	SMG1i	ENSG00000277791.5	PSMB3	protein_coding	nonsense_mediated_decay	PSMB3-212	2	FALSE	FALSE	FALSE
62146	ENST00000614132.4	96.8734	0.23171	0.38436	0.486867	0.632147	SMG1i	ENSG00000277791.5	PSMB3	protein_coding	retained_intron	PSMB3-209	2	FALSE	FALSE	FALSE
62147	ENST00000618159.1	19.407	-0.271352	0.585463	0.48221	0.627883	SMG1i	ENSG00000277791.5	PSMB3	protein_coding	retained_intron	PSMB3-210	2	FALSE	FALSE	FALSE
62148	ENST00000619039.5	7855.63	-0.453269	0.0444651	1.78812e-24	8.97307e-23	SMG1i	ENSG00000276293.5	PIP4K2B	protein_coding	protein_coding	PIP4K2B-204	1	TRUE	TRUE	TRUE
62149	ENST00000613767.4	12.7249	0.158593	0.641666	0.658253	0.769403	SMG1i	ENSG00000276293.5	PIP4K2B	protein_coding	protein_coding_CDS_not_defined	PIP4K2B-201	4	FALSE	FALSE	FALSE
62150	ENST00000617499.1	18.6986	1.01092	0.622973	0.0293677	0.0741961	SMG1i	ENSG00000276293.5	PIP4K2B	protein_coding	protein_coding	PIP4K2B-202	4	FALSE	FALSE	FALSE
62151	ENST00000614790.5	2847.23	0.494625	0.0557975	6.17493e-19	2.01515e-17	SMG1i	ENSG00000273559.5	CWC25	protein_coding	protein_coding	CWC25-202	1	TRUE	TRUE	TRUE
62152	ENST00000619299.4	65.1427	1.67559	0.330459	7.19594e-08	7.11217e-07	SMG1i	ENSG00000273559.5	CWC25	protein_coding	nonsense_mediated_decay	CWC25-204	2	FALSE	FALSE	FALSE
62153	ENST00000618122.4	208.963	0.947233	0.195051	5.24832e-07	4.551e-06	SMG1i	ENSG00000273559.5	CWC25	protein_coding	nonsense_mediated_decay	CWC25-203	2	FALSE	FALSE	FALSE
62154	ENST00000619462.4	87.8882	1.93904	0.579786	6.36046e-05	0.000372967	SMG1i	ENSG00000273559.5	CWC25	protein_coding	nonsense_mediated_decay	CWC25-205	5	FALSE	FALSE	FALSE
62155	ENST00000611845.1	24.0705	-0.571042	0.433246	0.118119	0.225235	SMG1i	ENSG00000273559.5	CWC25	protein_coding	retained_intron	CWC25-201	2	FALSE	FALSE	FALSE
62156	ENST00000619818.4	18.4174	0.340775	0.804873	0.184826	0.316084	SMG1i	ENSG00000273559.5	CWC25	protein_coding	protein_coding_CDS_not_defined	CWC25-206	2	FALSE	FALSE	FALSE
62157	ENST00000479035.7	544.984	-0.866381	0.195843	4.40044e-06	3.26808e-05	SMG1i	ENSG00000125691.14	RPL23	protein_coding	protein_coding	RPL23-206	1	TRUE	TRUE	TRUE
62158	ENST00000394332.5	15452.7	-0.342662	0.0671128	2.66809e-07	2.42603e-06	SMG1i	ENSG00000125691.14	RPL23	protein_coding	protein_coding	RPL23-203	5	FALSE	TRUE	TRUE
62159	ENST00000394333.5	48.8077	0.0680051	0.778767	0.593282	0.719691	SMG1i	ENSG00000125691.14	RPL23	protein_coding	protein_coding	RPL23-204	2	FALSE	TRUE	FALSE
62160	ENST00000245857.9	7801.09	-0.427489	0.0616231	3.12225e-12	5.35495e-11	SMG1i	ENSG00000125691.14	RPL23	protein_coding	protein_coding	RPL23-201	3	FALSE	TRUE	FALSE
62161	ENST00000584912.5	113.999	-0.669494	0.331655	0.0248435	0.0647374	SMG1i	ENSG00000125691.14	RPL23	protein_coding	retained_intron	RPL23-211	1	FALSE	FALSE	FALSE
62162	ENST00000577407.5	252.598	-0.354981	0.418623	0.301506	0.452245	SMG1i	ENSG00000125691.14	RPL23	protein_coding	protein_coding	RPL23-207	2	FALSE	TRUE	FALSE
62163	ENST00000577760.1	115.3	0.293663	0.354924	0.350449	0.50301	SMG1i	ENSG00000125691.14	RPL23	protein_coding	retained_intron	RPL23-208	NA	FALSE	FALSE	FALSE
62164	ENST00000584056.1	92.146	-0.327067	0.321645	0.260692	0.407386	SMG1i	ENSG00000125691.14	RPL23	protein_coding	retained_intron	RPL23-209	2	FALSE	FALSE	FALSE
62165	ENST00000433206.6	576.784	0.123861	0.123433	0.310135	0.461574	SMG1i	ENSG00000002834.18	LASP1	protein_coding	protein_coding	LASP1-203	2	FALSE	TRUE	FALSE
62166	ENST00000318008.11	11215.5	-0.00750689	0.0936883	0.937428	0.962047	SMG1i	ENSG00000002834.18	LASP1	protein_coding	protein_coding	LASP1-201	1	TRUE	TRUE	TRUE
62167	ENST00000443937.7	13.3305	4.73489	1.43708	5.47984e-05	0.00032636	SMG1i	ENSG00000002834.18	LASP1	protein_coding	nonsense_mediated_decay	LASP1-205	1	FALSE	FALSE	FALSE
62168	ENST00000435347.7	134.516	-0.232852	0.777711	0.251131	0.396573	SMG1i	ENSG00000002834.18	LASP1	protein_coding	protein_coding	LASP1-204	1	FALSE	TRUE	TRUE
62169	ENST00000579123.1	7.50384	0.392778	0.880761	0.0581153	0.129027	SMG1i	ENSG00000002834.18	LASP1	protein_coding	protein_coding	LASP1-206	2	FALSE	FALSE	FALSE
62170	ENST00000583195.2	21.459	0.42496	0.503941	0.283454	0.43269	SMG1i	ENSG00000263874.2	LINC00672	protein_coding	protein_coding	LINC00672-201	1	TRUE	TRUE	TRUE
62171	ENST00000378079.3	12.507	0.128877	0.550487	0.743754	0.832241	SMG1i	ENSG00000204952.3	FBXO47	protein_coding	protein_coding	FBXO47-201	1	TRUE	TRUE	TRUE
62172	ENST00000583447.5	14.4267	1.18667	0.615981	0.0132519	0.0384724	SMG1i	ENSG00000263818.5	RDM1P5	transcribed_processed_pseudogene	processed_transcript	RDM1P5-203	2	FALSE	TRUE	FALSE
62173	ENST00000578517.5	19.4358	-0.149058	0.453472	0.685319	0.789637	SMG1i	ENSG00000161381.14	PLXDC1	protein_coding	retained_intron	PLXDC1-213	1	FALSE	FALSE	FALSE
62174	ENST00000667388.1	14.4688	0.406137	0.613931	0.324641	0.47683	SMG1i	ENSG00000286443.1	ENSG00000286443	lncRNA	lncRNA	ENST00000667388	NA	TRUE	TRUE	FALSE
62175	ENST00000394303.8	1590.94	0.934092	0.0984021	9.98204e-22	4.10425e-20	SMG1i	ENSG00000067191.17	CACNB1	protein_coding	protein_coding	CACNB1-202	1	TRUE	TRUE	FALSE
62176	ENST00000539338.6	170.033	1.07259	0.256073	9.77164e-06	6.81609e-05	SMG1i	ENSG00000067191.17	CACNB1	protein_coding	retained_intron	CACNB1-206	1	FALSE	FALSE	FALSE
62177	ENST00000344140.6	47.6045	1.18665	0.438072	0.00179839	0.00713329	SMG1i	ENSG00000067191.17	CACNB1	protein_coding	protein_coding	CACNB1-201	1	FALSE	TRUE	TRUE
62178	ENST00000394310.7	8.45814	0.686146	1.17604	0.0204691	0.0552133	SMG1i	ENSG00000067191.17	CACNB1	protein_coding	protein_coding	CACNB1-203	1	FALSE	TRUE	FALSE
62179	ENST00000577582.5	40.7607	2.40707	0.69095	2.88422e-05	0.000182827	SMG1i	ENSG00000067191.17	CACNB1	protein_coding	protein_coding_CDS_not_defined	CACNB1-207	4	FALSE	FALSE	FALSE
62180	ENST00000492737.5	17.263	7.51502	2.86459	3.9672e-06	2.97341e-05	SMG1i	ENSG00000067191.17	CACNB1	protein_coding	protein_coding_CDS_not_defined	CACNB1-204	3	FALSE	FALSE	FALSE
62181	ENST00000577926.1	10.5931	1.48544	0.748829	0.00777914	0.0247291	SMG1i	ENSG00000067191.17	CACNB1	protein_coding	protein_coding_CDS_not_defined	CACNB1-208	4	FALSE	FALSE	FALSE
62182	ENST00000225430.9	39407.9	-0.363217	0.0481679	5.31705e-14	1.09563e-12	SMG1i	ENSG00000108298.12	RPL19	protein_coding	protein_coding	RPL19-201	1	TRUE	TRUE	TRUE
62183	ENST00000579374.5	227.977	0.154652	0.693347	0.582756	0.711578	SMG1i	ENSG00000108298.12	RPL19	protein_coding	protein_coding	RPL19-204	2	FALSE	TRUE	FALSE
62184	ENST00000577741.2	33.5606	-0.567821	0.913133	0.0868148	0.177466	SMG1i	ENSG00000108298.12	RPL19	protein_coding	retained_intron	RPL19-202	2	FALSE	FALSE	FALSE
62185	ENST00000678012.1	148.422	-0.0503407	0.240103	0.823198	0.888445	SMG1i	ENSG00000108298.12	RPL19	protein_coding	nonsense_mediated_decay	RPL19-207	NA	FALSE	FALSE	FALSE
62186	ENST00000579260.5	657.887	2.28854	0.115227	9.42046e-89	6.11863e-86	SMG1i	ENSG00000108298.12	RPL19	protein_coding	protein_coding	RPL19-203	2	FALSE	TRUE	FALSE
62187	ENST00000678573.1	191.473	-0.125694	0.252347	0.596444	0.72219	SMG1i	ENSG00000108298.12	RPL19	protein_coding	protein_coding	RPL19-210	NA	FALSE	TRUE	FALSE
62188	ENST00000678189.1	135.511	-0.355407	0.274056	0.162933	0.287761	SMG1i	ENSG00000108298.12	RPL19	protein_coding	retained_intron	RPL19-209	NA	FALSE	FALSE	FALSE
62189	ENST00000264658.11	2348.44	-0.0909164	0.097768	0.344957	0.497441	SMG1i	ENSG00000108306.13	FBXL20	protein_coding	protein_coding	FBXL20-201	1	TRUE	TRUE	TRUE
62190	ENST00000583610.5	23.7553	0.417923	0.867618	0.0909758	0.184091	SMG1i	ENSG00000108306.13	FBXL20	protein_coding	protein_coding	FBXL20-205	2	FALSE	TRUE	TRUE
62191	ENST00000394294.7	295.292	1.01218	0.292602	0.000185706	0.000971379	SMG1i	ENSG00000108306.13	FBXL20	protein_coding	protein_coding	FBXL20-202	1	FALSE	TRUE	FALSE
62192	ENST00000577399.5	138.544	-0.253762	0.223883	0.235396	0.37836	SMG1i	ENSG00000108306.13	FBXL20	protein_coding	protein_coding	FBXL20-203	5	FALSE	TRUE	FALSE
62193	ENST00000582842.1	44.1979	-0.57845	0.348857	0.0637585	0.139106	SMG1i	ENSG00000266469.2	ENSG00000266469	lncRNA	lncRNA	ENST00000582842	2	TRUE	FALSE	FALSE
62194	ENST00000300651.11	16070.9	0.478219	0.0873095	3.36378e-08	3.48682e-07	SMG1i	ENSG00000125686.12	MED1	protein_coding	protein_coding	MED1-201	1	TRUE	TRUE	TRUE
62195	ENST00000394287.7	342.098	1.54577	0.264046	7.89025e-10	1.01163e-08	SMG1i	ENSG00000125686.12	MED1	protein_coding	protein_coding	MED1-202	1	FALSE	TRUE	FALSE
62196	ENST00000577831.5	233.818	1.75684	0.655407	0.000443797	0.002102	SMG1i	ENSG00000125686.12	MED1	protein_coding	nonsense_mediated_decay	MED1-203	2	FALSE	FALSE	FALSE
62197	ENST00000581334.1	111.391	3.32098	0.39525	2.80002e-18	8.64672e-17	SMG1i	ENSG00000125686.12	MED1	protein_coding	nonsense_mediated_decay	MED1-204	3	FALSE	FALSE	FALSE
62198	ENST00000447079.6	3390.4	-1.06603	0.0533278	2.57354e-89	1.71331e-86	SMG1i	ENSG00000167258.15	CDK12	protein_coding	protein_coding	CDK12-202	1	TRUE	TRUE	FALSE
62199	ENST00000584632.5	1741.28	2.60643	0.416042	6.42877e-12	1.06753e-10	SMG1i	ENSG00000167258.15	CDK12	protein_coding	protein_coding	CDK12-209	5	FALSE	FALSE	FALSE
62200	ENST00000430627.6	2173.66	0.228492	0.0521946	1.12876e-05	7.78178e-05	SMG1i	ENSG00000167258.15	CDK12	protein_coding	protein_coding	CDK12-201	1	FALSE	TRUE	TRUE
62201	ENST00000581593.1	22.9484	0.330486	0.854006	0.0269535	0.0692197	SMG1i	ENSG00000167258.15	CDK12	protein_coding	protein_coding	CDK12-206	3	FALSE	FALSE	FALSE
62202	ENST00000559663.1	448.997	2.26393	0.280096	4.14171e-17	1.15088e-15	SMG1i	ENSG00000167258.15	CDK12	protein_coding	nonsense_mediated_decay	CDK12-205	5	FALSE	FALSE	FALSE
62203	ENST00000584336.1	50.1197	-1.5911	0.382602	5.86969e-06	4.25984e-05	SMG1i	ENSG00000167258.15	CDK12	protein_coding	retained_intron	CDK12-208	NA	FALSE	FALSE	FALSE
62204	ENST00000559545.5	106.229	1.93247	0.486629	6.19472e-06	4.47581e-05	SMG1i	ENSG00000167258.15	CDK12	protein_coding	protein_coding_CDS_not_defined	CDK12-204	5	FALSE	FALSE	FALSE
62205	ENST00000585161.1	343.529	2.59532	0.331415	2.18245e-16	5.71089e-15	SMG1i	ENSG00000167258.15	CDK12	protein_coding	retained_intron	CDK12-210	NA	FALSE	FALSE	FALSE
62206	ENST00000558240.1	137.39	2.65516	0.297391	4.12461e-20	1.47962e-18	SMG1i	ENSG00000167258.15	CDK12	protein_coding	protein_coding_CDS_not_defined	CDK12-203	4	FALSE	FALSE	FALSE
62207	ENST00000615852.1	472.608	2.00314	0.234202	1.15409e-18	3.68798e-17	SMG1i	ENSG00000273576.1	ENSG00000273576	lncRNA	lncRNA	ENST00000615852	NA	TRUE	TRUE	FALSE
62208	ENST00000394265.5	8.91156	0.179849	0.796641	0.382203	0.534986	SMG1i	ENSG00000131771.14	PPP1R1B	protein_coding	protein_coding	PPP1R1B-202	1	FALSE	TRUE	FALSE
62209	ENST00000394267.2	35.4356	-9.34605	3.00229	1.76364e-09	2.1633e-08	SMG1i	ENSG00000131771.14	PPP1R1B	protein_coding	protein_coding	PPP1R1B-203	1	FALSE	TRUE	FALSE
62210	ENST00000578232.5	40.6556	0.0790437	0.547838	0.836728	0.89765	SMG1i	ENSG00000131748.16	STARD3	protein_coding	protein_coding_CDS_not_defined	STARD3-211	2	FALSE	FALSE	FALSE
62211	ENST00000580551.5	311.106	0.0769017	0.136671	0.568068	0.699882	SMG1i	ENSG00000131748.16	STARD3	protein_coding	retained_intron	STARD3-218	2	FALSE	FALSE	FALSE
62212	ENST00000578254.5	18.3823	-0.276655	0.785497	0.226874	0.36833	SMG1i	ENSG00000131748.16	STARD3	protein_coding	protein_coding_CDS_not_defined	STARD3-212	5	FALSE	FALSE	FALSE
62213	ENST00000544210.6	407.138	0.569802	0.24085	0.012241	0.0359953	SMG1i	ENSG00000131748.16	STARD3	protein_coding	protein_coding	STARD3-209	2	FALSE	TRUE	FALSE
62214	ENST00000583582.5	32.8336	0.146101	0.791041	0.417327	0.568918	SMG1i	ENSG00000131748.16	STARD3	protein_coding	retained_intron	STARD3-223	2	FALSE	FALSE	FALSE
62215	ENST00000578577.5	49.7203	0.122365	0.785252	0.50968	0.65147	SMG1i	ENSG00000131748.16	STARD3	protein_coding	nonsense_mediated_decay	STARD3-214	2	FALSE	FALSE	FALSE
62216	ENST00000394250.8	775.996	0.394992	0.122739	0.00110645	0.0046903	SMG1i	ENSG00000131748.16	STARD3	protein_coding	protein_coding	STARD3-202	2	FALSE	TRUE	FALSE
62217	ENST00000336308.10	1290.09	-0.02669	0.0974868	0.77575	0.855095	SMG1i	ENSG00000131748.16	STARD3	protein_coding	protein_coding	STARD3-201	1	TRUE	TRUE	TRUE
62218	ENST00000580611.5	223.383	0.859683	0.262449	0.000485692	0.00227521	SMG1i	ENSG00000131748.16	STARD3	protein_coding	protein_coding	STARD3-219	5	FALSE	TRUE	FALSE
62219	ENST00000484773.6	15.9357	-0.537198	0.814579	0.146755	0.266106	SMG1i	ENSG00000131748.16	STARD3	protein_coding	retained_intron	STARD3-207	3	FALSE	FALSE	FALSE
62220	ENST00000488876.5	315.055	0.0505507	0.136732	0.711477	0.809111	SMG1i	ENSG00000131748.16	STARD3	protein_coding	retained_intron	STARD3-208	2	FALSE	FALSE	FALSE
62221	ENST00000443521.1	238.447	0.0875771	0.313024	0.761042	0.84471	SMG1i	ENSG00000131748.16	STARD3	protein_coding	protein_coding	STARD3-203	5	FALSE	FALSE	FALSE
62222	ENST00000481171.5	120.287	-0.165137	0.223098	0.439232	0.589052	SMG1i	ENSG00000131748.16	STARD3	protein_coding	retained_intron	STARD3-206	2	FALSE	FALSE	FALSE
62223	ENST00000585269.5	158.098	-1.43754	0.834067	0.00707578	0.0228515	SMG1i	ENSG00000131748.16	STARD3	protein_coding	retained_intron	STARD3-229	5	FALSE	FALSE	FALSE
62224	ENST00000584850.5	290.543	-0.505312	0.148906	0.000529678	0.00245977	SMG1i	ENSG00000131748.16	STARD3	protein_coding	retained_intron	STARD3-227	2	FALSE	FALSE	FALSE
62225	ENST00000583884.5	34.6372	0.95137	0.467514	0.0150505	0.0428165	SMG1i	ENSG00000131748.16	STARD3	protein_coding	nonsense_mediated_decay	STARD3-226	3	FALSE	FALSE	FALSE
62226	ENST00000309889.3	39.1676	0.449734	0.369249	0.16802	0.294479	SMG1i	ENSG00000173991.6	TCAP	protein_coding	protein_coding	TCAP-201	1	TRUE	TRUE	TRUE
62227	ENST00000269582.3	6.25954	0.140701	0.785079	0.492882	0.637263	SMG1i	ENSG00000141744.4	PNMT	protein_coding	protein_coding	PNMT-201	1	TRUE	TRUE	TRUE
62228	ENST00000579146.5	16.0676	-0.363027	0.88715	0.0157781	0.0445548	SMG1i	ENSG00000161395.14	PGAP3	protein_coding	protein_coding	PGAP3-206	2	FALSE	TRUE	FALSE
62229	ENST00000300658.9	1663.88	-0.0158031	0.0870038	0.854098	0.908923	SMG1i	ENSG00000161395.14	PGAP3	protein_coding	protein_coding	PGAP3-201	1	TRUE	TRUE	TRUE
62230	ENST00000619169.4	30.5127	0.206651	0.802922	0.106018	0.207579	SMG1i	ENSG00000161395.14	PGAP3	protein_coding	protein_coding	PGAP3-211	2	FALSE	TRUE	FALSE
62231	ENST00000309862.10	273.132	-0.250872	0.253491	0.291375	0.441283	SMG1i	ENSG00000161395.14	PGAP3	protein_coding	retained_intron	PGAP3-202	2	FALSE	FALSE	FALSE
62232	ENST00000429199.6	13.8328	0.265866	0.829377	0.0256232	0.066419	SMG1i	ENSG00000161395.14	PGAP3	protein_coding	protein_coding	PGAP3-204	2	FALSE	TRUE	FALSE
62233	ENST00000577337.5	43.9584	3.86186	1.25815	2.58894e-05	0.000165993	SMG1i	ENSG00000161395.14	PGAP3	protein_coding	nonsense_mediated_decay	PGAP3-205	3	FALSE	FALSE	FALSE
62234	ENST00000584620.5	77.7611	0.423179	0.374818	0.195919	0.330353	SMG1i	ENSG00000161395.14	PGAP3	protein_coding	nonsense_mediated_decay	PGAP3-209	3	FALSE	FALSE	FALSE
62235	ENST00000582276.1	11.3508	0.814449	0.645184	0.0768944	0.161276	SMG1i	ENSG00000161395.14	PGAP3	protein_coding	retained_intron	PGAP3-208	4	FALSE	FALSE	FALSE
62236	ENST00000584601.5	214.383	1.72757	0.265343	1.10923e-11	1.79419e-10	SMG1i	ENSG00000141736.14	ERBB2	protein_coding	protein_coding	ERBB2-219	2	FALSE	TRUE	FALSE
62237	ENST00000584014.5	35.7709	0.208167	0.553521	0.587399	0.715161	SMG1i	ENSG00000141736.14	ERBB2	protein_coding	retained_intron	ERBB2-216	1	FALSE	FALSE	FALSE
62238	ENST00000578199.5	373.665	1.49966	0.196974	5.35213e-15	1.22165e-13	SMG1i	ENSG00000141736.14	ERBB2	protein_coding	protein_coding	ERBB2-205	1	FALSE	TRUE	FALSE
62239	ENST00000445658.6	1143.88	-0.0948377	0.100533	0.345296	0.497805	SMG1i	ENSG00000141736.14	ERBB2	protein_coding	protein_coding	ERBB2-203	2	FALSE	TRUE	FALSE
62240	ENST00000584450.5	388.224	0.217759	0.350297	0.479259	0.625215	SMG1i	ENSG00000141736.14	ERBB2	protein_coding	protein_coding	ERBB2-218	1	FALSE	TRUE	FALSE
62241	ENST00000269571.10	6344.25	-0.142181	0.0641204	0.0264356	0.0681407	SMG1i	ENSG00000141736.14	ERBB2	protein_coding	protein_coding	ERBB2-201	1	TRUE	TRUE	TRUE
62242	ENST00000582788.5	63.2942	0.297825	0.306719	0.292047	0.441956	SMG1i	ENSG00000141736.14	ERBB2	protein_coding	retained_intron	ERBB2-212	5	FALSE	FALSE	FALSE
62243	ENST00000578373.5	573.554	0.263133	0.823028	0.123599	0.233245	SMG1i	ENSG00000141736.14	ERBB2	protein_coding	nonsense_mediated_decay	ERBB2-206	1	FALSE	FALSE	FALSE
62244	ENST00000583038.5	144.775	1.64061	0.268007	1.6813e-10	2.35438e-09	SMG1i	ENSG00000141736.14	ERBB2	protein_coding	retained_intron	ERBB2-214	2	FALSE	FALSE	FALSE
62245	ENST00000578502.1	11.0644	0.34749	0.735973	0.325364	0.477523	SMG1i	ENSG00000141736.14	ERBB2	protein_coding	protein_coding	ERBB2-207	5	FALSE	FALSE	FALSE
62246	ENST00000580074.1	34.9901	1.39819	1.84353	0.00753089	0.0240529	SMG1i	ENSG00000141736.14	ERBB2	protein_coding	protein_coding	ERBB2-210	3	FALSE	FALSE	FALSE
62247	ENST00000394231.8	980.292	-0.506564	0.0905206	1.69574e-08	1.83217e-07	SMG1i	ENSG00000141741.12	MIEN1	protein_coding	protein_coding	MIEN1-201	1	TRUE	TRUE	TRUE
62248	ENST00000469568.5	818.851	-0.265567	0.243539	0.245043	0.389337	SMG1i	ENSG00000141741.12	MIEN1	protein_coding	retained_intron	MIEN1-202	2	FALSE	FALSE	FALSE
62249	ENST00000474210.1	540.781	-0.523645	0.210123	0.00914022	0.0283134	SMG1i	ENSG00000141741.12	MIEN1	protein_coding	protein_coding_CDS_not_defined	MIEN1-203	2	FALSE	FALSE	FALSE
62250	ENST00000577810.1	813.515	-0.407435	0.0931362	1.03443e-05	7.18602e-05	SMG1i	ENSG00000141741.12	MIEN1	protein_coding	protein_coding	MIEN1-205	3	FALSE	TRUE	FALSE
62251	ENST00000498164.2	34.0273	-0.340188	0.462957	0.360674	0.51336	SMG1i	ENSG00000141741.12	MIEN1	protein_coding	retained_intron	MIEN1-204	2	FALSE	FALSE	FALSE
62252	ENST00000577695.5	14.2083	0.0499182	0.781031	0.53211	0.670659	SMG1i	ENSG00000141738.14	GRB7	protein_coding	protein_coding	GRB7-209	5	FALSE	FALSE	FALSE
62253	ENST00000309156.9	898.079	0.788987	0.184184	9.56789e-06	6.69032e-05	SMG1i	ENSG00000141738.14	GRB7	protein_coding	protein_coding	GRB7-201	1	TRUE	TRUE	TRUE
62254	ENST00000584853.1	32.7286	0.796072	0.501791	0.0480564	0.110773	SMG1i	ENSG00000141738.14	GRB7	protein_coding	protein_coding_CDS_not_defined	GRB7-214	4	FALSE	FALSE	FALSE
62255	ENST00000584819.5	118.26	0.872558	0.477957	0.024013	0.062982	SMG1i	ENSG00000141738.14	GRB7	protein_coding	retained_intron	GRB7-213	2	FALSE	FALSE	FALSE
62256	ENST00000394211.7	1170.18	0.496342	0.174672	0.00340815	0.0123062	SMG1i	ENSG00000141738.14	GRB7	protein_coding	protein_coding	GRB7-204	1	FALSE	TRUE	TRUE
62257	ENST00000445327.6	80.7787	0.0497565	0.626149	0.886471	0.930474	SMG1i	ENSG00000141738.14	GRB7	protein_coding	protein_coding	GRB7-205	2	FALSE	TRUE	FALSE
62258	ENST00000394209.6	103.278	1.87684	0.634192	0.000207766	0.00107453	SMG1i	ENSG00000141738.14	GRB7	protein_coding	protein_coding	GRB7-203	2	FALSE	TRUE	TRUE
62259	ENST00000394204.1	325.032	0.541486	0.262714	0.0272846	0.0699038	SMG1i	ENSG00000141738.14	GRB7	protein_coding	protein_coding	GRB7-202	1	FALSE	TRUE	FALSE
62260	ENST00000461756.1	22.1814	0.926843	0.577296	0.0362845	0.0881289	SMG1i	ENSG00000141738.14	GRB7	protein_coding	retained_intron	GRB7-206	3	FALSE	FALSE	FALSE
62261	ENST00000473071.1	16.5054	-0.0400278	0.561242	0.914546	0.948022	SMG1i	ENSG00000141738.14	GRB7	protein_coding	retained_intron	GRB7-207	2	FALSE	FALSE	FALSE
62262	ENST00000346872.8	2772.6	-0.830909	0.109272	1.42417e-14	3.11799e-13	SMG1i	ENSG00000161405.17	IKZF3	protein_coding	protein_coding	IKZF3-203	1	TRUE	TRUE	TRUE
62263	ENST00000623724.3	75.6752	0.0635698	0.786309	0.572399	0.703265	SMG1i	ENSG00000161405.17	IKZF3	protein_coding	protein_coding	IKZF3-217	1	FALSE	TRUE	FALSE
62264	ENST00000479136.5	41.1235	0.279617	0.509707	0.467603	0.615031	SMG1i	ENSG00000073605.19	GSDMB	protein_coding	retained_intron	GSDMB-209	1	FALSE	FALSE	FALSE
62265	ENST00000360317.7	26.1242	-0.102127	0.782112	0.477289	0.62341	SMG1i	ENSG00000073605.19	GSDMB	protein_coding	protein_coding	GSDMB-202	1	FALSE	TRUE	TRUE
62266	ENST00000394175.6	13.6707	0.117783	0.785013	0.533398	0.671678	SMG1i	ENSG00000073605.19	GSDMB	protein_coding	protein_coding	GSDMB-203	1	FALSE	TRUE	FALSE
62267	ENST00000309481.11	18.9494	0.121361	0.784619	0.52609	0.665571	SMG1i	ENSG00000073605.19	GSDMB	protein_coding	protein_coding	GSDMB-201	2	FALSE	TRUE	FALSE
62268	ENST00000418519.6	36.6195	4.68958	1.46393	1.39759e-05	9.45085e-05	SMG1i	ENSG00000073605.19	GSDMB	protein_coding	protein_coding	GSDMB-205	5	TRUE	TRUE	TRUE
62269	ENST00000477054.6	160.191	0.487488	0.261899	0.0472489	0.109275	SMG1i	ENSG00000073605.19	GSDMB	protein_coding	retained_intron	GSDMB-208	5	FALSE	FALSE	FALSE
62270	ENST00000520542.5	54.9807	1.1318	0.711248	0.0229623	0.0607128	SMG1i	ENSG00000073605.19	GSDMB	protein_coding	protein_coding	GSDMB-212	2	FALSE	TRUE	FALSE
62271	ENST00000523371.5	13.408	0.141499	0.727879	0.583098	0.711822	SMG1i	ENSG00000073605.19	GSDMB	protein_coding	nonsense_mediated_decay	GSDMB-214	2	FALSE	FALSE	FALSE
62272	ENST00000579695.5	1553.87	-0.378384	0.125753	0.00224331	0.00861324	SMG1i	ENSG00000172057.10	ORMDL3	protein_coding	protein_coding	ORMDL3-204	1	FALSE	TRUE	TRUE
62273	ENST00000304046.7	3686	-0.39337	0.0772319	3.03939e-07	2.73994e-06	SMG1i	ENSG00000172057.10	ORMDL3	protein_coding	protein_coding	ORMDL3-201	1	TRUE	TRUE	TRUE
62274	ENST00000581284.5	21.0489	0.655268	1.16856	0.00373809	0.0133057	SMG1i	ENSG00000172057.10	ORMDL3	protein_coding	nonsense_mediated_decay	ORMDL3-205	5	FALSE	FALSE	FALSE
62275	ENST00000394169.5	11.9712	1.00568	1.26343	0.0339055	0.0833132	SMG1i	ENSG00000172057.10	ORMDL3	protein_coding	protein_coding	ORMDL3-202	2	FALSE	TRUE	TRUE
62276	ENST00000584220.5	41.0879	-0.788175	0.583211	0.066076	0.143114	SMG1i	ENSG00000172057.10	ORMDL3	protein_coding	protein_coding	ORMDL3-208	1	FALSE	TRUE	FALSE
62277	ENST00000301659.9	200.909	1.16804	0.281878	9.9865e-06	6.952e-05	SMG1i	ENSG00000167914.12	GSDMA	protein_coding	protein_coding	GSDMA-201	1	TRUE	TRUE	TRUE
62278	ENST00000264639.9	14458.5	-0.0931574	0.0676867	0.165744	0.291539	SMG1i	ENSG00000108344.15	PSMD3	protein_coding	protein_coding	PSMD3-201	1	TRUE	TRUE	TRUE
62279	ENST00000415039.7	328.044	0.494991	0.32865	0.0923029	0.186174	SMG1i	ENSG00000108344.15	PSMD3	protein_coding	nonsense_mediated_decay	PSMD3-202	2	FALSE	FALSE	FALSE
62280	ENST00000580980.1	46.6828	-0.773411	0.550199	0.0623499	0.136582	SMG1i	ENSG00000108344.15	PSMD3	protein_coding	retained_intron	PSMD3-205	2	FALSE	FALSE	FALSE
62281	ENST00000485835.1	301.956	0.721648	0.168267	1.08208e-05	7.48775e-05	SMG1i	ENSG00000108344.15	PSMD3	protein_coding	retained_intron	PSMD3-203	2	FALSE	FALSE	FALSE
62282	ENST00000394126.5	382.122	-0.596502	0.406823	0.0790634	0.164843	SMG1i	ENSG00000008838.21	MED24	protein_coding	protein_coding	MED24-202	1	FALSE	TRUE	FALSE
62283	ENST00000394128.7	5350.11	-0.372192	0.0468094	1.86938e-15	4.46467e-14	SMG1i	ENSG00000008838.21	MED24	protein_coding	protein_coding	MED24-204	1	TRUE	TRUE	TRUE
62284	ENST00000394127.6	1215.29	-0.505209	0.174419	0.00280989	0.0104302	SMG1i	ENSG00000008838.21	MED24	protein_coding	protein_coding	MED24-203	2	FALSE	TRUE	FALSE
62285	ENST00000491466.5	310.692	-0.249133	0.254926	0.296169	0.446453	SMG1i	ENSG00000008838.21	MED24	protein_coding	nonsense_mediated_decay	MED24-209	5	FALSE	FALSE	FALSE
62286	ENST00000579364.1	55.361	-0.754878	0.353061	0.0169034	0.047149	SMG1i	ENSG00000008838.21	MED24	protein_coding	retained_intron	MED24-220	2	FALSE	FALSE	FALSE
62287	ENST00000422942.6	232.154	0.155311	0.181245	0.377114	0.529896	SMG1i	ENSG00000008838.21	MED24	protein_coding	protein_coding	MED24-205	1	FALSE	FALSE	FALSE
62288	ENST00000501516.7	1104.51	-0.34235	0.236559	0.124202	0.234145	SMG1i	ENSG00000008838.21	MED24	protein_coding	protein_coding	MED24-212	5	FALSE	TRUE	FALSE
62289	ENST00000470126.1	26.5452	1.30819	0.684549	0.00932655	0.0287997	SMG1i	ENSG00000008838.21	MED24	protein_coding	protein_coding_CDS_not_defined	MED24-207	5	FALSE	FALSE	FALSE
62290	ENST00000492176.2	130.767	-1.00922	0.537044	0.0150708	0.0428558	SMG1i	ENSG00000008838.21	MED24	protein_coding	retained_intron	MED24-210	2	FALSE	FALSE	FALSE
62291	ENST00000580720.1	23.8512	-0.628448	0.579953	0.134278	0.248456	SMG1i	ENSG00000008838.21	MED24	protein_coding	retained_intron	MED24-224	3	FALSE	FALSE	FALSE
62292	ENST00000580885.5	54.5631	0.189549	0.360588	0.55371	0.688145	SMG1i	ENSG00000008838.21	MED24	protein_coding	protein_coding	MED24-225	5	FALSE	FALSE	FALSE
62293	ENST00000580921.5	11.8076	0.576607	0.940775	0.0823856	0.170259	SMG1i	ENSG00000008838.21	MED24	protein_coding	retained_intron	MED24-226	3	FALSE	FALSE	FALSE
62294	ENST00000584782.5	42.7602	3.35108	0.604002	2.27503e-09	2.74837e-08	SMG1i	ENSG00000008838.21	MED24	protein_coding	retained_intron	MED24-231	3	FALSE	FALSE	FALSE
62295	ENST00000495586.1	22.7255	-0.232961	0.457203	0.528346	0.667444	SMG1i	ENSG00000008838.21	MED24	protein_coding	retained_intron	MED24-211	3	FALSE	FALSE	FALSE
62296	ENST00000577488.5	16.5862	-0.19963	0.764021	0.341413	0.493945	SMG1i	ENSG00000008838.21	MED24	protein_coding	retained_intron	MED24-217	4	FALSE	FALSE	FALSE
62297	ENST00000580008.5	175.757	0.10418	0.193532	0.580632	0.709974	SMG1i	ENSG00000008838.21	MED24	protein_coding	nonsense_mediated_decay	MED24-221	1	FALSE	FALSE	FALSE
62298	ENST00000537674.6	15.0323	-0.0408265	0.460929	0.911241	0.946352	SMG1i	ENSG00000008838.21	MED24	protein_coding	protein_coding	MED24-215	3	FALSE	FALSE	FALSE
62299	ENST00000578161.2	167.008	-0.00249025	0.230105	0.988732	0.993357	SMG1i	ENSG00000008838.21	MED24	protein_coding	protein_coding	MED24-218	3	FALSE	FALSE	FALSE
62300	ENST00000581054.1	30.3546	-0.433863	0.583974	0.279359	0.428174	SMG1i	ENSG00000008838.21	MED24	protein_coding	retained_intron	MED24-227	4	FALSE	FALSE	FALSE
62301	ENST00000584985.5	48.9632	-4.00986	2.36656	0.000192303	0.00100274	SMG1i	ENSG00000126351.13	THRA	protein_coding	protein_coding	THRA-209	1	FALSE	TRUE	FALSE
62302	ENST00000264637.8	416.149	-0.282058	0.145469	0.0481337	0.110884	SMG1i	ENSG00000126351.13	THRA	protein_coding	protein_coding	THRA-201	1	FALSE	TRUE	FALSE
62303	ENST00000450525.7	1147.46	-1.1836	0.172101	1.63867e-12	2.89372e-11	SMG1i	ENSG00000126351.13	THRA	protein_coding	protein_coding	THRA-203	1	TRUE	TRUE	TRUE
62304	ENST00000246672.4	1173.3	0.135661	0.078773	0.0831292	0.171487	SMG1i	ENSG00000126368.6	NR1D1	protein_coding	protein_coding	NR1D1-201	1	TRUE	TRUE	TRUE
62305	ENST00000623793.1	23.3146	0.0415734	0.408059	0.907206	0.943659	SMG1i	ENSG00000279199.1	ENSG00000279199	TEC	TEC	ENST00000623793	NA	TRUE	TRUE	FALSE
62306	ENST00000398532.9	8353.18	-0.558234	0.0389011	7.79863e-47	1.28194e-44	SMG1i	ENSG00000188895.12	MSL1	protein_coding	protein_coding	MSL1-202	1	TRUE	TRUE	TRUE
62307	ENST00000577454.5	3130.63	-0.593005	0.0941785	2.09294e-10	2.88928e-09	SMG1i	ENSG00000188895.12	MSL1	protein_coding	protein_coding	MSL1-203	2	FALSE	TRUE	FALSE
62308	ENST00000578648.5	448.853	-0.541727	0.116113	2.32138e-06	1.81036e-05	SMG1i	ENSG00000188895.12	MSL1	protein_coding	protein_coding	MSL1-204	5	FALSE	TRUE	FALSE
62309	ENST00000579565.5	29.8843	0.134909	0.696076	0.641615	0.757022	SMG1i	ENSG00000188895.12	MSL1	protein_coding	protein_coding	MSL1-206	1	FALSE	TRUE	FALSE
62310	ENST00000581246.5	18.7336	-0.678201	0.545666	0.10311	0.203166	SMG1i	ENSG00000188895.12	MSL1	protein_coding	retained_intron	MSL1-208	4	FALSE	FALSE	FALSE
62311	ENST00000339569.9	568.575	-0.241607	0.35672	0.433023	0.583565	SMG1i	ENSG00000188895.12	MSL1	protein_coding	retained_intron	MSL1-201	2	FALSE	FALSE	FALSE
62312	ENST00000583127.1	18.775	-1.30112	1.39465	0.0158263	0.0446703	SMG1i	ENSG00000188895.12	MSL1	protein_coding	retained_intron	MSL1-211	4	FALSE	FALSE	FALSE
62313	ENST00000580086.1	41.2523	-1.37423	0.843553	0.0101023	0.0307665	SMG1i	ENSG00000188895.12	MSL1	protein_coding	retained_intron	MSL1-207	2	FALSE	FALSE	FALSE
62314	ENST00000418132.7	472.799	-0.3483	0.109807	0.00135099	0.00557315	SMG1i	ENSG00000108349.17	CASC3	protein_coding	retained_intron	CASC3-203	1	FALSE	FALSE	FALSE
62315	ENST00000264645.12	10774.1	-0.172238	0.0460325	0.000157308	0.000836137	SMG1i	ENSG00000108349.17	CASC3	protein_coding	protein_coding	CASC3-201	1	TRUE	TRUE	TRUE
62316	ENST00000583649.1	8.97423	-0.0125357	0.609272	0.969452	0.981828	SMG1i	ENSG00000108349.17	CASC3	protein_coding	retained_intron	CASC3-208	3	FALSE	FALSE	FALSE
62317	ENST00000584997.1	26.2518	-0.167078	0.415332	0.633735	0.750919	SMG1i	ENSG00000108349.17	CASC3	protein_coding	protein_coding	CASC3-210	3	FALSE	FALSE	FALSE
62318	ENST00000577605.1	26.2423	-0.30422	0.439165	0.403151	0.555357	SMG1i	ENSG00000108349.17	CASC3	protein_coding	nonsense_mediated_decay	CASC3-205	3	FALSE	FALSE	FALSE
62319	ENST00000579238.1	18.8039	-0.0897342	0.500153	0.810918	0.879887	SMG1i	ENSG00000108349.17	CASC3	protein_coding	retained_intron	CASC3-206	2	FALSE	FALSE	FALSE
62320	ENST00000583902.1	34.2777	0.118591	0.443519	0.746939	0.834635	SMG1i	ENSG00000108349.17	CASC3	protein_coding	retained_intron	CASC3-209	2	FALSE	FALSE	FALSE
62321	ENST00000394114.2	143.884	0.400625	0.269325	0.112045	0.216383	SMG1i	ENSG00000108349.17	CASC3	protein_coding	retained_intron	CASC3-202	2	FALSE	FALSE	FALSE
62322	ENST00000456989.6	17.4106	-0.129517	0.499189	0.73477	0.826088	SMG1i	ENSG00000108352.13	RAPGEFL1	protein_coding	protein_coding	RAPGEFL1-202	1	FALSE	TRUE	FALSE
62323	ENST00000264644.10	382.159	-0.451868	0.183965	0.0111434	0.0333085	SMG1i	ENSG00000108352.13	RAPGEFL1	protein_coding	protein_coding	RAPGEFL1-201	5	FALSE	TRUE	FALSE
62324	ENST00000620260.6	353.944	-0.684966	0.165824	2.26298e-05	0.000146814	SMG1i	ENSG00000108352.13	RAPGEFL1	protein_coding	protein_coding	RAPGEFL1-211	1	TRUE	TRUE	TRUE
62325	ENST00000545893.5	15.3158	-1.00945	0.667632	0.0366818	0.0889289	SMG1i	ENSG00000108352.13	RAPGEFL1	protein_coding	retained_intron	RAPGEFL1-210	2	FALSE	FALSE	FALSE
62326	ENST00000583268.1	18.0881	-0.913923	0.797696	0.0552492	0.123869	SMG1i	ENSG00000171475.14	WIPF2	protein_coding	protein_coding	WIPF2-208	3	FALSE	FALSE	FALSE
62327	ENST00000323571.9	6169.29	-0.050739	0.0573569	0.371008	0.52362	SMG1i	ENSG00000171475.14	WIPF2	protein_coding	protein_coding	WIPF2-201	1	TRUE	TRUE	TRUE
62328	ENST00000582781.5	145.662	0.348126	0.422703	0.320705	0.472812	SMG1i	ENSG00000171475.14	WIPF2	protein_coding	nonsense_mediated_decay	WIPF2-206	1	FALSE	FALSE	FALSE
62329	ENST00000585043.5	127.692	0.836551	0.304773	0.00287649	0.0106384	SMG1i	ENSG00000171475.14	WIPF2	protein_coding	protein_coding	WIPF2-210	1	FALSE	TRUE	TRUE
62330	ENST00000394103.7	22.9678	-0.160596	0.608693	0.658272	0.769414	SMG1i	ENSG00000171475.14	WIPF2	protein_coding	protein_coding	WIPF2-202	5	FALSE	TRUE	FALSE
62331	ENST00000583130.5	24.8794	0.95964	0.544831	0.0257269	0.0666286	SMG1i	ENSG00000171475.14	WIPF2	protein_coding	protein_coding	WIPF2-207	2	FALSE	TRUE	TRUE
62332	ENST00000209728.9	2535.05	-0.337042	0.0692312	1.00683e-06	8.34732e-06	SMG1i	ENSG00000094804.12	CDC6	protein_coding	protein_coding	CDC6-201	1	TRUE	TRUE	TRUE
62333	ENST00000580824.5	57.7194	-0.644958	0.337509	0.0338938	0.0832968	SMG1i	ENSG00000094804.12	CDC6	protein_coding	protein_coding	CDC6-204	3	FALSE	FALSE	FALSE
62334	ENST00000577249.1	40.6818	-0.178881	0.574185	0.630499	0.748384	SMG1i	ENSG00000094804.12	CDC6	protein_coding	protein_coding	CDC6-203	4	FALSE	FALSE	FALSE
62335	ENST00000649662.1	3586.08	-0.306065	0.116527	0.00760244	0.0242485	SMG1i	ENSG00000094804.12	CDC6	protein_coding	protein_coding	CDC6-207	NA	FALSE	TRUE	TRUE
62336	ENST00000648633.1	23.3095	-0.310149	0.474871	0.412727	0.56476	SMG1i	ENSG00000094804.12	CDC6	protein_coding	retained_intron	CDC6-206	NA	FALSE	FALSE	FALSE
62337	ENST00000254066.10	690.226	-0.58168	0.215589	0.00483573	0.0165753	SMG1i	ENSG00000131759.18	RARA	protein_coding	protein_coding	RARA-201	1	TRUE	TRUE	TRUE
62338	ENST00000394089.6	312.403	-0.470975	0.172748	0.00504956	0.0171947	SMG1i	ENSG00000131759.18	RARA	protein_coding	protein_coding	RARA-204	2	FALSE	TRUE	TRUE
62339	ENST00000425707.7	70.7966	0.352967	0.435281	0.352815	0.505398	SMG1i	ENSG00000131759.18	RARA	protein_coding	protein_coding	RARA-206	1	FALSE	TRUE	FALSE
62340	ENST00000394081.7	308.565	0.493323	0.200089	0.0105366	0.0318389	SMG1i	ENSG00000131759.18	RARA	protein_coding	protein_coding	RARA-202	1	FALSE	TRUE	FALSE
62341	ENST00000581080.1	104.892	-0.0417257	0.234484	0.850569	0.906958	SMG1i	ENSG00000265666.1	RARA-AS1	lncRNA	lncRNA	RARA-AS1-201	1	TRUE	TRUE	FALSE
62342	ENST00000578689.2	14.6348	-1.62257	0.723677	0.00334115	0.0120937	SMG1i	ENSG00000183153.7	GJD3	protein_coding	protein_coding	GJD3-201	NA	TRUE	TRUE	TRUE
62343	ENST00000578774.1	102.156	0.329819	0.250764	0.164818	0.290313	SMG1i	ENSG00000266208.1	GJD3-AS1	lncRNA	lncRNA	GJD3-AS1-201	4	TRUE	TRUE	FALSE
62344	ENST00000423485.6	41270.4	-1.28391	0.0838544	1.4971e-53	3.16408e-51	SMG1i	ENSG00000131747.15	TOP2A	protein_coding	protein_coding	TOP2A-201	1	TRUE	TRUE	TRUE
62345	ENST00000578412.1	63.4184	-0.534106	0.306016	0.05728	0.127569	SMG1i	ENSG00000131747.15	TOP2A	protein_coding	retained_intron	TOP2A-204	2	FALSE	FALSE	FALSE
62346	ENST00000269593.5	43.7191	-0.335661	0.526098	0.38388	0.536648	SMG1i	ENSG00000141753.7	IGFBP4	protein_coding	protein_coding	IGFBP4-201	1	TRUE	TRUE	TRUE
62347	ENST00000254051.11	35.8799	-0.339272	0.537887	0.382173	0.534972	SMG1i	ENSG00000131746.13	TNS4	protein_coding	protein_coding	TNS4-201	1	TRUE	TRUE	TRUE
62348	ENST00000348513.12	1525.41	-0.220826	0.149944	0.130886	0.243594	SMG1i	ENSG00000073584.20	SMARCE1	protein_coding	protein_coding	SMARCE1-202	1	TRUE	TRUE	TRUE
62349	ENST00000643318.1	64.5992	-0.431618	0.871568	0.0858746	0.175982	SMG1i	ENSG00000073584.20	SMARCE1	protein_coding	protein_coding	SMARCE1-223	NA	FALSE	TRUE	FALSE
62350	ENST00000646242.1	78.0366	-0.788996	0.279198	0.00247546	0.00936907	SMG1i	ENSG00000073584.20	SMARCE1	protein_coding	retained_intron	SMARCE1-241	NA	FALSE	FALSE	FALSE
62351	ENST00000578112.6	3530.97	-0.924423	0.0818535	6.53997e-30	4.70271e-28	SMG1i	ENSG00000073584.20	SMARCE1	protein_coding	nonsense_mediated_decay	SMARCE1-214	5	FALSE	FALSE	FALSE
62352	ENST00000647508.1	117.002	-0.537973	0.414291	0.121595	0.230395	SMG1i	ENSG00000073584.20	SMARCE1	protein_coding	protein_coding	SMARCE1-250	NA	FALSE	TRUE	FALSE
62353	ENST00000644701.1	2469.54	-0.174218	0.111544	0.116272	0.22262	SMG1i	ENSG00000073584.20	SMARCE1	protein_coding	protein_coding	SMARCE1-233	NA	FALSE	TRUE	FALSE
62354	ENST00000647294.1	2081.12	-0.46686	0.271902	0.0616676	0.135341	SMG1i	ENSG00000073584.20	SMARCE1	protein_coding	nonsense_mediated_decay	SMARCE1-248	NA	FALSE	FALSE	FALSE
62355	ENST00000647515.1	56.3172	-0.589592	0.690538	0.15302	0.274593	SMG1i	ENSG00000073584.20	SMARCE1	protein_coding	protein_coding	SMARCE1-251	NA	FALSE	TRUE	FALSE
62356	ENST00000643683.1	830.213	-4.04315	0.647409	5.84904e-13	1.08391e-11	SMG1i	ENSG00000073584.20	SMARCE1	protein_coding	protein_coding	SMARCE1-226	NA	FALSE	TRUE	TRUE
62357	ENST00000264640.9	163.064	0.0307521	0.747693	0.875047	0.922945	SMG1i	ENSG00000073584.20	SMARCE1	protein_coding	protein_coding	SMARCE1-201	3	FALSE	TRUE	FALSE
62358	ENST00000644909.1	165.16	-0.734125	0.256561	0.00233296	0.00890659	SMG1i	ENSG00000073584.20	SMARCE1	protein_coding	nonsense_mediated_decay	SMARCE1-234	NA	FALSE	FALSE	FALSE
62359	ENST00000431889.6	456.957	0.595633	0.380926	0.0679987	0.146397	SMG1i	ENSG00000073584.20	SMARCE1	protein_coding	protein_coding	SMARCE1-205	2	FALSE	TRUE	FALSE
62360	ENST00000646448.1	108.913	-0.965603	0.280486	0.000234747	0.00119603	SMG1i	ENSG00000073584.20	SMARCE1	protein_coding	retained_intron	SMARCE1-244	NA	FALSE	FALSE	FALSE
62361	ENST00000447024.6	42.3445	-0.592012	1.1004	0.000611539	0.0027879	SMG1i	ENSG00000073584.20	SMARCE1	protein_coding	protein_coding	SMARCE1-206	3	FALSE	TRUE	FALSE
62362	ENST00000580654.6	207.058	-1.54283	2.18606	0.00312844	0.0114295	SMG1i	ENSG00000073584.20	SMARCE1	protein_coding	protein_coding	SMARCE1-217	5	FALSE	FALSE	FALSE
62363	ENST00000578995.6	16.5505	-0.582805	0.736308	0.176238	0.305107	SMG1i	ENSG00000073584.20	SMARCE1	protein_coding	retained_intron	SMARCE1-215	2	FALSE	FALSE	FALSE
62364	ENST00000474246.2	242.976	-0.74536	0.223725	0.000476338	0.00223861	SMG1i	ENSG00000073584.20	SMARCE1	protein_coding	protein_coding	SMARCE1-208	1	FALSE	TRUE	FALSE
62365	ENST00000643806.1	10.416	0.12894	0.612298	0.733157	0.824981	SMG1i	ENSG00000073584.20	SMARCE1	protein_coding	protein_coding	SMARCE1-227	NA	FALSE	TRUE	FALSE
62366	ENST00000643255.1	15.0429	-0.0572989	0.635256	0.865729	0.917052	SMG1i	ENSG00000264058.2	ENSG00000264058	protein_coding	nonsense_mediated_decay	ENST00000643255	NA	FALSE	FALSE	FALSE
62367	ENST00000619697.2	236.755	-0.989291	0.215817	1.87832e-06	1.48866e-05	SMG1i	ENSG00000278834.2	ENSG00000278834	lncRNA	lncRNA	ENST00000619697	NA	TRUE	TRUE	FALSE
62368	ENST00000269576.6	1695.32	-0.325786	0.100018	0.00104626	0.00446668	SMG1i	ENSG00000186395.9	KRT10	protein_coding	protein_coding	KRT10-201	1	TRUE	TRUE	TRUE
62369	ENST00000635956.2	102.127	-0.240455	0.263653	0.330253	0.48254	SMG1i	ENSG00000186395.9	KRT10	protein_coding	protein_coding	KRT10-202	2	FALSE	TRUE	FALSE
62370	ENST00000301665.9	60.0035	-0.674668	0.359393	0.0345545	0.0846839	SMG1i	ENSG00000167920.12	KRT10-AS1	lncRNA	lncRNA	KRT10-AS1-201	2	TRUE	FALSE	FALSE
62371	ENST00000436612.6	82.5903	0.0237089	0.703854	0.922953	0.952899	SMG1i	ENSG00000167920.12	KRT10-AS1	lncRNA	lncRNA	KRT10-AS1-202	2	FALSE	FALSE	FALSE
62372	ENST00000670968.1	85.7692	-0.0125182	0.783433	0.758452	0.842804	SMG1i	ENSG00000167920.12	KRT10-AS1	lncRNA	lncRNA	KRT10-AS1-207	NA	FALSE	FALSE	FALSE
62373	ENST00000251643.5	12.5312	3.12177	1.57944	0.00127989	0.00531689	SMG1i	ENSG00000187242.6	KRT12	protein_coding	protein_coding	KRT12-201	1	TRUE	TRUE	TRUE
62374	ENST00000167588.4	580.149	0.405713	0.353335	0.183805	0.314885	SMG1i	ENSG00000171431.4	KRT20	protein_coding	protein_coding	KRT20-201	1	TRUE	TRUE	TRUE
62375	ENST00000246635.8	16.069	-0.0892489	0.777979	0.433647	0.584072	SMG1i	ENSG00000171401.15	KRT13	protein_coding	protein_coding	KRT13-201	1	TRUE	TRUE	TRUE
62376	ENST00000254043.8	2371.6	-1.4477	0.242891	3.64714e-10	4.90903e-09	SMG1i	ENSG00000171346.16	KRT15	protein_coding	protein_coding	KRT15-201	1	TRUE	TRUE	TRUE
62377	ENST00000393974.7	97.5376	-0.0042271	0.384364	0.987007	0.992411	SMG1i	ENSG00000171346.16	KRT15	protein_coding	protein_coding	KRT15-202	1	FALSE	TRUE	FALSE
62378	ENST00000393976.6	27.1278	0.00751218	0.776278	0.981521	0.98912	SMG1i	ENSG00000171346.16	KRT15	protein_coding	protein_coding	KRT15-203	5	FALSE	TRUE	TRUE
62379	ENST00000474031.5	417.227	-1.12598	0.257299	3.42484e-06	2.59171e-05	SMG1i	ENSG00000171346.16	KRT15	protein_coding	retained_intron	KRT15-207	2	FALSE	FALSE	FALSE
62380	ENST00000586794.1	154.95	-11.956	3.17836	7.47997e-18	2.2165e-16	SMG1i	ENSG00000171346.16	KRT15	protein_coding	retained_intron	KRT15-209	3	FALSE	FALSE	FALSE
62381	ENST00000463447.5	225.475	-0.829643	0.291697	0.00204817	0.00796506	SMG1i	ENSG00000171346.16	KRT15	protein_coding	retained_intron	KRT15-205	5	FALSE	FALSE	FALSE
62382	ENST00000497016.5	31.1776	0.071209	0.606718	0.855002	0.909512	SMG1i	ENSG00000171346.16	KRT15	protein_coding	nonsense_mediated_decay	KRT15-208	5	FALSE	FALSE	FALSE
62383	ENST00000470004.1	10.9135	-0.173033	0.579405	0.655925	0.767671	SMG1i	ENSG00000171346.16	KRT15	protein_coding	nonsense_mediated_decay	KRT15-206	3	FALSE	FALSE	FALSE
62384	ENST00000361566.7	19239.5	-0.690212	0.163005	1.23066e-05	8.41028e-05	SMG1i	ENSG00000171345.13	KRT19	protein_coding	protein_coding	KRT19-201	1	TRUE	TRUE	TRUE
62385	ENST00000468880.1	61.7165	-0.552718	0.375932	0.0930645	0.187365	SMG1i	ENSG00000171345.13	KRT19	protein_coding	retained_intron	KRT19-204	2	FALSE	FALSE	FALSE
62386	ENST00000471565.2	38.8802	-0.53195	0.63867	0.199339	0.334727	SMG1i	ENSG00000171345.13	KRT19	protein_coding	retained_intron	KRT19-205	2	FALSE	FALSE	FALSE
62387	ENST00000479031.1	45.045	-0.365312	0.419425	0.302007	0.452801	SMG1i	ENSG00000171345.13	KRT19	protein_coding	retained_intron	KRT19-206	2	FALSE	FALSE	FALSE
62388	ENST00000455635.1	52.1467	-0.539339	0.493072	0.162145	0.286641	SMG1i	ENSG00000171345.13	KRT19	protein_coding	protein_coding	KRT19-202	3	FALSE	FALSE	FALSE
62389	ENST00000462611.1	68.6907	-0.371791	0.449859	0.308726	0.46	SMG1i	ENSG00000171345.13	KRT19	protein_coding	retained_intron	KRT19-203	2	FALSE	FALSE	FALSE
62390	ENST00000311208.13	1777.81	-1.14678	0.319525	7.24997e-05	0.000419492	SMG1i	ENSG00000128422.18	KRT17	protein_coding	protein_coding	KRT17-201	1	TRUE	TRUE	TRUE
62391	ENST00000493253.5	33.1351	-0.412823	0.507086	0.290887	0.440723	SMG1i	ENSG00000128422.18	KRT17	protein_coding	retained_intron	KRT17-204	2	FALSE	FALSE	FALSE
62392	ENST00000462917.1	1140.98	0.283707	0.147938	0.0503189	0.11488	SMG1i	ENSG00000173812.11	EIF1	protein_coding	retained_intron	EIF1-202	1	FALSE	FALSE	FALSE
62393	ENST00000469257.2	1738.1	0.240771	0.0755216	0.00139713	0.00574106	SMG1i	ENSG00000173812.11	EIF1	protein_coding	protein_coding	EIF1-203	1	TRUE	TRUE	TRUE
62394	ENST00000591776.5	16886.9	0.259129	0.0384125	1.47465e-11	2.34585e-10	SMG1i	ENSG00000173812.11	EIF1	protein_coding	protein_coding	EIF1-207	4	FALSE	TRUE	FALSE
62395	ENST00000482111.1	3022.04	0.0493682	0.243066	0.832807	0.89485	SMG1i	ENSG00000173812.11	EIF1	protein_coding	retained_intron	EIF1-205	2	FALSE	FALSE	FALSE
62396	ENST00000310837.8	15015.9	0.114888	0.0469338	0.0150547	0.0428237	SMG1i	ENSG00000173812.11	EIF1	protein_coding	protein_coding_CDS_not_defined	EIF1-201	1	FALSE	FALSE	FALSE
62397	ENST00000469308.1	3811.49	0.178125	0.135373	0.181133	0.311523	SMG1i	ENSG00000173812.11	EIF1	protein_coding	protein_coding_CDS_not_defined	EIF1-204	2	FALSE	FALSE	FALSE
62398	ENST00000586699.1	47.1002	-0.197265	0.451636	0.591923	0.718697	SMG1i	ENSG00000173812.11	EIF1	protein_coding	protein_coding	EIF1-206	2	FALSE	FALSE	FALSE
62399	ENST00000310706.9	10370.2	0.213851	0.0631897	0.000713476	0.00319232	SMG1i	ENSG00000173801.17	JUP	protein_coding	protein_coding	JUP-201	1	FALSE	TRUE	TRUE
62400	ENST00000393931.8	9667.01	-0.72482	0.115086	1.61049e-10	2.25878e-09	SMG1i	ENSG00000173801.17	JUP	protein_coding	protein_coding	JUP-203	1	TRUE	TRUE	TRUE
62401	ENST00000585793.1	8.15715	-0.515769	0.735487	0.20749	0.344671	SMG1i	ENSG00000173801.17	JUP	protein_coding	retained_intron	JUP-210	2	FALSE	FALSE	FALSE
62402	ENST00000449889.5	73.6705	-0.504678	0.476203	0.179654	0.309572	SMG1i	ENSG00000173801.17	JUP	protein_coding	protein_coding	JUP-208	3	FALSE	FALSE	FALSE
62403	ENST00000424457.5	172.615	-0.877302	0.204514	8.6913e-06	6.12483e-05	SMG1i	ENSG00000173801.17	JUP	protein_coding	protein_coding	JUP-205	3	FALSE	FALSE	FALSE
62404	ENST00000591690.5	108.177	0.252879	0.226749	0.244299	0.388556	SMG1i	ENSG00000173801.17	JUP	protein_coding	protein_coding	JUP-212	3	FALSE	FALSE	FALSE
62405	ENST00000589036.1	59.0763	-0.198411	0.389043	0.552251	0.687016	SMG1i	ENSG00000173801.17	JUP	protein_coding	retained_intron	JUP-211	4	FALSE	FALSE	FALSE
62406	ENST00000355468.7	289.161	-0.641926	0.254921	0.00722866	0.0232503	SMG1i	ENSG00000141696.13	P3H4	protein_coding	protein_coding	P3H4-201	2	FALSE	TRUE	TRUE
62407	ENST00000393928.6	1347.54	-0.646587	0.152192	1.3603e-05	9.2205e-05	SMG1i	ENSG00000141696.13	P3H4	protein_coding	protein_coding	P3H4-202	1	TRUE	TRUE	TRUE
62408	ENST00000484247.1	30.1791	-0.153836	0.59118	0.674056	0.78159	SMG1i	ENSG00000141696.13	P3H4	protein_coding	retained_intron	P3H4-205	2	FALSE	FALSE	FALSE
62409	ENST00000592026.1	11.5473	-0.435529	0.554667	0.287729	0.437378	SMG1i	ENSG00000141696.13	P3H4	protein_coding	protein_coding	P3H4-208	5	FALSE	FALSE	FALSE
62410	ENST00000587455.1	14.5071	-0.140295	0.56151	0.712885	0.810089	SMG1i	ENSG00000141696.13	P3H4	protein_coding	retained_intron	P3H4-206	3	FALSE	FALSE	FALSE
62411	ENST00000467164.1	16.1114	-1.32467	1.76804	0.0101047	0.0307712	SMG1i	ENSG00000141696.13	P3H4	protein_coding	retained_intron	P3H4-204	1	FALSE	FALSE	FALSE
62412	ENST00000429461.5	15.6107	-0.159723	0.496424	0.675301	0.782518	SMG1i	ENSG00000141756.19	FKBP10	protein_coding	protein_coding	FKBP10-202	3	FALSE	FALSE	FALSE
62413	ENST00000489591.5	612.151	-0.205481	0.207613	0.300986	0.451668	SMG1i	ENSG00000141756.19	FKBP10	protein_coding	nonsense_mediated_decay	FKBP10-206	2	FALSE	FALSE	FALSE
62414	ENST00000321562.9	2895.33	-0.453578	0.0556893	2.89934e-16	7.49838e-15	SMG1i	ENSG00000141756.19	FKBP10	protein_coding	protein_coding	FKBP10-201	1	TRUE	TRUE	TRUE
62415	ENST00000487489.1	47.7011	-1.19387	0.376701	0.000436465	0.00207231	SMG1i	ENSG00000141756.19	FKBP10	protein_coding	retained_intron	FKBP10-205	2	FALSE	FALSE	FALSE
62416	ENST00000455106.1	103.305	0.126687	0.456421	0.731543	0.823815	SMG1i	ENSG00000141756.19	FKBP10	protein_coding	protein_coding	FKBP10-203	2	FALSE	FALSE	FALSE
62417	ENST00000490938.5	157.782	-1.09704	0.291272	5.20201e-05	0.000311508	SMG1i	ENSG00000141756.19	FKBP10	protein_coding	retained_intron	FKBP10-207	2	FALSE	FALSE	FALSE
62418	ENST00000464180.1	162.909	-1.15643	0.348667	0.00024521	0.00124276	SMG1i	ENSG00000141756.19	FKBP10	protein_coding	retained_intron	FKBP10-204	2	FALSE	FALSE	FALSE
62419	ENST00000517701.5	98.1864	0.0146234	0.753128	0.939925	0.963498	SMG1i	ENSG00000141698.17	NT5C3B	protein_coding	retained_intron	NT5C3B-213	2	FALSE	FALSE	FALSE
62420	ENST00000469698.5	99.5838	0.467882	0.240303	0.0404841	0.0964291	SMG1i	ENSG00000141698.17	NT5C3B	protein_coding	retained_intron	NT5C3B-206	3	FALSE	FALSE	FALSE
62421	ENST00000523903.5	1202.69	-0.770154	0.118812	4.82571e-11	7.23439e-10	SMG1i	ENSG00000141698.17	NT5C3B	protein_coding	retained_intron	NT5C3B-216	1	FALSE	FALSE	FALSE
62422	ENST00000521789.5	11.0678	-0.388343	0.812705	0.181032	0.311402	SMG1i	ENSG00000141698.17	NT5C3B	protein_coding	protein_coding	NT5C3B-215	3	FALSE	TRUE	FALSE
62423	ENST00000470690.5	54.2476	-0.723194	1.02267	0.0542959	0.122211	SMG1i	ENSG00000141698.17	NT5C3B	protein_coding	retained_intron	NT5C3B-207	5	FALSE	FALSE	FALSE
62424	ENST00000393910.5	188.405	0.222374	0.406754	0.515465	0.656568	SMG1i	ENSG00000141698.17	NT5C3B	protein_coding	retained_intron	NT5C3B-201	2	FALSE	FALSE	FALSE
62425	ENST00000415460.5	50.2811	-0.873714	0.801671	0.0602685	0.132888	SMG1i	ENSG00000141698.17	NT5C3B	protein_coding	protein_coding	NT5C3B-202	5	FALSE	FALSE	FALSE
62426	ENST00000476921.5	57.008	-1.02154	0.526303	0.0149781	0.0426423	SMG1i	ENSG00000141698.17	NT5C3B	protein_coding	retained_intron	NT5C3B-209	3	FALSE	FALSE	FALSE
62427	ENST00000445655.5	103.155	0.977562	0.720155	0.0347779	0.0851261	SMG1i	ENSG00000141698.17	NT5C3B	protein_coding	nonsense_mediated_decay	NT5C3B-204	2	FALSE	FALSE	FALSE
62428	ENST00000475053.5	57.8315	-0.662386	0.482292	0.0854104	0.175236	SMG1i	ENSG00000141698.17	NT5C3B	protein_coding	nonsense_mediated_decay	NT5C3B-208	3	FALSE	FALSE	FALSE
62429	ENST00000560400.1	708.869	-0.472946	0.141066	0.0006306	0.00286427	SMG1i	ENSG00000259623.1	ENSG00000259623	lncRNA	lncRNA	ENST00000560400	NA	TRUE	TRUE	FALSE
62430	ENST00000319121.4	1739.4	-0.478578	0.116025	2.93245e-05	0.000185637	SMG1i	ENSG00000178502.6	KLHL11	protein_coding	protein_coding	KLHL11-201	1	TRUE	TRUE	TRUE
62431	ENST00000590151.5	7285.83	-0.783625	0.0487942	2.68555e-58	7.05742e-56	SMG1i	ENSG00000131473.17	ACLY	protein_coding	protein_coding	ACLY-207	1	FALSE	TRUE	TRUE
62432	ENST00000352035.7	10862.4	-0.787421	0.0379044	1.59233e-95	1.28494e-92	SMG1i	ENSG00000131473.17	ACLY	protein_coding	protein_coding	ACLY-201	1	TRUE	TRUE	TRUE
62433	ENST00000353196.5	4191.16	-0.832888	0.0957661	1.65285e-18	5.21298e-17	SMG1i	ENSG00000131473.17	ACLY	protein_coding	protein_coding	ACLY-202	5	FALSE	TRUE	FALSE
62434	ENST00000537919.5	140.097	6.6852	1.81575	3.81164e-08	3.9165e-07	SMG1i	ENSG00000131473.17	ACLY	protein_coding	protein_coding	ACLY-204	2	FALSE	TRUE	FALSE
62435	ENST00000393896.6	1011.61	-0.340102	0.16764	0.0365884	0.0887401	SMG1i	ENSG00000131473.17	ACLY	protein_coding	protein_coding	ACLY-203	2	FALSE	TRUE	FALSE
62436	ENST00000588779.1	11.9725	-0.883782	0.670627	0.0597279	0.131903	SMG1i	ENSG00000131473.17	ACLY	protein_coding	protein_coding_CDS_not_defined	ACLY-206	3	FALSE	FALSE	FALSE
62437	ENST00000590735.1	55.2793	3.53363	0.697006	1.40753e-08	1.54015e-07	SMG1i	ENSG00000131473.17	ACLY	protein_coding	protein_coding_CDS_not_defined	ACLY-208	4	FALSE	FALSE	FALSE
62438	ENST00000592970.1	31.052	-0.499429	0.44341	0.173816	0.301988	SMG1i	ENSG00000131473.17	ACLY	protein_coding	protein_coding	ACLY-210	4	FALSE	FALSE	FALSE
62439	ENST00000377540.6	276.505	1.97548	0.33602	3.63806e-10	4.89954e-09	SMG1i	ENSG00000204815.10	ODAD4	protein_coding	protein_coding	ODAD4-201	1	TRUE	TRUE	TRUE
62440	ENST00000593239.5	48.9471	3.57043	1.96295	0.00016612	0.000878012	SMG1i	ENSG00000204815.10	ODAD4	protein_coding	nonsense_mediated_decay	ODAD4-204	3	FALSE	FALSE	FALSE
62441	ENST00000591658.5	65.5882	0.224632	0.777651	0.262606	0.409496	SMG1i	ENSG00000204815.10	ODAD4	protein_coding	nonsense_mediated_decay	ODAD4-203	5	FALSE	FALSE	FALSE
62442	ENST00000585530.1	8.37509	0.0476827	0.596397	0.902157	0.940586	SMG1i	ENSG00000204815.10	ODAD4	protein_coding	nonsense_mediated_decay	ODAD4-202	3	FALSE	FALSE	FALSE
62443	ENST00000472031.1	97.9537	-1.0796	0.361642	0.000880182	0.00383909	SMG1i	ENSG00000173786.17	CNP	protein_coding	protein_coding	CNP-204	2	FALSE	TRUE	FALSE
62444	ENST00000393892.8	1059.64	-0.826508	0.100577	1.0959e-16	2.94189e-15	SMG1i	ENSG00000173786.17	CNP	protein_coding	protein_coding	CNP-202	1	TRUE	TRUE	TRUE
62445	ENST00000393888.1	4243.61	-0.896953	0.113002	9.44519e-16	2.32532e-14	SMG1i	ENSG00000173786.17	CNP	protein_coding	protein_coding	CNP-201	1	FALSE	TRUE	FALSE
62446	ENST00000441615.2	5.87958	-0.0180067	0.65174	0.974967	0.985016	SMG1i	ENSG00000173786.17	CNP	protein_coding	protein_coding	CNP-203	3	FALSE	FALSE	FALSE
62447	ENST00000592861.1	50.9646	-0.697314	0.359028	0.0290965	0.0736459	SMG1i	ENSG00000173786.17	CNP	protein_coding	retained_intron	CNP-212	NA	FALSE	FALSE	FALSE
62448	ENST00000486438.1	14.1886	-0.58179	0.649574	0.178142	0.307592	SMG1i	ENSG00000173786.17	CNP	protein_coding	retained_intron	CNP-205	2	FALSE	FALSE	FALSE
62449	ENST00000316603.12	87.0439	0.0672156	0.610456	0.85379	0.908742	SMG1i	ENSG00000168259.17	DNAJC7	protein_coding	protein_coding	DNAJC7-201	1	FALSE	TRUE	FALSE
62450	ENST00000457167.9	4217.54	-0.868322	0.261099	0.000333697	0.0016348	SMG1i	ENSG00000168259.17	DNAJC7	protein_coding	protein_coding	DNAJC7-203	1	TRUE	TRUE	TRUE
62451	ENST00000586335.2	668.594	3.83009	0.429007	2.21645e-21	8.80944e-20	SMG1i	ENSG00000168259.17	DNAJC7	protein_coding	nonsense_mediated_decay	DNAJC7-207	3	FALSE	FALSE	FALSE
62452	ENST00000674306.1	192.081	-0.379738	0.57661	0.314918	0.466615	SMG1i	ENSG00000168259.17	DNAJC7	protein_coding	protein_coding	DNAJC7-232	NA	FALSE	TRUE	FALSE
62453	ENST00000426588.7	148.432	-0.0482885	0.783579	0.593091	0.719591	SMG1i	ENSG00000168259.17	DNAJC7	protein_coding	protein_coding	DNAJC7-202	2	FALSE	TRUE	FALSE
62454	ENST00000674355.1	29.747	1.04697	0.594945	0.0207255	0.0557883	SMG1i	ENSG00000168259.17	DNAJC7	protein_coding	protein_coding	DNAJC7-234	NA	FALSE	FALSE	FALSE
62455	ENST00000590197.2	222.911	0.54076	0.172529	0.00129462	0.00536829	SMG1i	ENSG00000168259.17	DNAJC7	protein_coding	retained_intron	DNAJC7-216	NA	FALSE	FALSE	FALSE
62456	ENST00000674472.1	76.507	-0.0178647	0.335093	0.951246	0.970742	SMG1i	ENSG00000168259.17	DNAJC7	protein_coding	nonsense_mediated_decay	DNAJC7-238	NA	FALSE	FALSE	FALSE
62457	ENST00000674166.1	552.676	-0.261499	0.122372	0.0302317	0.0759014	SMG1i	ENSG00000168259.17	DNAJC7	protein_coding	protein_coding	DNAJC7-223	NA	FALSE	TRUE	FALSE
62458	ENST00000674233.1	28.4914	0.173297	0.754961	0.422578	0.573797	SMG1i	ENSG00000168259.17	DNAJC7	protein_coding	protein_coding	DNAJC7-227	NA	FALSE	TRUE	FALSE
62459	ENST00000674249.1	50.2417	1.49682	1.09244	0.00816824	0.0257651	SMG1i	ENSG00000168259.17	DNAJC7	protein_coding	nonsense_mediated_decay	DNAJC7-228	NA	FALSE	FALSE	FALSE
62460	ENST00000585866.6	482.081	3.48688	0.628253	1.81276e-10	2.52563e-09	SMG1i	ENSG00000168259.17	DNAJC7	protein_coding	nonsense_mediated_decay	DNAJC7-205	2	FALSE	FALSE	FALSE
62461	ENST00000674214.1	287.229	0.0521202	0.493893	0.887848	0.931332	SMG1i	ENSG00000168259.17	DNAJC7	protein_coding	protein_coding	DNAJC7-226	NA	FALSE	TRUE	FALSE
62462	ENST00000588814.5	116.108	0.572586	1.00074	0.0328342	0.0811299	SMG1i	ENSG00000168259.17	DNAJC7	protein_coding	nonsense_mediated_decay	DNAJC7-210	2	FALSE	FALSE	FALSE
62463	ENST00000590774.6	16.7922	0.313914	0.850887	0.0186133	0.051068	SMG1i	ENSG00000168259.17	DNAJC7	protein_coding	protein_coding	DNAJC7-218	4	FALSE	TRUE	FALSE
62464	ENST00000674252.1	21.4329	0.0721033	0.793314	0.113834	0.21904	SMG1i	ENSG00000168259.17	DNAJC7	protein_coding	protein_coding	DNAJC7-229	NA	FALSE	TRUE	FALSE
62465	ENST00000674287.1	30.3033	0.502106	0.986631	0.00443756	0.0153975	SMG1i	ENSG00000168259.17	DNAJC7	protein_coding	protein_coding	DNAJC7-230	NA	FALSE	TRUE	FALSE
62466	ENST00000674337.1	199.756	9.48749e-05	0.197347	0.999023	0.999411	SMG1i	ENSG00000168259.17	DNAJC7	protein_coding	retained_intron	DNAJC7-233	NA	FALSE	FALSE	FALSE
62467	ENST00000589810.5	32.0988	1.86632	1.50872	0.00590161	0.0196137	SMG1i	ENSG00000168259.17	DNAJC7	protein_coding	nonsense_mediated_decay	DNAJC7-215	1	FALSE	FALSE	FALSE
62468	ENST00000590348.6	72.0797	-0.769938	0.29393	0.00468065	0.0161136	SMG1i	ENSG00000168259.17	DNAJC7	protein_coding	protein_coding	DNAJC7-217	5	FALSE	FALSE	FALSE
62469	ENST00000307641.9	82.7156	-0.278972	0.438704	0.433208	0.58372	SMG1i	ENSG00000168256.18	NKIRAS2	protein_coding	protein_coding	NKIRAS2-201	1	FALSE	TRUE	TRUE
62470	ENST00000479407.5	50.8144	-0.194796	0.439387	0.585861	0.713963	SMG1i	ENSG00000168256.18	NKIRAS2	protein_coding	protein_coding	NKIRAS2-209	3	FALSE	TRUE	FALSE
62471	ENST00000485789.5	283.218	1.27137	0.228482	6.89118e-09	7.84677e-08	SMG1i	ENSG00000168256.18	NKIRAS2	protein_coding	nonsense_mediated_decay	NKIRAS2-210	2	FALSE	FALSE	FALSE
62472	ENST00000393885.9	6604.42	0.169417	0.0574072	0.00308103	0.0112831	SMG1i	ENSG00000168256.18	NKIRAS2	protein_coding	protein_coding	NKIRAS2-206	1	TRUE	TRUE	TRUE
62473	ENST00000393880.5	118.888	-0.0414948	0.364753	0.89313	0.934957	SMG1i	ENSG00000168256.18	NKIRAS2	protein_coding	protein_coding	NKIRAS2-204	2	FALSE	TRUE	TRUE
62474	ENST00000393881.7	40.08	0.220334	0.405442	0.525417	0.665033	SMG1i	ENSG00000168256.18	NKIRAS2	protein_coding	protein_coding	NKIRAS2-205	2	FALSE	TRUE	TRUE
62475	ENST00000491638.5	23.4303	0.0321957	0.627632	0.927091	0.95563	SMG1i	ENSG00000168256.18	NKIRAS2	protein_coding	nonsense_mediated_decay	NKIRAS2-211	2	FALSE	FALSE	FALSE
62476	ENST00000449471.8	76.1215	-0.338964	0.514936	0.371216	0.523876	SMG1i	ENSG00000168256.18	NKIRAS2	protein_coding	protein_coding	NKIRAS2-207	2	FALSE	TRUE	FALSE
62477	ENST00000393879.3	123.292	-0.760244	0.340777	0.0127929	0.0373406	SMG1i	ENSG00000168256.18	NKIRAS2	protein_coding	retained_intron	NKIRAS2-203	1	FALSE	FALSE	FALSE
62478	ENST00000461831.1	15.2119	-0.182101	0.808032	0.0176981	0.0489606	SMG1i	ENSG00000187595.18	ZNF385C	protein_coding	protein_coding	ZNF385C-203	1	FALSE	TRUE	FALSE
62479	ENST00000649819.1	18.254	0.0703407	0.79348	0.0502194	0.11471	SMG1i	ENSG00000187595.18	ZNF385C	protein_coding	protein_coding	ZNF385C-205	NA	FALSE	FALSE	FALSE
62480	ENST00000587304.3	236.184	-0.286942	0.210053	0.155824	0.278306	SMG1i	ENSG00000267221.3	C17orf113	protein_coding	protein_coding	C17orf113-201	5	TRUE	TRUE	TRUE
62481	ENST00000589979.1	24.9605	0.744812	1.08297	0.0424764	0.100215	SMG1i	ENSG00000108771.13	DHX58	protein_coding	nonsense_mediated_decay	DHX58-205	3	FALSE	FALSE	FALSE
62482	ENST00000251642.8	218.63	1.32047	0.341538	2.28542e-05	0.000148138	SMG1i	ENSG00000108771.13	DHX58	protein_coding	protein_coding	DHX58-201	1	TRUE	TRUE	TRUE
62483	ENST00000592024.1	19.0331	0.386552	0.504096	0.324674	0.47686	SMG1i	ENSG00000108771.13	DHX58	protein_coding	retained_intron	DHX58-208	2	FALSE	FALSE	FALSE
62484	ENST00000586522.5	40.5507	1.33984	0.412264	0.000274427	0.00137358	SMG1i	ENSG00000108771.13	DHX58	protein_coding	retained_intron	DHX58-204	2	FALSE	FALSE	FALSE
62485	ENST00000413196.6	75.0669	1.17709	0.517663	0.00502915	0.0171347	SMG1i	ENSG00000108771.13	DHX58	protein_coding	protein_coding	DHX58-202	5	FALSE	FALSE	FALSE
62486	ENST00000225916.10	3163.69	-0.813114	0.0740089	2.69367e-28	1.7524e-26	SMG1i	ENSG00000108773.11	KAT2A	protein_coding	protein_coding	KAT2A-201	1	TRUE	TRUE	TRUE
62487	ENST00000465682.5	1607.39	-1.25491	0.146732	2.84966e-18	8.79661e-17	SMG1i	ENSG00000108773.11	KAT2A	protein_coding	nonsense_mediated_decay	KAT2A-202	5	FALSE	FALSE	FALSE
62488	ENST00000586972.1	84.4839	0.108784	0.342007	0.724128	0.81829	SMG1i	ENSG00000108773.11	KAT2A	protein_coding	retained_intron	KAT2A-203	2	FALSE	FALSE	FALSE
62489	ENST00000588759.1	11.34	-0.318969	0.709585	0.372319	0.525004	SMG1i	ENSG00000108773.11	KAT2A	protein_coding	nonsense_mediated_decay	KAT2A-204	5	FALSE	FALSE	FALSE
62490	ENST00000592310.1	34.5451	-0.373894	0.391974	0.270084	0.417847	SMG1i	ENSG00000108773.11	KAT2A	protein_coding	retained_intron	KAT2A-205	3	FALSE	FALSE	FALSE
62491	ENST00000393860.7	28.0034	0.208871	0.496599	0.584986	0.713231	SMG1i	ENSG00000108774.15	RAB5C	protein_coding	protein_coding	RAB5C-202	1	FALSE	TRUE	TRUE
62492	ENST00000346213.9	10607.4	-0.438891	0.0633177	3.19099e-12	5.46933e-11	SMG1i	ENSG00000108774.15	RAB5C	protein_coding	protein_coding	RAB5C-201	1	TRUE	TRUE	TRUE
62493	ENST00000551338.1	45.7503	0.0328357	0.394402	0.925887	0.954882	SMG1i	ENSG00000108774.15	RAB5C	protein_coding	protein_coding	RAB5C-208	2	FALSE	FALSE	FALSE
62494	ENST00000546881.1	17.7637	-0.00860329	0.528697	0.980583	0.988695	SMG1i	ENSG00000108774.15	RAB5C	protein_coding	retained_intron	RAB5C-203	2	FALSE	FALSE	FALSE
62495	ENST00000550504.5	11.8251	2.61766	1.53573	0.0029748	0.0109568	SMG1i	ENSG00000108774.15	RAB5C	protein_coding	protein_coding	RAB5C-207	3	FALSE	FALSE	FALSE
62496	ENST00000550406.1	178.064	-0.331103	0.239571	0.144295	0.262569	SMG1i	ENSG00000108774.15	RAB5C	protein_coding	protein_coding	RAB5C-206	3	FALSE	FALSE	FALSE
62497	ENST00000550013.1	67.2291	-0.274997	0.36051	0.386437	0.538929	SMG1i	ENSG00000108774.15	RAB5C	protein_coding	retained_intron	RAB5C-205	2	FALSE	FALSE	FALSE
62498	ENST00000607371.5	73.9683	-0.183275	0.512386	0.621844	0.741795	SMG1i	ENSG00000089558.9	KCNH4	protein_coding	protein_coding	KCNH4-202	5	FALSE	TRUE	TRUE
62499	ENST00000264661.4	252.288	0.0464859	0.206524	0.820865	0.886782	SMG1i	ENSG00000089558.9	KCNH4	protein_coding	protein_coding	KCNH4-201	1	TRUE	TRUE	TRUE
62500	ENST00000593209.5	17.7912	-0.246847	0.64882	0.498019	0.641778	SMG1i	ENSG00000167925.16	GHDC	protein_coding	protein_coding	GHDC-212	5	FALSE	TRUE	FALSE
62501	ENST00000587427.6	1642.1	0.143741	0.0752013	0.0546773	0.122862	SMG1i	ENSG00000167925.16	GHDC	protein_coding	protein_coding	GHDC-207	1	TRUE	TRUE	TRUE
62502	ENST00000301671.12	72.0782	-0.852895	0.355451	0.0072599	0.0233292	SMG1i	ENSG00000167925.16	GHDC	protein_coding	protein_coding	GHDC-201	2	FALSE	TRUE	TRUE
62503	ENST00000414034.7	223.427	0.231784	0.19928	0.228944	0.370793	SMG1i	ENSG00000167925.16	GHDC	protein_coding	protein_coding	GHDC-202	2	FALSE	TRUE	FALSE
62504	ENST00000585735.1	100.88	-0.610513	0.280199	0.0190748	0.0520569	SMG1i	ENSG00000167925.16	GHDC	protein_coding	retained_intron	GHDC-205	2	FALSE	FALSE	FALSE
62505	ENST00000588762.5	52.5879	3.40198	1.34915	0.000136658	0.000738814	SMG1i	ENSG00000167925.16	GHDC	protein_coding	nonsense_mediated_decay	GHDC-209	1	FALSE	FALSE	FALSE
62506	ENST00000585375.1	18.3509	0.27411	0.506094	0.482909	0.62853	SMG1i	ENSG00000167925.16	GHDC	protein_coding	retained_intron	GHDC-204	2	FALSE	FALSE	FALSE
62507	ENST00000698802.1	301.568	-0.523463	0.445722	0.143344	0.261256	SMG1i	ENSG00000173757.11	STAT5B	protein_coding	nonsense_mediated_decay	STAT5B-215	NA	FALSE	FALSE	FALSE
62508	ENST00000698804.1	158.938	3.37774	0.508955	8.21801e-13	1.4979e-11	SMG1i	ENSG00000173757.11	STAT5B	protein_coding	retained_intron	STAT5B-217	NA	FALSE	FALSE	FALSE
62509	ENST00000698805.1	116.781	-11.5184	3.14077	3.02274e-16	7.7923e-15	SMG1i	ENSG00000173757.11	STAT5B	protein_coding	retained_intron	STAT5B-218	NA	FALSE	FALSE	FALSE
62510	ENST00000698806.1	467.887	0.0538236	0.764892	0.719969	0.815263	SMG1i	ENSG00000173757.11	STAT5B	protein_coding	nonsense_mediated_decay	STAT5B-219	NA	FALSE	FALSE	FALSE
62511	ENST00000698808.1	55.1493	0.0294373	0.778648	0.720336	0.815586	SMG1i	ENSG00000173757.11	STAT5B	protein_coding	protein_coding	STAT5B-221	NA	FALSE	TRUE	FALSE
62512	ENST00000698809.1	115.802	-2.78277	0.454238	4.10295e-11	6.20092e-10	SMG1i	ENSG00000173757.11	STAT5B	protein_coding	protein_coding	STAT5B-222	NA	FALSE	TRUE	FALSE
62513	ENST00000698774.1	400.849	-0.385665	0.444835	0.274727	0.422974	SMG1i	ENSG00000173757.11	STAT5B	protein_coding	retained_intron	STAT5B-208	NA	FALSE	FALSE	FALSE
62514	ENST00000698775.1	52.8716	0.143091	0.43196	0.693287	0.795551	SMG1i	ENSG00000173757.11	STAT5B	protein_coding	nonsense_mediated_decay	STAT5B-209	NA	FALSE	FALSE	FALSE
62515	ENST00000698810.1	485.576	0.641473	0.293141	0.0170535	0.0474864	SMG1i	ENSG00000173757.11	STAT5B	protein_coding	nonsense_mediated_decay	STAT5B-223	NA	FALSE	FALSE	FALSE
62516	ENST00000698776.1	13.8848	0.311895	0.793816	0.220406	0.36065	SMG1i	ENSG00000173757.11	STAT5B	protein_coding	protein_coding	STAT5B-210	NA	FALSE	TRUE	TRUE
62517	ENST00000293328.8	3986.25	-0.36036	0.0768385	2.25563e-06	1.76304e-05	SMG1i	ENSG00000173757.11	STAT5B	protein_coding	protein_coding	STAT5B-201	1	TRUE	TRUE	TRUE
62518	ENST00000698811.1	39.357	-0.225536	0.41913	0.520248	0.660613	SMG1i	ENSG00000173757.11	STAT5B	protein_coding	retained_intron	STAT5B-224	NA	FALSE	FALSE	FALSE
62519	ENST00000698813.1	67.7292	0.25279	0.83084	0.000964028	0.0041558	SMG1i	ENSG00000173757.11	STAT5B	protein_coding	nonsense_mediated_decay	STAT5B-226	NA	FALSE	FALSE	FALSE
62520	ENST00000698814.1	177.178	0.911383	1.38773	0.0108443	0.0325825	SMG1i	ENSG00000173757.11	STAT5B	protein_coding	nonsense_mediated_decay	STAT5B-227	NA	FALSE	FALSE	FALSE
62521	ENST00000698815.1	74.2876	10.4089	2.9535	1.10527e-12	1.98738e-11	SMG1i	ENSG00000173757.11	STAT5B	protein_coding	nonsense_mediated_decay	STAT5B-228	NA	FALSE	FALSE	FALSE
62522	ENST00000698779.1	31.3663	-0.436331	0.936244	0.00239334	0.00910614	SMG1i	ENSG00000173757.11	STAT5B	protein_coding	protein_coding	STAT5B-213	NA	FALSE	TRUE	FALSE
62523	ENST00000546010.6	77.324	-0.135398	0.486054	0.710512	0.808381	SMG1i	ENSG00000126561.18	STAT5A	protein_coding	protein_coding	STAT5A-205	1	FALSE	TRUE	FALSE
62524	ENST00000676631.1	31.3484	-0.0863028	0.731553	0.679457	0.785635	SMG1i	ENSG00000126561.18	STAT5A	protein_coding	protein_coding	STAT5A-212	NA	FALSE	TRUE	FALSE
62525	ENST00000677893.1	60.3989	-0.0519811	0.778116	0.546807	0.682497	SMG1i	ENSG00000126561.18	STAT5A	protein_coding	protein_coding	STAT5A-214	NA	FALSE	TRUE	FALSE
62526	ENST00000590949.6	890.784	0.0433657	0.105113	0.676376	0.783262	SMG1i	ENSG00000126561.18	STAT5A	protein_coding	protein_coding	STAT5A-209	1	TRUE	TRUE	TRUE
62527	ENST00000677301.1	66.4597	0.0218243	0.74877	0.904203	0.941832	SMG1i	ENSG00000126561.18	STAT5A	protein_coding	protein_coding	STAT5A-213	NA	FALSE	TRUE	TRUE
62528	ENST00000587646.2	51.469	0.434885	0.422272	0.220739	0.36107	SMG1i	ENSG00000126561.18	STAT5A	protein_coding	retained_intron	STAT5A-206	1	FALSE	FALSE	FALSE
62529	ENST00000264657.10	6019.79	-0.416516	0.0732481	1.77616e-08	1.91389e-07	SMG1i	ENSG00000168610.16	STAT3	protein_coding	protein_coding	STAT3-201	1	TRUE	TRUE	TRUE
62530	ENST00000678044.1	469.362	-0.269332	0.828022	0.114581	0.220113	SMG1i	ENSG00000168610.16	STAT3	protein_coding	protein_coding	STAT3-231	NA	FALSE	TRUE	TRUE
62531	ENST00000679231.1	150.569	-0.44787	0.341476	0.138648	0.254726	SMG1i	ENSG00000168610.16	STAT3	protein_coding	retained_intron	STAT3-250	NA	FALSE	FALSE	FALSE
62532	ENST00000678445.1	77.985	1.25393	2.27222	0.00368865	0.013161	SMG1i	ENSG00000168610.16	STAT3	protein_coding	nonsense_mediated_decay	STAT3-234	NA	FALSE	FALSE	FALSE
62533	ENST00000678792.1	651.198	-0.106042	0.20701	0.589998	0.717236	SMG1i	ENSG00000168610.16	STAT3	protein_coding	protein_coding	STAT3-241	NA	FALSE	TRUE	FALSE
62534	ENST00000679166.1	323.29	-0.485931	0.359742	0.120704	0.229058	SMG1i	ENSG00000168610.16	STAT3	protein_coding	protein_coding	STAT3-248	NA	FALSE	TRUE	FALSE
62535	ENST00000677442.1	18.8899	0.105004	0.782381	0.54577	0.681725	SMG1i	ENSG00000168610.16	STAT3	protein_coding	protein_coding	STAT3-223	NA	FALSE	TRUE	FALSE
62536	ENST00000677723.1	1400.43	0.000665633	0.100531	0.980226	0.988504	SMG1i	ENSG00000168610.16	STAT3	protein_coding	protein_coding	STAT3-227	NA	FALSE	TRUE	FALSE
62537	ENST00000679014.1	946.647	-0.682993	0.103484	2.59153e-11	4.00531e-10	SMG1i	ENSG00000168610.16	STAT3	protein_coding	protein_coding	STAT3-247	NA	FALSE	TRUE	FALSE
62538	ENST00000677030.1	408.906	0.981817	0.267986	9.15492e-05	0.000516473	SMG1i	ENSG00000168610.16	STAT3	protein_coding	protein_coding	STAT3-216	NA	FALSE	TRUE	FALSE
62539	ENST00000677271.1	72.9424	1.10009	0.921806	0.0254073	0.0659786	SMG1i	ENSG00000168610.16	STAT3	protein_coding	nonsense_mediated_decay	STAT3-219	NA	FALSE	FALSE	FALSE
62540	ENST00000677479.1	82.7923	-0.579	0.744094	0.143891	0.262001	SMG1i	ENSG00000168610.16	STAT3	protein_coding	protein_coding	STAT3-224	NA	FALSE	TRUE	FALSE
62541	ENST00000678827.1	101.749	-0.637384	1.16818	6.68042e-05	0.000389875	SMG1i	ENSG00000168610.16	STAT3	protein_coding	protein_coding	STAT3-242	NA	FALSE	TRUE	FALSE
62542	ENST00000677346.1	10.304	0.233544	0.56275	0.560361	0.693649	SMG1i	ENSG00000168610.16	STAT3	protein_coding	protein_coding_CDS_not_defined	STAT3-221	NA	FALSE	FALSE	FALSE
62543	ENST00000491272.2	11.9477	0.0595632	0.791916	0.120111	0.22815	SMG1i	ENSG00000168610.16	STAT3	protein_coding	protein_coding_CDS_not_defined	STAT3-208	2	FALSE	FALSE	FALSE
62544	ENST00000588969.5	467.813	-0.227503	0.327841	0.434296	0.58472	SMG1i	ENSG00000168610.16	STAT3	protein_coding	protein_coding	STAT3-212	1	FALSE	TRUE	TRUE
62545	ENST00000677763.1	59.5767	-0.577625	0.487493	0.133148	0.246869	SMG1i	ENSG00000168610.16	STAT3	protein_coding	retained_intron	STAT3-228	NA	FALSE	FALSE	FALSE
62546	ENST00000462269.1	9.14471	0.0677331	0.657444	0.846388	0.904104	SMG1i	ENSG00000168610.16	STAT3	protein_coding	retained_intron	STAT3-204	2	FALSE	FALSE	FALSE
62547	ENST00000677270.1	18.3394	-0.0328971	0.505485	0.92947	0.957109	SMG1i	ENSG00000168610.16	STAT3	protein_coding	retained_intron	STAT3-218	NA	FALSE	FALSE	FALSE
62548	ENST00000357037.6	293.63	-0.975642	0.28175	0.000195895	0.00101963	SMG1i	ENSG00000177469.13	CAVIN1	protein_coding	protein_coding	CAVIN1-201	1	TRUE	TRUE	TRUE
62549	ENST00000393829.6	243.881	1.20643	0.375189	0.000299296	0.00148475	SMG1i	ENSG00000033627.18	ATP6V0A1	protein_coding	protein_coding	ATP6V0A1-203	1	FALSE	TRUE	FALSE
62550	ENST00000592324.2	67.5312	0.0474004	0.791403	0.00951136	0.0292724	SMG1i	ENSG00000033627.18	ATP6V0A1	protein_coding	protein_coding	ATP6V0A1-224	4	FALSE	TRUE	FALSE
62551	ENST00000537728.5	539.365	0.357924	0.256903	0.137034	0.252473	SMG1i	ENSG00000033627.18	ATP6V0A1	protein_coding	protein_coding	ATP6V0A1-204	2	FALSE	TRUE	FALSE
62552	ENST00000588901.6	262.066	2.32573	0.269966	5.92955e-19	1.93824e-17	SMG1i	ENSG00000033627.18	ATP6V0A1	protein_coding	nonsense_mediated_decay	ATP6V0A1-220	2	FALSE	FALSE	FALSE
62553	ENST00000343619.9	920.685	-0.279832	0.822102	0.133705	0.247649	SMG1i	ENSG00000033627.18	ATP6V0A1	protein_coding	protein_coding	ATP6V0A1-202	1	TRUE	TRUE	TRUE
62554	ENST00000264649.10	1843.34	0.295606	0.110262	0.00660448	0.0215533	SMG1i	ENSG00000033627.18	ATP6V0A1	protein_coding	protein_coding	ATP6V0A1-201	1	FALSE	TRUE	FALSE
62555	ENST00000703889.1	29.2455	0.155582	0.804732	0.0104907	0.0317172	SMG1i	ENSG00000033627.18	ATP6V0A1	protein_coding	nonsense_mediated_decay	ATP6V0A1-226	NA	FALSE	FALSE	FALSE
62556	ENST00000703890.1	917.712	3.89597	0.521419	1.59129e-16	4.20532e-15	SMG1i	ENSG00000033627.18	ATP6V0A1	protein_coding	nonsense_mediated_decay	ATP6V0A1-227	NA	FALSE	FALSE	FALSE
62557	ENST00000586201.6	684.325	-0.90787	0.217407	1.2133e-05	8.30517e-05	SMG1i	ENSG00000033627.18	ATP6V0A1	protein_coding	protein_coding	ATP6V0A1-209	3	FALSE	TRUE	FALSE
62558	ENST00000703893.1	54.1447	-0.80699	0.657916	0.0685567	0.147345	SMG1i	ENSG00000033627.18	ATP6V0A1	protein_coding	protein_coding	ATP6V0A1-230	NA	FALSE	TRUE	FALSE
62559	ENST00000703894.1	26.4096	0.938401	1.37538	0.0180719	0.0498343	SMG1i	ENSG00000033627.18	ATP6V0A1	protein_coding	nonsense_mediated_decay	ATP6V0A1-231	NA	FALSE	FALSE	FALSE
62560	ENST00000589759.2	124.266	0.762465	0.355485	0.0157267	0.0444293	SMG1i	ENSG00000033627.18	ATP6V0A1	protein_coding	nonsense_mediated_decay	ATP6V0A1-223	3	FALSE	FALSE	FALSE
62561	ENST00000703896.1	173.065	2.15794	0.44981	1.05241e-07	1.01394e-06	SMG1i	ENSG00000033627.18	ATP6V0A1	protein_coding	nonsense_mediated_decay	ATP6V0A1-233	NA	FALSE	FALSE	FALSE
62562	ENST00000544137.5	1008.22	-0.546831	0.130424	2.00382e-05	0.000131281	SMG1i	ENSG00000033627.18	ATP6V0A1	protein_coding	protein_coding	ATP6V0A1-205	1	FALSE	TRUE	FALSE
62563	ENST00000703898.1	727.84	0.243438	0.102373	0.0165621	0.0463751	SMG1i	ENSG00000033627.18	ATP6V0A1	protein_coding	protein_coding	ATP6V0A1-235	NA	FALSE	TRUE	FALSE
62564	ENST00000703900.1	32.0432	0.238124	0.816122	0.0594538	0.131443	SMG1i	ENSG00000033627.18	ATP6V0A1	protein_coding	protein_coding	ATP6V0A1-237	NA	FALSE	TRUE	FALSE
62565	ENST00000587882.5	8.75705	0.213337	0.55891	0.595958	0.721797	SMG1i	ENSG00000033627.18	ATP6V0A1	protein_coding	retained_intron	ATP6V0A1-216	2	FALSE	FALSE	FALSE
62566	ENST00000703903.1	288.98	2.7211	0.352694	5.09396e-16	1.28986e-14	SMG1i	ENSG00000033627.18	ATP6V0A1	protein_coding	nonsense_mediated_decay	ATP6V0A1-240	NA	FALSE	FALSE	FALSE
62567	ENST00000585828.5	137.337	0.366955	0.476608	0.322862	0.474915	SMG1i	ENSG00000033627.18	ATP6V0A1	protein_coding	retained_intron	ATP6V0A1-207	1	FALSE	FALSE	FALSE
62568	ENST00000588806.1	40.2693	-0.0814708	0.375945	0.80278	0.874417	SMG1i	ENSG00000033627.18	ATP6V0A1	protein_coding	retained_intron	ATP6V0A1-219	2	FALSE	FALSE	FALSE
62569	ENST00000591237.1	109.09	-0.21827	0.289993	0.414675	0.566387	SMG1i	ENSG00000267632.1	ENSG00000267632	lncRNA	lncRNA	ENST00000591237	NA	TRUE	TRUE	FALSE
62570	ENST00000590314.1	12.8716	-0.0892415	0.5448	0.815194	0.882908	SMG1i	ENSG00000267185.1	PTP4A2P1	processed_pseudogene	processed_pseudogene	PTP4A2P1-201	NA	TRUE	TRUE	FALSE
62571	ENST00000225927.7	2874.04	1.11242	0.150569	4.54915e-14	9.4405e-13	SMG1i	ENSG00000108784.10	NAGLU	protein_coding	protein_coding	NAGLU-201	1	TRUE	TRUE	TRUE
62572	ENST00000586516.5	41.3492	4.82022	0.979759	4.99423e-08	5.05235e-07	SMG1i	ENSG00000108784.10	NAGLU	protein_coding	protein_coding	NAGLU-202	2	FALSE	FALSE	FALSE
62573	ENST00000591587.1	414.363	1.87205	0.432866	1.11736e-06	9.17608e-06	SMG1i	ENSG00000108784.10	NAGLU	protein_coding	protein_coding	NAGLU-204	5	FALSE	FALSE	FALSE
62574	ENST00000590358.1	157.407	1.21673	0.341966	9.54585e-05	0.000535694	SMG1i	ENSG00000108784.10	NAGLU	protein_coding	protein_coding	NAGLU-203	4	FALSE	FALSE	FALSE
62575	ENST00000585572.1	33.7889	1.84622	1.86632	0.00518133	0.017573	SMG1i	ENSG00000266929.1	ENSG00000266929	lncRNA	lncRNA	ENST00000585572	4	TRUE	TRUE	FALSE
62576	ENST00000590513.3	1325.97	-0.486701	0.126565	8.9496e-05	0.000506392	SMG1i	ENSG00000266962.3	HSD17B1-AS1	lncRNA	lncRNA	HSD17B1-AS1-201	NA	TRUE	TRUE	FALSE
62577	ENST00000585811.1	43.7808	-0.106516	0.45906	0.769485	0.850784	SMG1i	ENSG00000068120.15	COASY	protein_coding	protein_coding	COASY-203	2	FALSE	FALSE	FALSE
62578	ENST00000585909.1	27.3998	0.0462624	0.524008	0.905763	0.942918	SMG1i	ENSG00000068120.15	COASY	protein_coding	protein_coding	COASY-204	2	FALSE	FALSE	FALSE
62579	ENST00000421097.6	1593.77	0.390085	0.153694	0.00940225	0.0289902	SMG1i	ENSG00000068120.15	COASY	protein_coding	protein_coding	COASY-202	1	FALSE	TRUE	TRUE
62580	ENST00000591779.5	52.9584	0.195268	0.39531	0.566639	0.698745	SMG1i	ENSG00000068120.15	COASY	protein_coding	protein_coding	COASY-214	2	FALSE	FALSE	FALSE
62581	ENST00000393818.3	4783.31	-0.0207322	0.0704554	0.792226	0.866608	SMG1i	ENSG00000068120.15	COASY	protein_coding	protein_coding	COASY-201	1	TRUE	TRUE	TRUE
62582	ENST00000590958.5	73.4121	-0.699464	0.552765	0.0885707	0.180271	SMG1i	ENSG00000068120.15	COASY	protein_coding	protein_coding	COASY-211	1	FALSE	TRUE	FALSE
62583	ENST00000591753.1	490.561	-0.460815	0.253624	0.051917	0.117854	SMG1i	ENSG00000068120.15	COASY	protein_coding	retained_intron	COASY-213	1	FALSE	FALSE	FALSE
62584	ENST00000588353.1	22.3869	0.65411	0.552079	0.117671	0.224568	SMG1i	ENSG00000068120.15	COASY	protein_coding	retained_intron	COASY-209	3	FALSE	FALSE	FALSE
62585	ENST00000591583.1	91.4181	0.790291	0.262763	0.00140747	0.00577897	SMG1i	ENSG00000068120.15	COASY	protein_coding	retained_intron	COASY-212	2	FALSE	FALSE	FALSE
62586	ENST00000246912.8	164.137	-0.542657	0.36586	0.0889268	0.180846	SMG1i	ENSG00000108788.12	MLX	protein_coding	protein_coding	MLX-201	1	FALSE	TRUE	FALSE
62587	ENST00000346833.8	580.914	-0.275737	0.146299	0.0544464	0.122478	SMG1i	ENSG00000108788.12	MLX	protein_coding	protein_coding	MLX-202	1	FALSE	TRUE	FALSE
62588	ENST00000590050.5	247.256	-0.12367	0.285194	0.635288	0.752191	SMG1i	ENSG00000108788.12	MLX	protein_coding	retained_intron	MLX-207	2	FALSE	FALSE	FALSE
62589	ENST00000591024.1	53.2268	-0.205084	0.380664	0.5335	0.671754	SMG1i	ENSG00000108788.12	MLX	protein_coding	protein_coding	MLX-209	3	FALSE	FALSE	FALSE
62590	ENST00000590084.5	62.0075	0.312293	0.513595	0.415584	0.56728	SMG1i	ENSG00000108788.12	MLX	protein_coding	retained_intron	MLX-208	3	FALSE	FALSE	FALSE
62591	ENST00000435881.7	3467.94	-0.339617	0.0946439	0.00028922	0.00144055	SMG1i	ENSG00000108788.12	MLX	protein_coding	protein_coding	MLX-203	1	TRUE	TRUE	TRUE
62592	ENST00000592717.1	20.9462	0.371732	0.514149	0.346772	0.499263	SMG1i	ENSG00000108788.12	MLX	protein_coding	retained_intron	MLX-211	2	FALSE	FALSE	FALSE
62593	ENST00000585403.5	56.2908	-0.253648	0.303404	0.363	0.515853	SMG1i	ENSG00000108788.12	MLX	protein_coding	retained_intron	MLX-204	1	FALSE	FALSE	FALSE
62594	ENST00000588320.1	142.879	-0.224085	0.338975	0.459037	0.607173	SMG1i	ENSG00000108788.12	MLX	protein_coding	retained_intron	MLX-206	5	FALSE	FALSE	FALSE
62595	ENST00000393795.8	1993.91	0.428988	0.129646	0.000775297	0.00343577	SMG1i	ENSG00000131470.15	PSMC3IP	protein_coding	protein_coding	PSMC3IP-202	1	TRUE	TRUE	TRUE
62596	ENST00000253789.9	38.9037	-0.140479	0.746051	0.488751	0.633819	SMG1i	ENSG00000131470.15	PSMC3IP	protein_coding	protein_coding	PSMC3IP-201	1	FALSE	TRUE	FALSE
62597	ENST00000587209.5	1153.73	-0.00198871	0.242162	0.989804	0.994069	SMG1i	ENSG00000131470.15	PSMC3IP	protein_coding	protein_coding	PSMC3IP-204	1	FALSE	TRUE	FALSE
62598	ENST00000590760.5	180.289	0.464637	0.322077	0.109487	0.212668	SMG1i	ENSG00000131470.15	PSMC3IP	protein_coding	protein_coding	PSMC3IP-208	1	FALSE	TRUE	FALSE
62599	ENST00000588544.5	22.4795	1.9123	0.641869	0.000331436	0.00162512	SMG1i	ENSG00000131470.15	PSMC3IP	protein_coding	nonsense_mediated_decay	PSMC3IP-206	1	FALSE	FALSE	FALSE
62600	ENST00000589505.5	98.3263	-0.454371	0.369294	0.158504	0.281908	SMG1i	ENSG00000131470.15	PSMC3IP	protein_coding	retained_intron	PSMC3IP-207	2	FALSE	FALSE	FALSE
62601	ENST00000587268.1	49.8678	-0.56057	0.359273	0.078803	0.164414	SMG1i	ENSG00000131470.15	PSMC3IP	protein_coding	retained_intron	PSMC3IP-205	4	FALSE	FALSE	FALSE
62602	ENST00000655617.1	23.2553	-0.106945	0.443825	0.769507	0.850784	SMG1i	ENSG00000287710.1	ENSG00000287710	lncRNA	lncRNA	ENST00000655617	NA	TRUE	TRUE	FALSE
62603	ENST00000589797.5	21.0055	-0.257296	0.785591	0.225055	0.366217	SMG1i	ENSG00000141699.11	RETREG3	protein_coding	nonsense_mediated_decay	RETREG3-208	2	FALSE	FALSE	FALSE
62604	ENST00000309428.10	6246.38	-0.0842744	0.106808	0.428376	0.579365	SMG1i	ENSG00000141699.11	RETREG3	protein_coding	protein_coding	RETREG3-201	1	TRUE	TRUE	TRUE
62605	ENST00000586870.5	173.681	1.4031	0.468393	0.000414813	0.00198117	SMG1i	ENSG00000141699.11	RETREG3	protein_coding	nonsense_mediated_decay	RETREG3-205	2	FALSE	FALSE	FALSE
62606	ENST00000589007.5	13.764	-0.30936	0.63723	0.419097	0.570583	SMG1i	ENSG00000141699.11	RETREG3	protein_coding	retained_intron	RETREG3-207	3	FALSE	FALSE	FALSE
62607	ENST00000590035.5	21.2913	-0.343307	0.435573	0.344925	0.497423	SMG1i	ENSG00000141699.11	RETREG3	protein_coding	retained_intron	RETREG3-209	2	FALSE	FALSE	FALSE
62608	ENST00000591547.5	11.5155	-0.35234	0.547424	0.382929	0.535711	SMG1i	ENSG00000141699.11	RETREG3	protein_coding	protein_coding	RETREG3-211	4	FALSE	FALSE	FALSE
62609	ENST00000586796.1	18.7165	0.042286	0.443606	0.911868	0.946605	SMG1i	ENSG00000141699.11	RETREG3	protein_coding	retained_intron	RETREG3-204	2	FALSE	FALSE	FALSE
62610	ENST00000681947.1	245.717	1.50334	0.317113	3.54892e-07	3.16393e-06	SMG1i	ENSG00000131462.9	TUBG1	protein_coding	retained_intron	TUBG1-214	NA	FALSE	FALSE	FALSE
62611	ENST00000680678.1	284.763	-0.217674	0.245668	0.346961	0.499402	SMG1i	ENSG00000131462.9	TUBG1	protein_coding	retained_intron	TUBG1-209	NA	FALSE	FALSE	FALSE
62612	ENST00000680672.1	111.464	1.31363	2.14954	0.00461523	0.0159261	SMG1i	ENSG00000131462.9	TUBG1	protein_coding	retained_intron	TUBG1-208	NA	FALSE	FALSE	FALSE
62613	ENST00000588056.2	23.3582	0.202398	0.813709	0.0105641	0.03191	SMG1i	ENSG00000131462.9	TUBG1	protein_coding	retained_intron	TUBG1-202	2	FALSE	FALSE	FALSE
62614	ENST00000251413.8	7488.79	-0.865632	0.076988	1.29813e-29	9.17756e-28	SMG1i	ENSG00000131462.9	TUBG1	protein_coding	protein_coding	TUBG1-201	1	TRUE	TRUE	TRUE
62615	ENST00000591509.5	17.7885	-0.399411	0.825073	0.140664	0.257493	SMG1i	ENSG00000131462.9	TUBG1	protein_coding	protein_coding	TUBG1-205	3	FALSE	FALSE	FALSE
62616	ENST00000589688.2	24.052	-0.0337927	0.67006	0.903508	0.941405	SMG1i	ENSG00000131462.9	TUBG1	protein_coding	nonsense_mediated_decay	TUBG1-204	5	FALSE	FALSE	FALSE
62617	ENST00000589613.1	16.2315	-0.0610087	0.587721	0.885333	0.929818	SMG1i	ENSG00000131462.9	TUBG1	protein_coding	retained_intron	TUBG1-203	1	FALSE	FALSE	FALSE
62618	ENST00000681919.1	101.411	-0.0166421	0.783422	0.768525	0.850075	SMG1i	ENSG00000131462.9	TUBG1	protein_coding	retained_intron	TUBG1-213	NA	FALSE	FALSE	FALSE
62619	ENST00000681114.1	117.636	-0.33946	0.598364	0.366217	0.519095	SMG1i	ENSG00000131462.9	TUBG1	protein_coding	retained_intron	TUBG1-210	NA	FALSE	FALSE	FALSE
62620	ENST00000679484.1	47.4414	-0.894322	0.433991	0.0152174	0.0432067	SMG1i	ENSG00000131462.9	TUBG1	protein_coding	retained_intron	TUBG1-206	NA	FALSE	FALSE	FALSE
62621	ENST00000251412.8	1591.06	1.16911	0.0960492	1.10802e-34	1.01164e-32	SMG1i	ENSG00000037042.9	TUBG2	protein_coding	protein_coding	TUBG2-201	1	TRUE	TRUE	TRUE
62622	ENST00000588870.1	733.639	2.55188	0.33837	1.59262e-15	3.83463e-14	SMG1i	ENSG00000037042.9	TUBG2	protein_coding	retained_intron	TUBG2-202	1	FALSE	FALSE	FALSE
62623	ENST00000590396.1	124.03	0.208427	0.258733	0.393595	0.546128	SMG1i	ENSG00000037042.9	TUBG2	protein_coding	retained_intron	TUBG2-203	1	FALSE	FALSE	FALSE
62624	ENST00000591196.5	162.098	1.67144	0.63117	0.000627996	0.00285397	SMG1i	ENSG00000068137.15	PLEKHH3	protein_coding	nonsense_mediated_decay	PLEKHH3-205	1	FALSE	FALSE	FALSE
62625	ENST00000591022.6	1320.15	-0.764002	0.1081	8.5909e-13	1.56266e-11	SMG1i	ENSG00000068137.15	PLEKHH3	protein_coding	protein_coding	PLEKHH3-204	1	TRUE	TRUE	TRUE
62626	ENST00000456950.6	62.1001	-1.51676	0.384458	1.52197e-05	0.000102218	SMG1i	ENSG00000068137.15	PLEKHH3	protein_coding	protein_coding_CDS_not_defined	PLEKHH3-202	2	FALSE	FALSE	FALSE
62627	ENST00000591490.5	261.644	-0.0326392	0.21115	0.870755	0.920148	SMG1i	ENSG00000068137.15	PLEKHH3	protein_coding	retained_intron	PLEKHH3-207	2	FALSE	FALSE	FALSE
62628	ENST00000293349.10	309.421	0.709528	0.277092	0.00578113	0.0192812	SMG1i	ENSG00000068137.15	PLEKHH3	protein_coding	protein_coding	PLEKHH3-201	5	FALSE	TRUE	FALSE
62629	ENST00000592974.5	6.44754	0.297819	0.793227	0.240646	0.384261	SMG1i	ENSG00000068137.15	PLEKHH3	protein_coding	protein_coding_CDS_not_defined	PLEKHH3-209	3	FALSE	FALSE	FALSE
62630	ENST00000587627.1	112.415	0.0822199	0.238257	0.718097	0.813951	SMG1i	ENSG00000068137.15	PLEKHH3	protein_coding	protein_coding	PLEKHH3-203	5	FALSE	FALSE	FALSE
62631	ENST00000332438.4	736.129	-0.363675	0.102415	0.000338549	0.00165624	SMG1i	ENSG00000184451.5	CCR10	protein_coding	protein_coding	CCR10-201	1	TRUE	TRUE	TRUE
62632	ENST00000591765.1	10.2988	0.166599	0.641138	0.645451	0.759959	SMG1i	ENSG00000184451.5	CCR10	protein_coding	protein_coding	CCR10-203	3	FALSE	TRUE	FALSE
62633	ENST00000591568.1	285.163	0.130676	0.177908	0.451142	0.59982	SMG1i	ENSG00000184451.5	CCR10	protein_coding	protein_coding	CCR10-202	3	FALSE	FALSE	FALSE
62634	ENST00000593139.1	70.2806	1.85419	0.428405	1.85724e-06	1.47283e-05	SMG1i	ENSG00000267042.1	ENSG00000267042	lncRNA	lncRNA	ENST00000593139	5	TRUE	TRUE	FALSE
62635	ENST00000264638.9	2110.42	0.589105	0.150484	6.15902e-05	0.000362405	SMG1i	ENSG00000108797.12	CNTNAP1	protein_coding	protein_coding	CNTNAP1-201	1	TRUE	TRUE	TRUE
62636	ENST00000591662.1	65.4523	0.305879	0.853149	0.000605351	0.0027638	SMG1i	ENSG00000108797.12	CNTNAP1	protein_coding	nonsense_mediated_decay	CNTNAP1-204	1	FALSE	FALSE	FALSE
62637	ENST00000586801.1	49.4225	-0.0989085	0.465013	0.785124	0.861814	SMG1i	ENSG00000108797.12	CNTNAP1	protein_coding	retained_intron	CNTNAP1-203	3	FALSE	FALSE	FALSE
62638	ENST00000428826.7	1860.14	0.0564371	0.139393	0.679825	0.785952	SMG1i	ENSG00000108799.13	EZH1	protein_coding	protein_coding	EZH1-202	1	TRUE	TRUE	TRUE
62639	ENST00000415827.6	248.756	-0.294817	0.692007	0.344008	0.496396	SMG1i	ENSG00000108799.13	EZH1	protein_coding	protein_coding	EZH1-201	1	FALSE	TRUE	FALSE
62640	ENST00000586714.1	143.348	0.28566	0.278571	0.27085	0.418682	SMG1i	ENSG00000108799.13	EZH1	protein_coding	retained_intron	EZH1-210	1	FALSE	FALSE	FALSE
62641	ENST00000585893.5	12.9552	-0.221367	0.811481	0.0702515	0.150219	SMG1i	ENSG00000108799.13	EZH1	protein_coding	protein_coding	EZH1-205	2	FALSE	TRUE	FALSE
62642	ENST00000586103.5	294.698	0.215322	0.206217	0.279684	0.428524	SMG1i	ENSG00000108799.13	EZH1	protein_coding	retained_intron	EZH1-208	5	FALSE	FALSE	FALSE
62643	ENST00000585550.5	49.7722	0.51908	0.438055	0.153718	0.275468	SMG1i	ENSG00000108799.13	EZH1	protein_coding	retained_intron	EZH1-204	1	FALSE	FALSE	FALSE
62644	ENST00000591330.5	10.6655	-0.317277	0.794182	0.219941	0.360132	SMG1i	ENSG00000108799.13	EZH1	protein_coding	retained_intron	EZH1-220	1	FALSE	FALSE	FALSE
62645	ENST00000586089.5	16.0721	0.553015	1.03349	0.00810141	0.0255927	SMG1i	ENSG00000108799.13	EZH1	protein_coding	protein_coding	EZH1-207	5	FALSE	FALSE	FALSE
62646	ENST00000613683.1	9.53272	-0.986354	1.00272	0.0579494	0.128752	SMG1i	ENSG00000273650.1	ENSG00000273650	lncRNA	lncRNA	ENST00000613683	NA	TRUE	TRUE	FALSE
62647	ENST00000585707.1	25.0939	-0.687646	0.577677	0.104661	0.205493	SMG1i	ENSG00000214578.5	HMGN2P15	processed_pseudogene	processed_pseudogene	HMGN2P15-201	NA	TRUE	TRUE	FALSE
62648	ENST00000592670.5	86.2625	-1.4327	0.518622	0.000930606	0.0040313	SMG1i	ENSG00000197291.9	RAMP2-AS1	lncRNA	lncRNA	RAMP2-AS1-205	1	FALSE	TRUE	FALSE
62649	ENST00000589716.5	83.7623	-0.00161849	0.726387	0.998397	0.998984	SMG1i	ENSG00000197291.9	RAMP2-AS1	lncRNA	lncRNA	RAMP2-AS1-202	5	TRUE	TRUE	FALSE
62650	ENST00000587694.5	18.0291	-0.919749	1.08063	0.0474001	0.109539	SMG1i	ENSG00000197291.9	RAMP2-AS1	lncRNA	lncRNA	RAMP2-AS1-201	2	FALSE	FALSE	FALSE
62651	ENST00000592195.1	17.5178	-0.706289	0.586598	0.104157	0.204734	SMG1i	ENSG00000197291.9	RAMP2-AS1	lncRNA	lncRNA	RAMP2-AS1-204	1	FALSE	FALSE	FALSE
62652	ENST00000589683.5	15.3646	-0.748961	0.754891	0.0993627	0.19734	SMG1i	ENSG00000131477.11	RAMP2	protein_coding	protein_coding	RAMP2-205	3	FALSE	TRUE	FALSE
62653	ENST00000253796.10	266.395	-1.98124	0.212675	1.56579e-21	6.33366e-20	SMG1i	ENSG00000131477.11	RAMP2	protein_coding	protein_coding	RAMP2-201	1	TRUE	TRUE	TRUE
62654	ENST00000588576.1	25.7167	-1.16983	0.84966	0.0264175	0.0681082	SMG1i	ENSG00000131477.11	RAMP2	protein_coding	protein_coding	RAMP2-203	5	FALSE	TRUE	FALSE
62655	ENST00000253794.7	4365.85	-0.167583	0.0496247	0.000726485	0.00324507	SMG1i	ENSG00000131475.7	VPS25	protein_coding	protein_coding	VPS25-201	1	TRUE	TRUE	TRUE
62656	ENST00000591584.1	41.2189	0.158933	0.450833	0.666273	0.775555	SMG1i	ENSG00000131475.7	VPS25	protein_coding	retained_intron	VPS25-206	2	FALSE	FALSE	FALSE
62657	ENST00000589219.1	35.5744	0.0655367	0.52718	0.864704	0.916314	SMG1i	ENSG00000131475.7	VPS25	protein_coding	retained_intron	VPS25-202	2	FALSE	FALSE	FALSE
62658	ENST00000589577.1	47.7235	2.34321	0.430072	5.95916e-09	6.8401e-08	SMG1i	ENSG00000131475.7	VPS25	protein_coding	nonsense_mediated_decay	VPS25-204	5	FALSE	FALSE	FALSE
62659	ENST00000589520.1	61.4254	-0.337068	0.311799	0.237077	0.380284	SMG1i	ENSG00000131475.7	VPS25	protein_coding	protein_coding	VPS25-203	3	FALSE	FALSE	FALSE
62660	ENST00000246914.10	42.5009	0.923235	0.466015	0.0175888	0.0487022	SMG1i	ENSG00000126562.17	WNK4	protein_coding	protein_coding	WNK4-201	1	TRUE	TRUE	TRUE
62661	ENST00000586680.1	9.63613	0.570125	0.67584	0.190621	0.32354	SMG1i	ENSG00000183978.8	COA3	protein_coding	nonsense_mediated_decay	COA3-202	2	FALSE	FALSE	FALSE
62662	ENST00000328434.8	2050.25	-0.673605	0.115124	3.04485e-09	3.62572e-08	SMG1i	ENSG00000183978.8	COA3	protein_coding	protein_coding	COA3-201	1	TRUE	TRUE	TRUE
62663	ENST00000588408.6	7.18632	-0.107229	0.78243	0.514589	0.655765	SMG1i	ENSG00000176563.10	CNTD1	protein_coding	protein_coding	CNTD1-204	1	TRUE	TRUE	TRUE
62664	ENST00000361523.8	1491.18	0.254317	0.103252	0.012815	0.0373997	SMG1i	ENSG00000126581.13	BECN1	protein_coding	protein_coding	BECN1-201	1	FALSE	TRUE	TRUE
62665	ENST00000617806.4	275.341	-0.392437	0.294882	0.145484	0.264322	SMG1i	ENSG00000126581.13	BECN1	protein_coding	retained_intron	BECN1-222	5	FALSE	FALSE	FALSE
62666	ENST00000590099.6	2541.64	-0.408893	0.116384	0.000369865	0.0017896	SMG1i	ENSG00000126581.13	BECN1	protein_coding	protein_coding	BECN1-213	1	TRUE	TRUE	TRUE
62667	ENST00000438274.7	89.0671	-1.32267	0.462906	0.000784559	0.00347089	SMG1i	ENSG00000126581.13	BECN1	protein_coding	protein_coding	BECN1-202	2	FALSE	TRUE	FALSE
62668	ENST00000588276.5	327.45	-0.0871307	0.401205	0.791778	0.866332	SMG1i	ENSG00000126581.13	BECN1	protein_coding	protein_coding	BECN1-208	3	FALSE	FALSE	FALSE
62669	ENST00000543382.6	2041.87	3.87139	0.288702	1.834e-43	2.65624e-41	SMG1i	ENSG00000126581.13	BECN1	protein_coding	retained_intron	BECN1-203	2	FALSE	FALSE	FALSE
62670	ENST00000587880.1	115.289	2.39095	0.39474	1.06422e-10	1.52721e-09	SMG1i	ENSG00000126581.13	BECN1	protein_coding	nonsense_mediated_decay	BECN1-207	3	FALSE	FALSE	FALSE
62671	ENST00000586754.2	10.6287	0.295333	0.552924	0.465091	0.612807	SMG1i	ENSG00000126581.13	BECN1	protein_coding	protein_coding_CDS_not_defined	BECN1-206	3	FALSE	FALSE	FALSE
62672	ENST00000589492.1	19.1396	-0.135213	0.473252	0.71824	0.814056	SMG1i	ENSG00000126581.13	BECN1	protein_coding	retained_intron	BECN1-209	2	FALSE	FALSE	FALSE
62673	ENST00000593205.5	23.1216	1.65115	0.549297	0.000443173	0.0020993	SMG1i	ENSG00000126581.13	BECN1	protein_coding	protein_coding	BECN1-220	3	FALSE	FALSE	FALSE
62674	ENST00000589493.1	27.7055	0.337883	0.598314	0.389175	0.541604	SMG1i	ENSG00000126581.13	BECN1	protein_coding	retained_intron	BECN1-210	2	FALSE	FALSE	FALSE
62675	ENST00000591085.1	35.5712	2.71719	0.618278	7.92791e-07	6.69082e-06	SMG1i	ENSG00000126581.13	BECN1	protein_coding	nonsense_mediated_decay	BECN1-217	4	FALSE	FALSE	FALSE
62676	ENST00000585515.5	225.39	1.3424	0.226704	7.82661e-10	1.00411e-08	SMG1i	ENSG00000126581.13	BECN1	protein_coding	retained_intron	BECN1-204	2	FALSE	FALSE	FALSE
62677	ENST00000541124.5	53.2547	1.21548	0.880021	0.0177598	0.0491041	SMG1i	ENSG00000131467.12	PSME3	protein_coding	protein_coding	PSME3-203	1	FALSE	TRUE	FALSE
62678	ENST00000590720.6	16203.9	-0.561662	0.0754599	1.89631e-13	3.69499e-12	SMG1i	ENSG00000131467.12	PSME3	protein_coding	protein_coding	PSME3-210	1	TRUE	TRUE	TRUE
62679	ENST00000586114.5	29.2001	1.10775	0.691552	0.0236053	0.0620985	SMG1i	ENSG00000131467.12	PSME3	protein_coding	protein_coding	PSME3-207	4	FALSE	FALSE	FALSE
62680	ENST00000585805.5	22.7928	-0.281018	0.510489	0.46737	0.61483	SMG1i	ENSG00000131467.12	PSME3	protein_coding	protein_coding	PSME3-206	1	FALSE	FALSE	FALSE
62681	ENST00000441946.6	409.812	0.175386	0.240498	0.441624	0.591495	SMG1i	ENSG00000131467.12	PSME3	protein_coding	protein_coding	PSME3-202	2	FALSE	TRUE	FALSE
62682	ENST00000591152.5	189.994	-0.30843	0.184637	0.0852626	0.174969	SMG1i	ENSG00000131467.12	PSME3	protein_coding	protein_coding	PSME3-211	3	FALSE	FALSE	FALSE
62683	ENST00000589469.5	117.457	-0.193954	0.526342	0.599849	0.724829	SMG1i	ENSG00000131467.12	PSME3	protein_coding	protein_coding	PSME3-209	3	FALSE	FALSE	FALSE
62684	ENST00000543428.5	21.5514	-0.813714	1.02257	0.0467026	0.108221	SMG1i	ENSG00000131467.12	PSME3	protein_coding	nonsense_mediated_decay	PSME3-204	2	FALSE	FALSE	FALSE
62685	ENST00000293362.7	66.8898	-0.139491	0.41591	0.686629	0.790679	SMG1i	ENSG00000131467.12	PSME3	protein_coding	protein_coding	PSME3-201	1	FALSE	TRUE	FALSE
62686	ENST00000592169.2	8.06427	-0.750273	1.00767	0.0737225	0.156045	SMG1i	ENSG00000131467.12	PSME3	protein_coding	protein_coding	PSME3-213	3	FALSE	TRUE	FALSE
62687	ENST00000586312.5	33.2159	0.785188	1.10086	0.0399144	0.0953337	SMG1i	ENSG00000131467.12	PSME3	protein_coding	nonsense_mediated_decay	PSME3-208	5	FALSE	FALSE	FALSE
62688	ENST00000253799.8	168.327	1.07933	0.258712	1.04113e-05	7.23074e-05	SMG1i	ENSG00000131480.9	AOC2	protein_coding	protein_coding	AOC2-201	1	TRUE	TRUE	TRUE
62689	ENST00000452774.2	24.4851	4.20998	1.36874	6.30772e-05	0.000370255	SMG1i	ENSG00000131480.9	AOC2	protein_coding	protein_coding	AOC2-202	1	FALSE	TRUE	FALSE
62690	ENST00000613571.1	31.4097	-0.100274	0.617939	0.75693	0.841702	SMG1i	ENSG00000131471.7	AOC3	protein_coding	protein_coding	AOC3-206	1	FALSE	TRUE	FALSE
62691	ENST00000308423.7	32.3263	0.179698	0.798981	0.341652	0.494095	SMG1i	ENSG00000131471.7	AOC3	protein_coding	protein_coding	AOC3-201	1	TRUE	TRUE	TRUE
62692	ENST00000591562.1	23.7643	0.307066	0.767725	0.279314	0.428114	SMG1i	ENSG00000131471.7	AOC3	protein_coding	protein_coding	AOC3-204	2	FALSE	TRUE	FALSE
62693	ENST00000587023.5	37.3219	0.184141	0.404193	0.59578	0.721681	SMG1i	ENSG00000266967.7	AARSD1	protein_coding	retained_intron	AARSD1-215	2	FALSE	FALSE	FALSE
62694	ENST00000593123.5	29.1953	0.0406011	0.425188	0.911733	0.946568	SMG1i	ENSG00000266967.7	AARSD1	protein_coding	retained_intron	AARSD1-219	2	FALSE	FALSE	FALSE
62695	ENST00000592136.5	47.9481	0.110691	0.598303	0.766173	0.848404	SMG1i	ENSG00000266967.7	AARSD1	protein_coding	retained_intron	AARSD1-218	2	FALSE	FALSE	FALSE
62696	ENST00000486493.5	7.39782	1.09925	1.0939	0.0423362	0.0999969	SMG1i	ENSG00000266967.7	AARSD1	protein_coding	retained_intron	AARSD1-211	2	FALSE	FALSE	FALSE
62697	ENST00000591096.5	202.303	2.23797	0.74861	8.06441e-05	0.000461205	SMG1i	ENSG00000266967.7	AARSD1	protein_coding	nonsense_mediated_decay	AARSD1-216	2	FALSE	FALSE	FALSE
62698	ENST00000427569.7	1423.07	0.394426	0.0951382	2.97482e-05	0.000188027	SMG1i	ENSG00000266967.7	AARSD1	protein_coding	protein_coding	AARSD1-202	5	TRUE	TRUE	TRUE
62699	ENST00000474578.1	27.4525	2.96889	0.599243	7.59741e-08	7.47015e-07	SMG1i	ENSG00000266967.7	AARSD1	protein_coding	retained_intron	AARSD1-207	5	FALSE	FALSE	FALSE
62700	ENST00000483535.1	39.2124	1.72447	0.607016	0.000541511	0.00250802	SMG1i	ENSG00000266967.7	AARSD1	protein_coding	retained_intron	AARSD1-209	2	FALSE	FALSE	FALSE
62701	ENST00000486664.5	202.1	2.58983	0.454842	5.01066e-10	6.61319e-09	SMG1i	ENSG00000266967.7	AARSD1	protein_coding	retained_intron	AARSD1-212	3	FALSE	FALSE	FALSE
62702	ENST00000491665.5	45.4923	-0.0570743	0.424946	0.868355	0.918603	SMG1i	ENSG00000266967.7	AARSD1	protein_coding	retained_intron	AARSD1-213	2	FALSE	FALSE	FALSE
62703	ENST00000441280.7	65.262	-0.192613	0.369	0.550358	0.685414	SMG1i	ENSG00000266967.7	AARSD1	protein_coding	retained_intron	AARSD1-205	2	FALSE	FALSE	FALSE
62704	ENST00000430739.5	76.9413	0.051912	0.79183	0.00967641	0.0297037	SMG1i	ENSG00000266967.7	AARSD1	protein_coding	protein_coding	AARSD1-203	3	FALSE	FALSE	FALSE
62705	ENST00000591910.5	68.4877	2.11426	0.714983	0.000160575	0.000851863	SMG1i	ENSG00000266967.7	AARSD1	protein_coding	nonsense_mediated_decay	AARSD1-217	3	FALSE	FALSE	FALSE
62706	ENST00000483774.1	26.87	-0.388031	0.508051	0.318241	0.47017	SMG1i	ENSG00000266967.7	AARSD1	protein_coding	retained_intron	AARSD1-210	1	FALSE	FALSE	FALSE
62707	ENST00000436545.5	99.056	2.58376	2.04019	0.0011552	0.00486903	SMG1i	ENSG00000266967.7	AARSD1	protein_coding	nonsense_mediated_decay	AARSD1-204	3	FALSE	FALSE	FALSE
62708	ENST00000416949.5	44.6567	0.899338	1.30045	0.0202899	0.0548096	SMG1i	ENSG00000266967.7	AARSD1	protein_coding	protein_coding_CDS_not_defined	AARSD1-201	4	FALSE	FALSE	FALSE
62709	ENST00000492036.1	23.3954	-0.155767	0.448969	0.669791	0.778165	SMG1i	ENSG00000266967.7	AARSD1	protein_coding	retained_intron	AARSD1-214	4	FALSE	FALSE	FALSE
62710	ENST00000360221.8	12.0147	-0.0282663	0.775273	0.759873	0.843871	SMG1i	ENSG00000108825.18	PTGES3L-AARSD1	protein_coding	protein_coding	PTGES3L-AARSD1-201	2	FALSE	TRUE	FALSE
62711	ENST00000409399.6	170.698	0.752317	0.662215	0.0773643	0.162037	SMG1i	ENSG00000108825.18	PTGES3L-AARSD1	protein_coding	protein_coding	PTGES3L-AARSD1-203	5	FALSE	TRUE	TRUE
62712	ENST00000409103.5	20.8994	-0.24536	0.763849	0.319628	0.471721	SMG1i	ENSG00000108825.18	PTGES3L-AARSD1	protein_coding	protein_coding	PTGES3L-AARSD1-202	5	FALSE	TRUE	FALSE
62713	ENST00000421990.7	164.465	1.37424	0.449645	0.000373393	0.00180515	SMG1i	ENSG00000108825.18	PTGES3L-AARSD1	protein_coding	protein_coding	PTGES3L-AARSD1-204	2	TRUE	TRUE	TRUE
62714	ENST00000454303.1	12.8945	-0.156324	0.535357	0.689145	0.792468	SMG1i	ENSG00000108825.18	PTGES3L-AARSD1	protein_coding	protein_coding	PTGES3L-AARSD1-207	5	FALSE	FALSE	FALSE
62715	ENST00000424284.5	122.958	0.389239	0.849158	0.0843898	0.173548	SMG1i	ENSG00000267060.7	PTGES3L	protein_coding	protein_coding	PTGES3L-202	3	FALSE	FALSE	FALSE
62716	ENST00000591916.7	455.29	-0.375454	0.160276	0.0164745	0.0461881	SMG1i	ENSG00000267060.7	PTGES3L	protein_coding	protein_coding	PTGES3L-206	3	TRUE	TRUE	TRUE
62717	ENST00000409446.8	52.961	1.65965	0.690799	0.00150865	0.00613513	SMG1i	ENSG00000267060.7	PTGES3L	protein_coding	protein_coding	PTGES3L-201	2	FALSE	TRUE	FALSE
62718	ENST00000462157.5	99.4114	0.620404	0.275378	0.0157885	0.0445794	SMG1i	ENSG00000267060.7	PTGES3L	protein_coding	retained_intron	PTGES3L-204	2	FALSE	FALSE	FALSE
62719	ENST00000464183.1	11.5262	0.0710035	0.516513	0.856156	0.910267	SMG1i	ENSG00000267060.7	PTGES3L	protein_coding	retained_intron	PTGES3L-205	3	FALSE	FALSE	FALSE
62720	ENST00000590836.1	23.9304	-0.177983	0.424058	0.616714	0.737919	SMG1i	ENSG00000198863.8	RUNDC1	protein_coding	retained_intron	RUNDC1-203	NA	FALSE	FALSE	FALSE
62721	ENST00000361677.6	4501.06	-0.151454	0.0566379	0.00731609	0.0234767	SMG1i	ENSG00000198863.8	RUNDC1	protein_coding	protein_coding	RUNDC1-201	1	TRUE	TRUE	TRUE
62722	ENST00000589705.1	82.9806	0.24409	0.494767	0.516984	0.657905	SMG1i	ENSG00000198863.8	RUNDC1	protein_coding	protein_coding	RUNDC1-202	5	FALSE	FALSE	FALSE
62723	ENST00000589037.5	20.029	-0.0900587	0.522654	0.813066	0.881415	SMG1i	ENSG00000131469.15	RPL27	protein_coding	protein_coding	RPL27-205	3	FALSE	TRUE	TRUE
62724	ENST00000593262.1	541.115	-0.388302	0.191237	0.0352659	0.0861394	SMG1i	ENSG00000131469.15	RPL27	protein_coding	retained_intron	RPL27-208	2	FALSE	FALSE	FALSE
62725	ENST00000253788.12	17133.5	-0.438341	0.0495949	8.66976e-19	2.79507e-17	SMG1i	ENSG00000131469.15	RPL27	protein_coding	protein_coding	RPL27-201	1	TRUE	TRUE	TRUE
62726	ENST00000588830.1	142.525	-0.0280652	0.211409	0.887559	0.931136	SMG1i	ENSG00000131469.15	RPL27	protein_coding	nonsense_mediated_decay	RPL27-204	2	FALSE	FALSE	FALSE
62727	ENST00000589913.6	347.822	-0.913663	0.218319	1.21614e-05	8.31992e-05	SMG1i	ENSG00000131469.15	RPL27	protein_coding	protein_coding	RPL27-206	1	FALSE	TRUE	TRUE
62728	ENST00000590864.2	16.3459	-0.40934	0.538056	0.307019	0.458166	SMG1i	ENSG00000131469.15	RPL27	protein_coding	nonsense_mediated_decay	RPL27-207	2	FALSE	FALSE	FALSE
62729	ENST00000438323.2	446.451	-0.394468	0.175908	0.0208778	0.0561304	SMG1i	ENSG00000068079.8	IFI35	protein_coding	protein_coding	IFI35-204	1	FALSE	TRUE	TRUE
62730	ENST00000415816.7	156.607	-0.268721	0.279389	0.299537	0.450137	SMG1i	ENSG00000068079.8	IFI35	protein_coding	protein_coding	IFI35-203	5	TRUE	TRUE	FALSE
62731	ENST00000355653.8	7541.06	-0.29141	0.0480117	1.14869e-09	1.44198e-08	SMG1i	ENSG00000108828.16	VAT1	protein_coding	protein_coding	VAT1-201	1	TRUE	TRUE	TRUE
62732	ENST00000587173.5	7.92448	-0.106373	0.743505	0.607808	0.730931	SMG1i	ENSG00000108828.16	VAT1	protein_coding	protein_coding	VAT1-205	2	FALSE	TRUE	FALSE
62733	ENST00000587250.4	120.358	-0.989808	0.418592	0.00568303	0.0190186	SMG1i	ENSG00000108830.10	RND2	protein_coding	protein_coding	RND2-202	1	TRUE	TRUE	TRUE
62734	ENST00000357654.9	6244.25	0.175032	0.108673	0.103705	0.204052	SMG1i	ENSG00000012048.24	BRCA1	protein_coding	protein_coding	BRCA1-203	1	TRUE	TRUE	TRUE
62735	ENST00000471181.7	80.7136	0.120407	0.768832	0.411941	0.564012	SMG1i	ENSG00000012048.24	BRCA1	protein_coding	protein_coding	BRCA1-210	1	FALSE	TRUE	FALSE
62736	ENST00000700081.1	145.066	-0.0999271	0.26847	0.689695	0.792849	SMG1i	ENSG00000012048.24	BRCA1	protein_coding	retained_intron	BRCA1-234	NA	FALSE	FALSE	FALSE
62737	ENST00000468300.5	69.1181	0.185825	0.434754	0.604202	0.728349	SMG1i	ENSG00000012048.24	BRCA1	protein_coding	protein_coding	BRCA1-208	1	FALSE	TRUE	FALSE
62738	ENST00000644379.1	46.7734	0.228906	0.819137	0.0115399	0.0342705	SMG1i	ENSG00000012048.24	BRCA1	protein_coding	protein_coding	BRCA1-231	NA	FALSE	FALSE	FALSE
62739	ENST00000484087.6	252.42	0.363846	0.176158	0.0339769	0.0834553	SMG1i	ENSG00000012048.24	BRCA1	protein_coding	protein_coding	BRCA1-216	5	FALSE	TRUE	FALSE
62740	ENST00000591534.5	28.2338	-0.0973639	0.573078	0.757325	0.84198	SMG1i	ENSG00000012048.24	BRCA1	protein_coding	protein_coding	BRCA1-225	1	FALSE	TRUE	FALSE
62741	ENST00000493795.5	41.6225	0.796666	0.539569	0.0560357	0.125336	SMG1i	ENSG00000012048.24	BRCA1	protein_coding	protein_coding	BRCA1-220	5	FALSE	TRUE	FALSE
62742	ENST00000461221.5	240.393	0.868728	0.330073	0.00354159	0.012711	SMG1i	ENSG00000012048.24	BRCA1	protein_coding	nonsense_mediated_decay	BRCA1-205	1	FALSE	FALSE	FALSE
62743	ENST00000478531.5	253.031	0.0284843	0.245773	0.904048	0.941722	SMG1i	ENSG00000012048.24	BRCA1	protein_coding	protein_coding	BRCA1-215	1	FALSE	FALSE	FALSE
62744	ENST00000700182.1	74.0496	-0.182715	0.384922	0.580332	0.709824	SMG1i	ENSG00000012048.24	BRCA1	protein_coding	protein_coding	BRCA1-237	NA	FALSE	TRUE	FALSE
62745	ENST00000461574.1	37.2573	-0.0281911	0.775748	0.728321	0.821402	SMG1i	ENSG00000012048.24	BRCA1	protein_coding	protein_coding	BRCA1-206	2	FALSE	FALSE	FALSE
62746	ENST00000634433.1	12.769	0.0706598	0.793396	0.070486	0.150606	SMG1i	ENSG00000012048.24	BRCA1	protein_coding	protein_coding	BRCA1-229	5	FALSE	FALSE	FALSE
62747	ENST00000652672.1	37.2088	-0.0809351	0.488416	0.825801	0.890028	SMG1i	ENSG00000012048.24	BRCA1	protein_coding	protein_coding	BRCA1-233	NA	FALSE	FALSE	FALSE
62748	ENST00000492859.5	14.3762	0.258822	0.719025	0.420808	0.572074	SMG1i	ENSG00000012048.24	BRCA1	protein_coding	nonsense_mediated_decay	BRCA1-219	1	FALSE	FALSE	FALSE
62749	ENST00000473961.5	28.6626	0.46169	0.863241	0.115028	0.22072	SMG1i	ENSG00000012048.24	BRCA1	protein_coding	protein_coding	BRCA1-212	2	FALSE	FALSE	FALSE
62750	ENST00000618469.1	97.0486	0.69245	0.372785	0.0340971	0.0837119	SMG1i	ENSG00000012048.24	BRCA1	protein_coding	protein_coding	BRCA1-227	1	FALSE	FALSE	FALSE
62751	ENST00000657841.1	698.95	0.550015	0.220125	0.00869361	0.0271275	SMG1i	ENSG00000198496.12	NBR2	lncRNA	lncRNA	NBR2-204	NA	TRUE	TRUE	FALSE
62752	ENST00000460115.5	126.153	1.24344	0.293576	6.12999e-06	4.43144e-05	SMG1i	ENSG00000198496.12	NBR2	lncRNA	lncRNA	NBR2-202	2	FALSE	FALSE	FALSE
62753	ENST00000356906.7	106.443	0.336359	0.470834	0.362568	0.515351	SMG1i	ENSG00000198496.12	NBR2	lncRNA	lncRNA	NBR2-201	1	FALSE	FALSE	FALSE
62754	ENST00000467245.5	76.7356	1.2719	0.427218	0.000659955	0.00298113	SMG1i	ENSG00000198496.12	NBR2	lncRNA	lncRNA	NBR2-203	2	FALSE	TRUE	FALSE
62755	ENST00000464237.2	26.8969	0.881471	0.475484	0.0255863	0.066342	SMG1i	ENSG00000267681.1	ENSG00000267681	transcribed_processed_pseudogene	transcribed_processed_pseudogene	ENST00000464237	NA	TRUE	TRUE	FALSE
62756	ENST00000635600.1	366.513	1.34606	0.137033	2.48146e-23	1.15056e-21	SMG1i	ENSG00000267002.4	ENSG00000267002	lncRNA	lncRNA	ENST00000635600	5	TRUE	TRUE	FALSE
62757	ENST00000659136.1	11.3656	0.628413	0.624822	0.1517	0.272713	SMG1i	ENSG00000267002.4	ENSG00000267002	lncRNA	lncRNA	ENST00000659136	NA	FALSE	FALSE	FALSE
62758	ENST00000642336.1	16.0029	-0.0653863	0.765953	0.660025	0.770719	SMG1i	ENSG00000267002.4	ENSG00000267002	lncRNA	lncRNA	ENST00000642336	NA	FALSE	TRUE	FALSE
62759	ENST00000590740.2	494.154	0.231215	0.152807	0.122769	0.232035	SMG1i	ENSG00000267002.4	ENSG00000267002	lncRNA	lncRNA	ENST00000590740	1	FALSE	FALSE	FALSE
62760	ENST00000653081.1	161.238	0.568825	0.968217	0.04568	0.106281	SMG1i	ENSG00000267002.4	ENSG00000267002	lncRNA	lncRNA	ENST00000653081	NA	FALSE	FALSE	FALSE
62761	ENST00000634503.1	84.4501	-0.515275	0.291194	0.0552719	0.123912	SMG1i	ENSG00000267002.4	ENSG00000267002	lncRNA	lncRNA	ENST00000634503	3	FALSE	FALSE	FALSE
62762	ENST00000634994.1	59.1391	0.792923	0.400369	0.0222346	0.0591293	SMG1i	ENSG00000267002.4	ENSG00000267002	lncRNA	lncRNA	ENST00000634994	4	FALSE	FALSE	FALSE
62763	ENST00000341165.10	83.3379	1.51609	0.655983	0.00219606	0.008455	SMG1i	ENSG00000188554.15	NBR1	protein_coding	protein_coding	NBR1-201	1	FALSE	TRUE	TRUE
62764	ENST00000586650.5	77.9389	0.167042	0.323718	0.569449	0.701129	SMG1i	ENSG00000188554.15	NBR1	protein_coding	protein_coding	NBR1-204	1	FALSE	FALSE	FALSE
62765	ENST00000542611.5	213.166	0.419717	0.333592	0.159665	0.283423	SMG1i	ENSG00000188554.15	NBR1	protein_coding	protein_coding	NBR1-202	2	FALSE	TRUE	FALSE
62766	ENST00000590996.6	13554.2	0.172564	0.0625025	0.00596466	0.0197886	SMG1i	ENSG00000188554.15	NBR1	protein_coding	protein_coding	NBR1-206	1	TRUE	TRUE	TRUE
62767	ENST00000589872.1	16.4973	0.146447	0.736877	0.538955	0.676278	SMG1i	ENSG00000188554.15	NBR1	protein_coding	protein_coding	NBR1-205	1	FALSE	TRUE	FALSE
62768	ENST00000585505.1	20.5718	0.0872822	0.450101	0.814716	0.882606	SMG1i	ENSG00000188554.15	NBR1	protein_coding	retained_intron	NBR1-203	2	FALSE	FALSE	FALSE
62769	ENST00000612339.4	273.069	0.773476	0.185556	1.70417e-05	0.00011335	SMG1i	ENSG00000184988.8	TMEM106A	protein_coding	protein_coding	TMEM106A-208	2	TRUE	TRUE	TRUE
62770	ENST00000613956.1	9.06935	0.060016	0.791854	0.13629	0.251428	SMG1i	ENSG00000278774.1	U2	snRNA	snRNA	U2.20-201	NA	TRUE	TRUE	FALSE
62771	ENST00000624705.2	10.5262	-0.140228	0.525628	0.719415	0.814868	SMG1i	ENSG00000279602.2	ENSG00000279602	TEC	TEC	ENST00000624705	NA	TRUE	TRUE	FALSE
62772	ENST00000320033.5	52.0688	-0.373364	0.362409	0.243132	0.387217	SMG1i	ENSG00000175906.5	ARL4D	protein_coding	protein_coding	ARL4D-201	1	TRUE	TRUE	TRUE
62773	ENST00000592258.5	25.3263	0.297146	0.502523	0.443171	0.592763	SMG1i	ENSG00000067596.12	DHX8	protein_coding	nonsense_mediated_decay	DHX8-207	2	FALSE	FALSE	FALSE
62774	ENST00000650571.1	75.7951	2.902	1.15687	0.000226414	0.00115726	SMG1i	ENSG00000067596.12	DHX8	protein_coding	nonsense_mediated_decay	DHX8-209	NA	FALSE	FALSE	FALSE
62775	ENST00000540306.5	1420.49	0.176515	0.205392	0.370335	0.523011	SMG1i	ENSG00000067596.12	DHX8	protein_coding	protein_coding	DHX8-202	2	FALSE	TRUE	FALSE
62776	ENST00000262415.8	5723.33	-0.130557	0.0696962	0.0658259	0.142688	SMG1i	ENSG00000067596.12	DHX8	protein_coding	protein_coding	DHX8-201	1	TRUE	TRUE	TRUE
62777	ENST00000589898.2	406.676	0.747862	0.186934	3.55595e-05	0.000220989	SMG1i	ENSG00000067596.12	DHX8	protein_coding	protein_coding	DHX8-206	2	FALSE	TRUE	FALSE
62778	ENST00000587044.1	57.161	0.0786549	0.37192	0.810468	0.879622	SMG1i	ENSG00000067596.12	DHX8	protein_coding	retained_intron	DHX8-203	2	FALSE	FALSE	FALSE
62779	ENST00000587574.1	153.189	-0.0220127	0.197057	0.90694	0.943504	SMG1i	ENSG00000067596.12	DHX8	protein_coding	protein_coding	DHX8-204	3	FALSE	FALSE	FALSE
62780	ENST00000393664.6	165.773	0.0250973	0.782621	0.785907	0.862359	SMG1i	ENSG00000175832.13	ETV4	protein_coding	protein_coding	ETV4-202	1	FALSE	TRUE	TRUE
62781	ENST00000319349.10	439.196	-0.115736	0.762542	0.463628	0.611464	SMG1i	ENSG00000175832.13	ETV4	protein_coding	protein_coding	ETV4-201	1	TRUE	TRUE	TRUE
62782	ENST00000545954.5	74.8581	0.00167053	0.764098	0.977282	0.986544	SMG1i	ENSG00000175832.13	ETV4	protein_coding	protein_coding	ETV4-205	2	FALSE	TRUE	FALSE
62783	ENST00000545089.5	44.5632	0.0349788	0.735009	0.882665	0.928174	SMG1i	ENSG00000175832.13	ETV4	protein_coding	protein_coding	ETV4-204	2	FALSE	TRUE	FALSE
62784	ENST00000226004.8	4120.39	0.263889	0.0483902	4.6676e-08	4.73932e-07	SMG1i	ENSG00000108861.9	DUSP3	protein_coding	protein_coding	DUSP3-201	1	TRUE	TRUE	TRUE
62785	ENST00000590753.1	25.8608	-0.136718	0.432797	0.702986	0.80286	SMG1i	ENSG00000108861.9	DUSP3	protein_coding	protein_coding	DUSP3-203	5	FALSE	FALSE	FALSE
62786	ENST00000590935.1	18.8817	-0.0615386	0.782593	0.445961	0.595298	SMG1i	ENSG00000108861.9	DUSP3	protein_coding	protein_coding	DUSP3-204	5	FALSE	FALSE	FALSE
62787	ENST00000590342.1	10.717	0.00253823	0.523469	0.998169	0.99889	SMG1i	ENSG00000108861.9	DUSP3	protein_coding	nonsense_mediated_decay	DUSP3-202	1	FALSE	FALSE	FALSE
62788	ENST00000398393.5	10.7857	0.139598	0.631821	0.710209	0.808174	SMG1i	ENSG00000161647.19	MPP3	protein_coding	protein_coding	MPP3-202	1	FALSE	TRUE	FALSE
62789	ENST00000398389.9	340.226	-0.17513	0.263826	0.476045	0.622374	SMG1i	ENSG00000161647.19	MPP3	protein_coding	protein_coding	MPP3-201	1	TRUE	TRUE	TRUE
62790	ENST00000496503.5	248.285	0.470539	0.180181	0.00725007	0.0233022	SMG1i	ENSG00000161647.19	MPP3	protein_coding	nonsense_mediated_decay	MPP3-208	1	FALSE	FALSE	FALSE
62791	ENST00000589375.5	35.1662	-0.359495	0.532279	0.356484	0.50916	SMG1i	ENSG00000161647.19	MPP3	protein_coding	retained_intron	MPP3-209	1	FALSE	FALSE	FALSE
62792	ENST00000480958.1	75.4755	0.309811	0.419898	0.377437	0.530229	SMG1i	ENSG00000161647.19	MPP3	protein_coding	retained_intron	MPP3-206	3	FALSE	FALSE	FALSE
62793	ENST00000269095.9	9.22252	-0.228221	0.81029	0.278673	0.427405	SMG1i	ENSG00000108852.16	MPP2	protein_coding	protein_coding	MPP2-201	1	TRUE	TRUE	TRUE
62794	ENST00000461854.5	11.8955	0.252893	0.819554	0.0598872	0.132189	SMG1i	ENSG00000108852.16	MPP2	protein_coding	protein_coding	MPP2-203	1	FALSE	TRUE	FALSE
62795	ENST00000293404.8	63.1536	1.46641	0.357075	8.63481e-06	6.08796e-05	SMG1i	ENSG00000161653.11	NAGS	protein_coding	protein_coding	NAGS-201	1	TRUE	TRUE	TRUE
62796	ENST00000592915.1	59.5399	0.382497	0.356318	0.227228	0.368768	SMG1i	ENSG00000161653.11	NAGS	protein_coding	retained_intron	NAGS-203	2	FALSE	FALSE	FALSE
62797	ENST00000206380.8	1584.42	0.285298	0.0922776	0.00185513	0.00732308	SMG1i	ENSG00000091947.10	TMEM101	protein_coding	protein_coding	TMEM101-201	1	TRUE	TRUE	TRUE
62798	ENST00000589334.5	33.1242	-0.496907	0.582306	0.220291	0.360507	SMG1i	ENSG00000091947.10	TMEM101	protein_coding	protein_coding	TMEM101-205	5	FALSE	TRUE	TRUE
62799	ENST00000587529.1	29.2318	-0.792467	0.484141	0.0445825	0.104251	SMG1i	ENSG00000091947.10	TMEM101	protein_coding	protein_coding	TMEM101-204	2	FALSE	TRUE	FALSE
62800	ENST00000293406.8	5700.49	-0.342584	0.0718189	1.63665e-06	1.30842e-05	SMG1i	ENSG00000161654.10	LSM12	protein_coding	protein_coding	LSM12-201	1	TRUE	TRUE	TRUE
62801	ENST00000591247.6	35.3627	-0.0326077	0.737457	0.844575	0.90298	SMG1i	ENSG00000161654.10	LSM12	protein_coding	protein_coding	LSM12-204	1	FALSE	TRUE	TRUE
62802	ENST00000585388.2	45.5456	-0.0116896	0.332895	0.967311	0.980517	SMG1i	ENSG00000161654.10	LSM12	protein_coding	protein_coding	LSM12-202	3	FALSE	TRUE	FALSE
62803	ENST00000696383.1	194.315	0.275775	0.852928	0.000420452	0.00200606	SMG1i	ENSG00000141349.10	G6PC3	protein_coding	protein_coding	G6PC3-209	NA	FALSE	TRUE	FALSE
62804	ENST00000696384.1	188.652	-0.591184	0.346335	0.0536999	0.121112	SMG1i	ENSG00000141349.10	G6PC3	protein_coding	nonsense_mediated_decay	G6PC3-210	NA	FALSE	FALSE	FALSE
62805	ENST00000585361.6	527.663	1.66709	0.163129	2.7061e-25	1.43742e-23	SMG1i	ENSG00000141349.10	G6PC3	protein_coding	nonsense_mediated_decay	G6PC3-202	2	FALSE	FALSE	FALSE
62806	ENST00000590253.3	55.2098	-1.85419	0.436774	3.17286e-06	2.41867e-05	SMG1i	ENSG00000141349.10	G6PC3	protein_coding	protein_coding	G6PC3-205	5	FALSE	TRUE	FALSE
62807	ENST00000269097.9	3212.75	-1.00187	0.160653	1.50146e-10	2.11328e-09	SMG1i	ENSG00000141349.10	G6PC3	protein_coding	protein_coding	G6PC3-201	1	TRUE	TRUE	TRUE
62808	ENST00000696385.1	143.916	-1.86694	0.844942	0.00107231	0.00456354	SMG1i	ENSG00000141349.10	G6PC3	protein_coding	nonsense_mediated_decay	G6PC3-211	NA	FALSE	FALSE	FALSE
62809	ENST00000696386.1	28.8132	0.0598988	0.777967	0.700561	0.800983	SMG1i	ENSG00000141349.10	G6PC3	protein_coding	protein_coding	G6PC3-212	NA	FALSE	TRUE	FALSE
62810	ENST00000696388.1	120.871	4.69607	2.39085	2.57509e-05	0.000165185	SMG1i	ENSG00000141349.10	G6PC3	protein_coding	nonsense_mediated_decay	G6PC3-214	NA	FALSE	FALSE	FALSE
62811	ENST00000696389.1	257.621	4.73733	1.19693	1.35547e-07	1.28714e-06	SMG1i	ENSG00000141349.10	G6PC3	protein_coding	nonsense_mediated_decay	G6PC3-215	NA	FALSE	FALSE	FALSE
62812	ENST00000696390.1	57.3872	-0.258496	0.828286	0.00443238	0.0153815	SMG1i	ENSG00000141349.10	G6PC3	protein_coding	protein_coding	G6PC3-216	NA	FALSE	TRUE	FALSE
62813	ENST00000696391.1	109.017	0.98988	0.791081	0.0554373	0.12419	SMG1i	ENSG00000141349.10	G6PC3	protein_coding	nonsense_mediated_decay	G6PC3-217	NA	FALSE	FALSE	FALSE
62814	ENST00000696392.1	25.68	0.211159	0.529433	0.585673	0.713799	SMG1i	ENSG00000141349.10	G6PC3	protein_coding	nonsense_mediated_decay	G6PC3-218	NA	FALSE	FALSE	FALSE
62815	ENST00000585962.1	45.1326	-0.137514	0.462763	0.705025	0.804349	SMG1i	ENSG00000141349.10	G6PC3	protein_coding	retained_intron	G6PC3-203	NA	FALSE	FALSE	FALSE
62816	ENST00000696405.1	48.3091	1.91031	0.776509	0.000862433	0.00377094	SMG1i	ENSG00000141349.10	G6PC3	protein_coding	protein_coding	G6PC3-220	NA	FALSE	FALSE	FALSE
62817	ENST00000696393.1	17.3117	-0.00911772	0.494783	0.979418	0.988038	SMG1i	ENSG00000141349.10	G6PC3	protein_coding	protein_coding	G6PC3-219	NA	FALSE	TRUE	FALSE
62818	ENST00000590639.1	17.6964	-0.629566	0.660645	0.144829	0.263362	SMG1i	ENSG00000141349.10	G6PC3	protein_coding	retained_intron	G6PC3-206	5	FALSE	FALSE	FALSE
62819	ENST00000225983.10	1851.24	0.282297	0.0588283	1.50691e-06	1.21222e-05	SMG1i	ENSG00000108840.16	HDAC5	protein_coding	protein_coding	HDAC5-201	5	FALSE	TRUE	FALSE
62820	ENST00000682912.1	422.983	0.366932	0.336635	0.21925	0.35934	SMG1i	ENSG00000108840.16	HDAC5	protein_coding	protein_coding	HDAC5-213	NA	TRUE	TRUE	TRUE
62821	ENST00000336057.9	46.4676	-0.0787694	0.598287	0.820398	0.886477	SMG1i	ENSG00000108840.16	HDAC5	protein_coding	protein_coding	HDAC5-202	1	FALSE	TRUE	FALSE
62822	ENST00000586802.5	4697.67	0.426196	0.0652318	5.45554e-11	8.12069e-10	SMG1i	ENSG00000108840.16	HDAC5	protein_coding	protein_coding	HDAC5-204	1	FALSE	TRUE	TRUE
62823	ENST00000586339.1	9.23585	-0.347105	0.621703	0.386679	0.539198	SMG1i	ENSG00000108840.16	HDAC5	protein_coding	retained_intron	HDAC5-203	2	FALSE	FALSE	FALSE
62824	ENST00000592385.5	103.637	-0.0138972	0.230587	0.947996	0.968472	SMG1i	ENSG00000108840.16	HDAC5	protein_coding	retained_intron	HDAC5-211	5	FALSE	FALSE	FALSE
62825	ENST00000588419.1	143.821	0.0486382	0.783949	0.655193	0.767117	SMG1i	ENSG00000108840.16	HDAC5	protein_coding	retained_intron	HDAC5-208	2	FALSE	FALSE	FALSE
62826	ENST00000588261.1	106.739	0.351637	0.459972	0.35102	0.503558	SMG1i	ENSG00000108840.16	HDAC5	protein_coding	protein_coding	HDAC5-207	3	FALSE	FALSE	FALSE
62827	ENST00000587776.1	28.1839	0.266737	0.506316	0.489071	0.63406	SMG1i	ENSG00000108840.16	HDAC5	protein_coding	retained_intron	HDAC5-206	3	FALSE	FALSE	FALSE
62828	ENST00000588703.5	14.7994	2.45055	0.921878	0.00055407	0.00255788	SMG1i	ENSG00000108840.16	HDAC5	protein_coding	protein_coding	HDAC5-209	3	FALSE	FALSE	FALSE
62829	ENST00000591714.5	41.0218	-0.519329	0.421177	0.144045	0.262234	SMG1i	ENSG00000108840.16	HDAC5	protein_coding	protein_coding	HDAC5-210	3	FALSE	FALSE	FALSE
62830	ENST00000587135.1	27.9673	0.0921934	0.439405	0.800593	0.872827	SMG1i	ENSG00000108840.16	HDAC5	protein_coding	protein_coding	HDAC5-205	2	FALSE	FALSE	FALSE
62831	ENST00000319977.8	68.797	1.04343	0.422352	0.00426304	0.0148922	SMG1i	ENSG00000125319.15	HROB	protein_coding	protein_coding	HROB-202	1	FALSE	TRUE	TRUE
62832	ENST00000585683.6	475.052	-0.385468	0.25509	0.105998	0.20755	SMG1i	ENSG00000125319.15	HROB	protein_coding	protein_coding	HROB-203	2	TRUE	TRUE	FALSE
62833	ENST00000245382.6	72.9686	0.273879	0.277536	0.291663	0.441593	SMG1i	ENSG00000125319.15	HROB	protein_coding	protein_coding	HROB-201	1	FALSE	TRUE	FALSE
62834	ENST00000588434.1	24.0962	0.113001	0.431007	0.756961	0.841725	SMG1i	ENSG00000125319.15	HROB	protein_coding	retained_intron	HROB-205	3	FALSE	FALSE	FALSE
62835	ENST00000293414.6	20.6298	0.0252845	0.586428	0.944773	0.966452	SMG1i	ENSG00000161664.7	ASB16	protein_coding	protein_coding	ASB16-201	1	TRUE	TRUE	TRUE
62836	ENST00000588785.6	135.283	-0.765359	0.462658	0.0411186	0.0976407	SMG1i	ENSG00000267080.8	ASB16-AS1	lncRNA	lncRNA	ASB16-AS1-202	3	TRUE	FALSE	FALSE
62837	ENST00000585457.6	597.931	0.285351	0.202446	0.142906	0.260635	SMG1i	ENSG00000267080.8	ASB16-AS1	lncRNA	lncRNA	ASB16-AS1-201	2	FALSE	TRUE	FALSE
62838	ENST00000618557.1	94.0997	-0.306144	0.853911	0.000339335	0.00165886	SMG1i	ENSG00000267080.8	ASB16-AS1	lncRNA	lncRNA	ASB16-AS1-205	NA	FALSE	FALSE	FALSE
62839	ENST00000591166.1	7.97602	-0.401216	0.902584	0.0382114	0.0919701	SMG1i	ENSG00000267080.8	ASB16-AS1	lncRNA	lncRNA	ASB16-AS1-203	3	FALSE	TRUE	FALSE
62840	ENST00000656516.1	168.496	-0.244636	0.766141	0.273691	0.42184	SMG1i	ENSG00000267080.8	ASB16-AS1	lncRNA	lncRNA	ASB16-AS1-206	NA	FALSE	TRUE	FALSE
62841	ENST00000669052.1	31.0101	-0.333681	0.797005	0.196929	0.331635	SMG1i	ENSG00000267080.8	ASB16-AS1	lncRNA	lncRNA	ASB16-AS1-209	NA	FALSE	FALSE	FALSE
62842	ENST00000667684.1	78.533	-0.873322	0.773416	0.0523522	0.118623	SMG1i	ENSG00000267080.8	ASB16-AS1	lncRNA	lncRNA	ASB16-AS1-208	NA	FALSE	FALSE	FALSE
62843	ENST00000592897.1	15.047	0.196037	0.476461	0.607453	0.730629	SMG1i	ENSG00000267080.8	ASB16-AS1	lncRNA	lncRNA	ASB16-AS1-204	4	FALSE	FALSE	FALSE
62844	ENST00000689255.2	17.345	-0.34842	0.500839	0.36993	0.522673	SMG1i	ENSG00000267080.8	ASB16-AS1	lncRNA	lncRNA	ASB16-AS1-210	NA	FALSE	FALSE	FALSE
62845	ENST00000446571.7	150.079	0.115875	0.23296	0.60297	0.727438	SMG1i	ENSG00000168591.16	TMUB2	protein_coding	protein_coding	TMUB2-203	2	FALSE	TRUE	FALSE
62846	ENST00000538716.7	259.171	-0.0153403	0.331005	0.956532	0.974062	SMG1i	ENSG00000168591.16	TMUB2	protein_coding	protein_coding	TMUB2-204	2	TRUE	TRUE	TRUE
62847	ENST00000357984.7	177.306	0.5052	0.404126	0.138986	0.255198	SMG1i	ENSG00000168591.16	TMUB2	protein_coding	protein_coding	TMUB2-202	1	FALSE	TRUE	FALSE
62848	ENST00000587989.1	220.45	-0.0902711	0.217376	0.664366	0.774132	SMG1i	ENSG00000168591.16	TMUB2	protein_coding	protein_coding	TMUB2-209	3	FALSE	TRUE	TRUE
62849	ENST00000590235.5	43.7727	0.0255618	0.777775	0.8172	0.884145	SMG1i	ENSG00000168591.16	TMUB2	protein_coding	protein_coding	TMUB2-214	1	FALSE	TRUE	FALSE
62850	ENST00000319511.6	1337.06	0.182562	0.108285	0.0886921	0.180445	SMG1i	ENSG00000168591.16	TMUB2	protein_coding	protein_coding	TMUB2-201	1	FALSE	TRUE	FALSE
62851	ENST00000588413.5	69.2685	0.2465	0.355399	0.435657	0.585969	SMG1i	ENSG00000168591.16	TMUB2	protein_coding	nonsense_mediated_decay	TMUB2-210	2	FALSE	FALSE	FALSE
62852	ENST00000589785.1	352.047	0.142762	0.217497	0.494857	0.639062	SMG1i	ENSG00000168591.16	TMUB2	protein_coding	protein_coding	TMUB2-212	2	FALSE	TRUE	FALSE
62853	ENST00000592825.1	465.698	-0.845664	0.215133	3.91759e-05	0.0002406	SMG1i	ENSG00000168591.16	TMUB2	protein_coding	protein_coding	TMUB2-215	3	FALSE	TRUE	FALSE
62854	ENST00000589184.5	80.8935	-1.12304	0.632647	0.0140076	0.0403031	SMG1i	ENSG00000168591.16	TMUB2	protein_coding	protein_coding	TMUB2-211	5	FALSE	TRUE	FALSE
62855	ENST00000589856.1	67.4963	-0.34497	0.304418	0.21687	0.356302	SMG1i	ENSG00000168591.16	TMUB2	protein_coding	protein_coding	TMUB2-213	2	FALSE	TRUE	FALSE
62856	ENST00000587326.1	202.82	1.19254	0.371415	0.00032543	0.00159852	SMG1i	ENSG00000168591.16	TMUB2	protein_coding	nonsense_mediated_decay	TMUB2-206	1	FALSE	FALSE	FALSE
62857	ENST00000587630.1	186.8	0.43837	0.24316	0.0568778	0.126896	SMG1i	ENSG00000168591.16	TMUB2	protein_coding	protein_coding	TMUB2-207	3	FALSE	FALSE	FALSE
62858	ENST00000591295.5	47.3482	-0.588635	0.991179	0.0354903	0.0866052	SMG1i	ENSG00000087152.16	ATXN7L3	protein_coding	protein_coding	ATXN7L3-210	5	FALSE	FALSE	FALSE
62859	ENST00000454077.6	1170	0.0509111	0.171528	0.761574	0.845043	SMG1i	ENSG00000087152.16	ATXN7L3	protein_coding	protein_coding	ATXN7L3-202	1	FALSE	TRUE	FALSE
62860	ENST00000389384.8	887.083	0.137816	0.131681	0.288175	0.437774	SMG1i	ENSG00000087152.16	ATXN7L3	protein_coding	protein_coding	ATXN7L3-201	1	FALSE	TRUE	TRUE
62861	ENST00000587097.6	5530.78	-0.0915102	0.0560974	0.100982	0.199934	SMG1i	ENSG00000087152.16	ATXN7L3	protein_coding	protein_coding	ATXN7L3-205	5	TRUE	TRUE	TRUE
62862	ENST00000586688.5	7.87282	0.182946	0.612856	0.644214	0.758935	SMG1i	ENSG00000087152.16	ATXN7L3	protein_coding	retained_intron	ATXN7L3-203	2	FALSE	FALSE	FALSE
62863	ENST00000590537.5	17.8517	-0.279207	0.530329	0.473793	0.620493	SMG1i	ENSG00000087152.16	ATXN7L3	protein_coding	protein_coding	ATXN7L3-209	4	FALSE	FALSE	FALSE
62864	ENST00000587022.1	7.27751	0.729812	0.684483	0.116752	0.223299	SMG1i	ENSG00000087152.16	ATXN7L3	protein_coding	retained_intron	ATXN7L3-204	3	FALSE	FALSE	FALSE
62865	ENST00000590169.5	31.5841	0.0696872	0.793684	0.0104342	0.0315785	SMG1i	ENSG00000087152.16	ATXN7L3	protein_coding	protein_coding	ATXN7L3-208	4	FALSE	FALSE	FALSE
62866	ENST00000589805.1	62.9952	-0.097966	0.337118	0.748136	0.835564	SMG1i	ENSG00000087152.16	ATXN7L3	protein_coding	protein_coding	ATXN7L3-207	3	FALSE	FALSE	FALSE
62867	ENST00000343638.9	3081.25	-0.487664	0.0932996	1.24068e-07	1.18405e-06	SMG1i	ENSG00000108312.16	UBTF	protein_coding	protein_coding	UBTF-202	1	FALSE	TRUE	FALSE
62868	ENST00000302904.8	1685.31	0.172861	0.108408	0.106445	0.208221	SMG1i	ENSG00000108312.16	UBTF	protein_coding	protein_coding	UBTF-201	2	FALSE	TRUE	TRUE
62869	ENST00000436088.6	3587.28	-1.11808	0.152233	5.84005e-14	1.19876e-12	SMG1i	ENSG00000108312.16	UBTF	protein_coding	protein_coding	UBTF-204	2	TRUE	TRUE	TRUE
62870	ENST00000527034.5	102.246	-0.0273341	0.786634	0.487498	0.632742	SMG1i	ENSG00000108312.16	UBTF	protein_coding	protein_coding	UBTF-206	5	FALSE	TRUE	FALSE
62871	ENST00000533177.5	1892.62	-0.775604	0.161761	8.33927e-07	7.00616e-06	SMG1i	ENSG00000108312.16	UBTF	protein_coding	protein_coding	UBTF-213	5	FALSE	TRUE	FALSE
62872	ENST00000393606.7	2109.2	-0.992775	0.0625951	3.79404e-57	9.44244e-55	SMG1i	ENSG00000108312.16	UBTF	protein_coding	protein_coding	UBTF-203	1	FALSE	TRUE	FALSE
62873	ENST00000704740.1	93.4005	-0.367954	0.365795	0.250055	0.395312	SMG1i	ENSG00000108312.16	UBTF	protein_coding	nonsense_mediated_decay	UBTF-215	NA	FALSE	FALSE	FALSE
62874	ENST00000704746.1	127.323	0.0536324	0.339789	0.860946	0.913666	SMG1i	ENSG00000108312.16	UBTF	protein_coding	protein_coding	UBTF-218	NA	FALSE	TRUE	TRUE
62875	ENST00000529947.1	46.6401	-1.07315	0.421998	0.00336728	0.0121784	SMG1i	ENSG00000108312.16	UBTF	protein_coding	retained_intron	UBTF-210	3	FALSE	FALSE	FALSE
62876	ENST00000531368.1	16.4596	-0.614244	0.736325	0.147797	0.267496	SMG1i	ENSG00000108312.16	UBTF	protein_coding	retained_intron	UBTF-212	2	FALSE	FALSE	FALSE
62877	ENST00000530828.1	106.596	-0.855109	0.24001	0.000180305	0.000945729	SMG1i	ENSG00000108312.16	UBTF	protein_coding	protein_coding	UBTF-211	5	FALSE	FALSE	FALSE
62878	ENST00000537550.1	43.2649	0.473573	0.562249	0.239243	0.382739	SMG1i	ENSG00000108312.16	UBTF	protein_coding	protein_coding_CDS_not_defined	UBTF-214	2	FALSE	FALSE	FALSE
62879	ENST00000588279.2	65.3552	-0.114926	0.366728	0.719653	0.815032	SMG1i	ENSG00000260793.4	ENSG00000260793	lncRNA	lncRNA	ENST00000588279	4	TRUE	TRUE	FALSE
62880	ENST00000563394.1	155.671	-1.16596	0.452075	0.00219139	0.00843905	SMG1i	ENSG00000260793.4	ENSG00000260793	lncRNA	lncRNA	ENST00000563394	NA	FALSE	FALSE	FALSE
62881	ENST00000690365.2	36.4977	0.350307	0.38695	0.300223	0.450862	SMG1i	ENSG00000288877.2	ENSG00000288877	lncRNA	lncRNA	ENST00000690365	NA	TRUE	TRUE	FALSE
62882	ENST00000588097.5	92.5952	-0.492747	0.278251	0.0570593	0.127199	SMG1i	ENSG00000267750.6	RUNDC3A-AS1	lncRNA	lncRNA	RUNDC3A-AS1-202	5	TRUE	TRUE	FALSE
62883	ENST00000590834.5	427.035	0.920627	0.211895	5.89651e-06	4.27581e-05	SMG1i	ENSG00000108309.14	RUNDC3A	protein_coding	retained_intron	RUNDC3A-205	2	FALSE	FALSE	FALSE
62884	ENST00000590941.5	1432.57	0.14818	0.0965841	0.122979	0.232333	SMG1i	ENSG00000108309.14	RUNDC3A	protein_coding	protein_coding	RUNDC3A-206	1	FALSE	TRUE	FALSE
62885	ENST00000225441.11	2527.62	-0.191896	0.124286	0.116661	0.223184	SMG1i	ENSG00000108309.14	RUNDC3A	protein_coding	protein_coding	RUNDC3A-201	1	FALSE	TRUE	FALSE
62886	ENST00000426726.8	800.589	0.0871914	0.25339	0.718337	0.814142	SMG1i	ENSG00000108309.14	RUNDC3A	protein_coding	protein_coding	RUNDC3A-202	1	TRUE	TRUE	TRUE
62887	ENST00000587483.5	186.391	0.441931	0.238447	0.0518344	0.117695	SMG1i	ENSG00000108309.14	RUNDC3A	protein_coding	retained_intron	RUNDC3A-203	2	FALSE	FALSE	FALSE
62888	ENST00000593079.1	62.0536	0.518749	0.458649	0.163558	0.288578	SMG1i	ENSG00000108309.14	RUNDC3A	protein_coding	retained_intron	RUNDC3A-207	3	FALSE	FALSE	FALSE
62889	ENST00000588564.1	655.823	0.459454	0.109385	2.20409e-05	0.000143332	SMG1i	ENSG00000108309.14	RUNDC3A	protein_coding	retained_intron	RUNDC3A-204	2	FALSE	FALSE	FALSE
62890	ENST00000225308.12	5117.47	-0.370299	0.102297	0.000249724	0.00126299	SMG1i	ENSG00000013306.16	SLC25A39	protein_coding	protein_coding	SLC25A39-201	1	FALSE	TRUE	FALSE
62891	ENST00000591006.5	1426.52	-0.191947	0.102841	0.0613654	0.134774	SMG1i	ENSG00000013306.16	SLC25A39	protein_coding	retained_intron	SLC25A39-213	2	FALSE	FALSE	FALSE
62892	ENST00000377095.10	3735.38	-0.575054	0.0819079	1.57599e-12	2.78858e-11	SMG1i	ENSG00000013306.16	SLC25A39	protein_coding	protein_coding	SLC25A39-202	1	TRUE	TRUE	TRUE
62893	ENST00000590194.5	555.227	-0.650857	0.136798	1.2711e-06	1.03356e-05	SMG1i	ENSG00000013306.16	SLC25A39	protein_coding	protein_coding	SLC25A39-212	5	FALSE	TRUE	FALSE
62894	ENST00000586016.5	13.8269	-0.0604904	0.792744	0.0331386	0.0817505	SMG1i	ENSG00000013306.16	SLC25A39	protein_coding	protein_coding	SLC25A39-207	5	FALSE	TRUE	FALSE
62895	ENST00000592372.5	441.494	1.93509	0.207291	1.14709e-21	4.68747e-20	SMG1i	ENSG00000013306.16	SLC25A39	protein_coding	retained_intron	SLC25A39-215	3	FALSE	FALSE	FALSE
62896	ENST00000537904.6	65.2117	-0.148847	0.390659	0.654184	0.766431	SMG1i	ENSG00000013306.16	SLC25A39	protein_coding	protein_coding	SLC25A39-203	2	FALSE	TRUE	FALSE
62897	ENST00000588767.5	83.9453	-0.528424	0.257622	0.0293844	0.0742156	SMG1i	ENSG00000013306.16	SLC25A39	protein_coding	protein_coding	SLC25A39-211	5	FALSE	FALSE	FALSE
62898	ENST00000588315.5	168.583	-0.256947	0.202613	0.186746	0.318571	SMG1i	ENSG00000013306.16	SLC25A39	protein_coding	retained_intron	SLC25A39-210	2	FALSE	FALSE	FALSE
62899	ENST00000585695.5	70.3041	-0.405019	0.622096	0.319467	0.471562	SMG1i	ENSG00000013306.16	SLC25A39	protein_coding	retained_intron	SLC25A39-206	2	FALSE	FALSE	FALSE
62900	ENST00000588049.5	95.0868	0.492396	0.991931	7.29868e-05	0.000421944	SMG1i	ENSG00000013306.16	SLC25A39	protein_coding	protein_coding	SLC25A39-209	5	FALSE	FALSE	FALSE
62901	ENST00000592857.5	281.501	-0.274099	0.176105	0.109172	0.212196	SMG1i	ENSG00000013306.16	SLC25A39	protein_coding	protein_coding	SLC25A39-216	3	FALSE	FALSE	FALSE
62902	ENST00000591151.1	62.8384	-0.463574	0.501682	0.22675	0.368173	SMG1i	ENSG00000013306.16	SLC25A39	protein_coding	retained_intron	SLC25A39-214	2	FALSE	FALSE	FALSE
62903	ENST00000585523.1	126.621	-0.0606493	0.318834	0.831587	0.894008	SMG1i	ENSG00000013306.16	SLC25A39	protein_coding	protein_coding	SLC25A39-204	4	FALSE	FALSE	FALSE
62904	ENST00000691598.2	51.13	-0.356072	0.335079	0.238551	0.38197	SMG1i	ENSG00000288961.2	ENSG00000288961	lncRNA	lncRNA	ENST00000691598	NA	TRUE	TRUE	FALSE
62905	ENST00000588170.5	103.612	-0.306398	0.242897	0.183091	0.314011	SMG1i	ENSG00000030582.18	GRN	protein_coding	retained_intron	GRN-212	2	FALSE	FALSE	FALSE
62906	ENST00000587109.5	106.862	-0.0637454	0.228505	0.769298	0.850646	SMG1i	ENSG00000030582.18	GRN	protein_coding	protein_coding	GRN-207	2	FALSE	FALSE	FALSE
62907	ENST00000591740.5	20.873	0.744283	0.5759	0.083915	0.17278	SMG1i	ENSG00000030582.18	GRN	protein_coding	protein_coding	GRN-218	4	FALSE	FALSE	FALSE
62908	ENST00000592783.5	28.4685	0.822767	0.500567	0.0416327	0.0986093	SMG1i	ENSG00000030582.18	GRN	protein_coding	protein_coding	GRN-220	4	FALSE	FALSE	FALSE
62909	ENST00000587387.5	51.4608	0.268303	0.314517	0.352709	0.505291	SMG1i	ENSG00000030582.18	GRN	protein_coding	protein_coding	GRN-208	4	FALSE	FALSE	FALSE
62910	ENST00000053867.8	13410.7	-0.39524	0.0558081	1.20815e-12	2.16407e-11	SMG1i	ENSG00000030582.18	GRN	protein_coding	protein_coding	GRN-201	1	TRUE	TRUE	TRUE
62911	ENST00000586782.5	9.87438	0.0640028	0.792193	0.123478	0.233061	SMG1i	ENSG00000030582.18	GRN	protein_coding	nonsense_mediated_decay	GRN-206	5	FALSE	FALSE	FALSE
62912	ENST00000586443.1	95.7282	0.199504	0.429668	0.574919	0.705266	SMG1i	ENSG00000030582.18	GRN	protein_coding	protein_coding	GRN-205	3	FALSE	FALSE	FALSE
62913	ENST00000585348.1	14.4147	-0.316751	0.494213	0.415184	0.566917	SMG1i	ENSG00000030582.18	GRN	protein_coding	retained_intron	GRN-202	2	FALSE	FALSE	FALSE
62914	ENST00000293443.12	1246.78	-1.08002	0.154781	9.57881e-13	1.73367e-11	SMG1i	ENSG00000161682.15	FAM171A2	protein_coding	protein_coding	FAM171A2-201	1	TRUE	TRUE	TRUE
62915	ENST00000589407.5	11.8141	-0.349818	0.825347	0.137027	0.252467	SMG1i	ENSG00000161682.15	FAM171A2	protein_coding	nonsense_mediated_decay	FAM171A2-203	3	FALSE	FALSE	FALSE
62916	ENST00000588067.1	44.0733	0.179872	0.403976	0.60312	0.727549	SMG1i	ENSG00000161682.15	FAM171A2	protein_coding	nonsense_mediated_decay	FAM171A2-202	5	FALSE	FALSE	FALSE
62917	ENST00000648408.1	11.5586	0.39621	0.671502	0.374469	0.527076	SMG1i	ENSG00000005961.19	ITGA2B	protein_coding	protein_coding	ITGA2B-210	NA	FALSE	FALSE	FALSE
62918	ENST00000262407.6	16.225	0.395425	0.911221	0.0872369	0.178151	SMG1i	ENSG00000005961.19	ITGA2B	protein_coding	protein_coding	ITGA2B-201	1	TRUE	TRUE	TRUE
62919	ENST00000591680.6	10226	0.956316	0.0417961	3.13755e-116	4.04283e-113	SMG1i	ENSG00000186566.13	GPATCH8	protein_coding	protein_coding	GPATCH8-208	2	TRUE	TRUE	TRUE
62920	ENST00000335500.8	372.168	0.553146	0.142763	7.89878e-05	0.000452575	SMG1i	ENSG00000186566.13	GPATCH8	protein_coding	retained_intron	GPATCH8-201	2	FALSE	FALSE	FALSE
62921	ENST00000635257.1	53.0874	0.17022	0.6009	0.642503	0.757745	SMG1i	ENSG00000186566.13	GPATCH8	protein_coding	retained_intron	GPATCH8-211	5	FALSE	FALSE	FALSE
62922	ENST00000587228.5	187.903	3.21243	0.288659	6.85926e-30	4.92345e-28	SMG1i	ENSG00000186566.13	GPATCH8	protein_coding	nonsense_mediated_decay	GPATCH8-205	1	FALSE	FALSE	FALSE
62923	ENST00000590041.5	12.341	1.29015	1.41837	0.0202873	0.0548044	SMG1i	ENSG00000186566.13	GPATCH8	protein_coding	nonsense_mediated_decay	GPATCH8-207	5	FALSE	FALSE	FALSE
62924	ENST00000592746.5	63.1384	3.03495	0.417238	3.44575e-14	7.25943e-13	SMG1i	ENSG00000186566.13	GPATCH8	protein_coding	nonsense_mediated_decay	GPATCH8-210	5	FALSE	FALSE	FALSE
62925	ENST00000592154.1	43.4388	0.799707	0.467425	0.0376909	0.0909035	SMG1i	ENSG00000186566.13	GPATCH8	protein_coding	retained_intron	GPATCH8-209	2	FALSE	FALSE	FALSE
62926	ENST00000315323.5	245.312	-0.236959	0.29707	0.382203	0.534986	SMG1i	ENSG00000180340.7	FZD2	protein_coding	protein_coding	FZD2-201	NA	TRUE	TRUE	TRUE
62927	ENST00000409122.7	291.4	-0.585384	0.474849	0.127318	0.238595	SMG1i	ENSG00000180336.18	MEIOC	protein_coding	protein_coding	MEIOC-201	5	TRUE	TRUE	TRUE
62928	ENST00000588687.5	21.8293	0.0243276	0.464717	0.950282	0.970025	SMG1i	ENSG00000180329.14	CCDC43	protein_coding	protein_coding	CCDC43-204	2	FALSE	FALSE	FALSE
62929	ENST00000315286.13	2470.8	-0.208407	0.0591722	0.000413938	0.00197782	SMG1i	ENSG00000180329.14	CCDC43	protein_coding	protein_coding	CCDC43-201	1	TRUE	TRUE	TRUE
62930	ENST00000457422.6	480.8	0.348983	0.260108	0.15151	0.272488	SMG1i	ENSG00000180329.14	CCDC43	protein_coding	protein_coding	CCDC43-202	1	FALSE	TRUE	FALSE
62931	ENST00000588210.1	29.968	3.40906	1.17311	8.96432e-05	0.000507117	SMG1i	ENSG00000180329.14	CCDC43	protein_coding	protein_coding	CCDC43-203	1	FALSE	TRUE	FALSE
62932	ENST00000592333.1	66.6461	-0.750054	0.346301	0.0156759	0.0443177	SMG1i	ENSG00000180329.14	CCDC43	protein_coding	retained_intron	CCDC43-205	2	FALSE	FALSE	FALSE
62933	ENST00000591628.1	96.6017	-0.216161	0.238799	0.341125	0.493681	SMG1i	ENSG00000267160.1	ENSG00000267160	lncRNA	lncRNA	ENST00000591628	NA	TRUE	TRUE	FALSE
62934	ENST00000623480.1	12.9659	-0.366132	0.578793	0.369191	0.521904	SMG1i	ENSG00000279879.1	ENSG00000279879	TEC	TEC	ENST00000623480	NA	TRUE	TRUE	FALSE
62935	ENST00000393547.6	82.3751	3.37272	0.397179	1.91708e-18	5.99428e-17	SMG1i	ENSG00000161692.18	DBF4B	protein_coding	protein_coding	DBF4B-202	1	FALSE	TRUE	FALSE
62936	ENST00000528353.5	145.004	-0.0330633	0.282781	0.898459	0.938404	SMG1i	ENSG00000161692.18	DBF4B	protein_coding	retained_intron	DBF4B-207	2	FALSE	FALSE	FALSE
62937	ENST00000315005.8	275.695	-0.132208	0.175383	0.438441	0.588327	SMG1i	ENSG00000161692.18	DBF4B	protein_coding	protein_coding	DBF4B-201	1	TRUE	TRUE	TRUE
62938	ENST00000526924.5	1538.46	0.722373	0.104199	2.47226e-12	4.27966e-11	SMG1i	ENSG00000161692.18	DBF4B	protein_coding	nonsense_mediated_decay	DBF4B-205	1	FALSE	FALSE	FALSE
62939	ENST00000526915.5	9.47891	-0.22204	0.777068	0.283459	0.43269	SMG1i	ENSG00000161692.18	DBF4B	protein_coding	protein_coding_CDS_not_defined	DBF4B-204	3	FALSE	FALSE	FALSE
62940	ENST00000525140.5	29.1743	0.512734	1.00169	0.00285555	0.0105702	SMG1i	ENSG00000161692.18	DBF4B	protein_coding	retained_intron	DBF4B-203	2	FALSE	FALSE	FALSE
62941	ENST00000527862.1	114.368	-0.234928	0.506177	0.524939	0.664663	SMG1i	ENSG00000161692.18	DBF4B	protein_coding	retained_intron	DBF4B-206	1	FALSE	FALSE	FALSE
62942	ENST00000200557.11	52.8801	0.667652	0.370739	0.0414988	0.0983679	SMG1i	ENSG00000073670.14	ADAM11	protein_coding	protein_coding	ADAM11-201	1	TRUE	TRUE	TRUE
62943	ENST00000355638.8	16.7682	0.350901	0.869183	0.0390836	0.0936883	SMG1i	ENSG00000073670.14	ADAM11	protein_coding	nonsense_mediated_decay	ADAM11-202	1	FALSE	FALSE	FALSE
62944	ENST00000587113.1	187.819	0.0372599	0.372929	0.910163	0.945697	SMG1i	ENSG00000182963.11	GJC1	protein_coding	protein_coding	GJC1-204	5	FALSE	FALSE	FALSE
62945	ENST00000592524.6	3178.12	-0.300109	0.108126	0.0050157	0.0170954	SMG1i	ENSG00000182963.11	GJC1	protein_coding	protein_coding	GJC1-208	2	TRUE	TRUE	TRUE
62946	ENST00000330514.4	100.491	-0.0110651	0.783692	0.822047	0.887646	SMG1i	ENSG00000182963.11	GJC1	protein_coding	protein_coding	GJC1-201	2	FALSE	TRUE	TRUE
62947	ENST00000586347.1	22.8408	0.428186	0.510624	0.277667	0.426235	SMG1i	ENSG00000182963.11	GJC1	protein_coding	protein_coding	GJC1-203	3	FALSE	FALSE	FALSE
62948	ENST00000586267.1	9.01467	-0.184833	0.65191	0.619117	0.739623	SMG1i	ENSG00000182963.11	GJC1	protein_coding	protein_coding	GJC1-202	4	FALSE	FALSE	FALSE
62949	ENST00000426333.7	1152.75	-0.614937	0.100552	6.42711e-10	8.3448e-09	SMG1i	ENSG00000108883.13	EFTUD2	protein_coding	protein_coding	EFTUD2-202	1	TRUE	TRUE	TRUE
62950	ENST00000586276.5	107.975	-0.72462	0.242247	0.00161279	0.00649973	SMG1i	ENSG00000108883.13	EFTUD2	protein_coding	retained_intron	EFTUD2-205	2	FALSE	FALSE	FALSE
62951	ENST00000592576.5	4658.34	-0.337796	0.117535	0.00356677	0.012791	SMG1i	ENSG00000108883.13	EFTUD2	protein_coding	protein_coding	EFTUD2-223	2	FALSE	TRUE	FALSE
62952	ENST00000590367.5	279.009	-0.43426	0.307958	0.119363	0.227016	SMG1i	ENSG00000108883.13	EFTUD2	protein_coding	retained_intron	EFTUD2-218	2	FALSE	FALSE	FALSE
62953	ENST00000591382.5	766.423	0.128794	0.352488	0.676501	0.783348	SMG1i	ENSG00000108883.13	EFTUD2	protein_coding	protein_coding	EFTUD2-220	2	FALSE	TRUE	TRUE
62954	ENST00000590977.5	44.0894	-0.600334	0.475161	0.115489	0.221443	SMG1i	ENSG00000108883.13	EFTUD2	protein_coding	retained_intron	EFTUD2-219	2	FALSE	FALSE	FALSE
62955	ENST00000590124.5	136.426	-0.661107	0.393258	0.0496295	0.113609	SMG1i	ENSG00000108883.13	EFTUD2	protein_coding	protein_coding	EFTUD2-217	3	FALSE	FALSE	FALSE
62956	ENST00000402521.7	6651.91	-0.407462	0.0481485	1.8678e-17	5.383e-16	SMG1i	ENSG00000108883.13	EFTUD2	protein_coding	protein_coding	EFTUD2-201	2	FALSE	TRUE	FALSE
62957	ENST00000589769.1	191.894	1.55267	0.27535	3.07024e-09	3.65487e-08	SMG1i	ENSG00000108883.13	EFTUD2	protein_coding	nonsense_mediated_decay	EFTUD2-214	3	FALSE	FALSE	FALSE
62958	ENST00000588374.1	61.5141	-0.0751921	0.594954	0.829125	0.892449	SMG1i	ENSG00000108883.13	EFTUD2	protein_coding	nonsense_mediated_decay	EFTUD2-211	3	FALSE	FALSE	FALSE
62959	ENST00000589825.5	438.285	-0.114167	0.119795	0.333997	0.48651	SMG1i	ENSG00000108883.13	EFTUD2	protein_coding	retained_intron	EFTUD2-215	2	FALSE	FALSE	FALSE
62960	ENST00000410006.6	28.0981	0.128163	0.414249	0.71684	0.81294	SMG1i	ENSG00000167131.17	CCDC103	protein_coding	protein_coding	CCDC103-202	2	FALSE	TRUE	TRUE
62961	ENST00000357776.6	13.9208	-0.391661	0.737312	0.285013	0.434398	SMG1i	ENSG00000167131.17	CCDC103	protein_coding	protein_coding	CCDC103-201	2	FALSE	FALSE	FALSE
62962	ENST00000417826.3	450.567	-0.0655675	0.176528	0.70186	0.802047	SMG1i	ENSG00000167131.17	CCDC103	protein_coding	protein_coding	CCDC103-204	1	TRUE	TRUE	TRUE
62963	ENST00000587309.5	3213.29	-0.76794	0.103282	4.57491e-14	9.48819e-13	SMG1i	ENSG00000186185.14	KIF18B	protein_coding	protein_coding	KIF18B-202	5	FALSE	TRUE	TRUE
62964	ENST00000593135.6	1193.99	-0.59888	0.118392	2.90453e-07	2.62697e-06	SMG1i	ENSG00000186185.14	KIF18B	protein_coding	protein_coding	KIF18B-204	5	TRUE	TRUE	FALSE
62965	ENST00000585687.1	74.6668	-1.17571	0.413825	0.00117425	0.0049397	SMG1i	ENSG00000186185.14	KIF18B	protein_coding	retained_intron	KIF18B-201	3	FALSE	FALSE	FALSE
62966	ENST00000678938.1	147.538	-0.0209958	0.785978	0.652873	0.765499	SMG1i	ENSG00000136448.13	NMT1	protein_coding	protein_coding	NMT1-219	NA	FALSE	TRUE	FALSE
62967	ENST00000676828.1	2208.13	0.0423834	0.0771586	0.581647	0.710812	SMG1i	ENSG00000136448.13	NMT1	protein_coding	nonsense_mediated_decay	NMT1-214	NA	FALSE	FALSE	FALSE
62968	ENST00000590310.2	65.9747	-0.189509	0.435884	0.591345	0.71816	SMG1i	ENSG00000136448.13	NMT1	protein_coding	protein_coding	NMT1-209	2	FALSE	TRUE	FALSE
62969	ENST00000677949.1	62.6382	-0.303222	0.792083	0.198742	0.333929	SMG1i	ENSG00000136448.13	NMT1	protein_coding	protein_coding	NMT1-215	NA	FALSE	TRUE	FALSE
62970	ENST00000591931.2	292.892	0.200902	0.385062	0.542701	0.679367	SMG1i	ENSG00000136448.13	NMT1	protein_coding	retained_intron	NMT1-210	2	FALSE	FALSE	FALSE
62971	ENST00000678606.1	15.0258	0.123323	0.62781	0.733902	0.825481	SMG1i	ENSG00000136448.13	NMT1	protein_coding	retained_intron	NMT1-218	NA	FALSE	FALSE	FALSE
62972	ENST00000587670.2	837.138	0.940123	0.19266	4.36646e-07	3.83796e-06	SMG1i	ENSG00000136448.13	NMT1	protein_coding	nonsense_mediated_decay	NMT1-206	3	FALSE	FALSE	FALSE
62973	ENST00000258960.7	9995.11	0.164271	0.0727706	0.022485	0.0596661	SMG1i	ENSG00000136448.13	NMT1	protein_coding	protein_coding	NMT1-201	1	TRUE	TRUE	TRUE
62974	ENST00000678576.1	259.037	6.16433	0.988039	8.47431e-13	1.5418e-11	SMG1i	ENSG00000136448.13	NMT1	protein_coding	nonsense_mediated_decay	NMT1-217	NA	FALSE	FALSE	FALSE
62975	ENST00000676753.1	120.28	3.12833	1.70941	0.000296874	0.00147372	SMG1i	ENSG00000136448.13	NMT1	protein_coding	nonsense_mediated_decay	NMT1-213	NA	FALSE	FALSE	FALSE
62976	ENST00000678332.1	19.7006	0.0969999	0.786235	0.341912	0.494336	SMG1i	ENSG00000136448.13	NMT1	protein_coding	nonsense_mediated_decay	NMT1-216	NA	FALSE	FALSE	FALSE
62977	ENST00000590114.6	328.599	1.0829	0.569753	0.0113852	0.0338994	SMG1i	ENSG00000136448.13	NMT1	protein_coding	nonsense_mediated_decay	NMT1-208	3	FALSE	FALSE	FALSE
62978	ENST00000585561.5	33.9945	3.91647	0.790214	5.06082e-08	5.11647e-07	SMG1i	ENSG00000136448.13	NMT1	protein_coding	nonsense_mediated_decay	NMT1-203	3	FALSE	FALSE	FALSE
62979	ENST00000592654.3	496.677	-0.35049	0.90989	1.62731e-05	0.000108581	SMG1i	ENSG00000136448.13	NMT1	protein_coding	protein_coding	NMT1-211	4	FALSE	TRUE	FALSE
62980	ENST00000253407.4	219.432	-1.74387	0.241538	7.84333e-14	1.59237e-12	SMG1i	ENSG00000131094.4	C1QL1	protein_coding	protein_coding	C1QL1-201	1	TRUE	TRUE	TRUE
62981	ENST00000342350.10	1498.85	0.726846	0.116683	2.73103e-10	3.72765e-09	SMG1i	ENSG00000172992.13	DCAKD	protein_coding	protein_coding	DCAKD-202	1	FALSE	TRUE	TRUE
62982	ENST00000692009.1	25.2837	0.830208	0.698823	0.0702725	0.150251	SMG1i	ENSG00000172992.13	DCAKD	protein_coding	protein_coding	DCAKD-228	NA	FALSE	TRUE	TRUE
62983	ENST00000692137.1	17.6252	0.330672	0.863351	0.00761552	0.0242834	SMG1i	ENSG00000172992.13	DCAKD	protein_coding	nonsense_mediated_decay	DCAKD-229	NA	FALSE	FALSE	FALSE
62984	ENST00000651974.1	724.48	-0.776749	0.212479	0.000128149	0.000697201	SMG1i	ENSG00000172992.13	DCAKD	protein_coding	protein_coding	DCAKD-209	NA	TRUE	TRUE	TRUE
62985	ENST00000452796.7	931.755	-0.938885	0.155658	4.80191e-10	6.35342e-09	SMG1i	ENSG00000172992.13	DCAKD	protein_coding	protein_coding	DCAKD-203	1	FALSE	TRUE	TRUE
62986	ENST00000691405.1	16.9488	0.767808	1.31394	0.00516459	0.0175271	SMG1i	ENSG00000172992.13	DCAKD	protein_coding	retained_intron	DCAKD-226	NA	FALSE	FALSE	FALSE
62987	ENST00000310604.9	127.05	1.18787	0.76781	0.0157343	0.0444467	SMG1i	ENSG00000172992.13	DCAKD	protein_coding	protein_coding	DCAKD-201	5	FALSE	TRUE	TRUE
62988	ENST00000688601.1	27.6215	1.24278	0.65621	0.0109129	0.0327504	SMG1i	ENSG00000172992.13	DCAKD	protein_coding	nonsense_mediated_decay	DCAKD-222	NA	FALSE	FALSE	FALSE
62989	ENST00000614054.5	40.7849	1.01285	1.73602	0.00221383	0.00851194	SMG1i	ENSG00000172992.13	DCAKD	protein_coding	protein_coding	DCAKD-208	2	FALSE	TRUE	FALSE
62990	ENST00000687739.1	12.9771	0.0624414	0.792273	0.136741	0.252091	SMG1i	ENSG00000172992.13	DCAKD	protein_coding	protein_coding	DCAKD-218	NA	FALSE	TRUE	TRUE
62991	ENST00000688897.1	43.005	0.0335762	0.779332	0.669967	0.778256	SMG1i	ENSG00000172992.13	DCAKD	protein_coding	protein_coding	DCAKD-223	NA	FALSE	TRUE	TRUE
62992	ENST00000687955.1	205.173	12.0867	3.06119	1.72682e-18	5.42485e-17	SMG1i	ENSG00000172992.13	DCAKD	protein_coding	nonsense_mediated_decay	DCAKD-219	NA	FALSE	FALSE	FALSE
62993	ENST00000688577.1	321.669	0.541621	1.05524	0.0105677	0.0319174	SMG1i	ENSG00000172992.13	DCAKD	protein_coding	nonsense_mediated_decay	DCAKD-221	NA	FALSE	FALSE	FALSE
62994	ENST00000588499.6	66.6427	0.412194	0.759845	0.239618	0.383158	SMG1i	ENSG00000172992.13	DCAKD	protein_coding	protein_coding	DCAKD-205	2	FALSE	TRUE	TRUE
62995	ENST00000684999.1	19.5062	0.551833	1.04132	0.00306491	0.0112338	SMG1i	ENSG00000172992.13	DCAKD	protein_coding	protein_coding	DCAKD-211	NA	FALSE	TRUE	TRUE
62996	ENST00000691739.1	15.1406	-1.01659	0.693626	0.0382965	0.0921389	SMG1i	ENSG00000172992.13	DCAKD	protein_coding	nonsense_mediated_decay	DCAKD-227	NA	FALSE	FALSE	FALSE
62997	ENST00000684937.1	30.8042	3.50504	0.776854	4.60421e-07	4.02744e-06	SMG1i	ENSG00000172992.13	DCAKD	protein_coding	nonsense_mediated_decay	DCAKD-210	NA	FALSE	FALSE	FALSE
62998	ENST00000593094.2	16.17	0.502145	0.508289	0.210148	0.34797	SMG1i	ENSG00000172992.13	DCAKD	protein_coding	protein_coding	DCAKD-207	2	FALSE	FALSE	FALSE
62999	ENST00000619929.5	397.484	0.551049	0.243633	0.0166318	0.0465328	SMG1i	ENSG00000161714.12	PLCD3	protein_coding	protein_coding	PLCD3-212	1	TRUE	TRUE	TRUE
63000	ENST00000539433.1	19.6211	-0.290946	0.759937	0.293711	0.443837	SMG1i	ENSG00000161714.12	PLCD3	protein_coding	protein_coding	PLCD3-203	3	FALSE	FALSE	FALSE
63001	ENST00000543623.5	35.4979	0.256304	0.815651	0.258148	0.404535	SMG1i	ENSG00000161714.12	PLCD3	protein_coding	protein_coding_CDS_not_defined	PLCD3-205	3	FALSE	FALSE	FALSE
63002	ENST00000611986.1	10.6842	0.875033	1.31646	0.0313527	0.0781997	SMG1i	ENSG00000161714.12	PLCD3	protein_coding	protein_coding_CDS_not_defined	PLCD3-209	5	FALSE	FALSE	FALSE
63003	ENST00000546350.1	29.1824	0.190925	0.794764	0.364092	0.516881	SMG1i	ENSG00000161714.12	PLCD3	protein_coding	retained_intron	PLCD3-207	2	FALSE	FALSE	FALSE
63004	ENST00000591859.5	7.93525	-0.0680693	0.792984	0.102566	0.202306	SMG1i	ENSG00000181513.15	ACBD4	protein_coding	protein_coding	ACBD4-214	1	FALSE	TRUE	FALSE
63005	ENST00000586346.5	28.3267	-0.0568308	0.791648	0.0115571	0.0343113	SMG1i	ENSG00000181513.15	ACBD4	protein_coding	protein_coding	ACBD4-207	1	FALSE	TRUE	FALSE
63006	ENST00000585553.5	83.7684	0.673182	0.43036	0.0615003	0.135037	SMG1i	ENSG00000181513.15	ACBD4	protein_coding	retained_intron	ACBD4-205	2	FALSE	FALSE	FALSE
63007	ENST00000398322.7	145.022	0.592132	0.270445	0.0191612	0.0522536	SMG1i	ENSG00000181513.15	ACBD4	protein_coding	protein_coding	ACBD4-203	1	FALSE	TRUE	TRUE
63008	ENST00000590289.5	11.1293	0.480308	0.773694	0.281315	0.430297	SMG1i	ENSG00000181513.15	ACBD4	protein_coding	retained_intron	ACBD4-212	3	FALSE	FALSE	FALSE
63009	ENST00000592162.5	17.3759	-0.569486	1.04216	0.0112866	0.0336672	SMG1i	ENSG00000181513.15	ACBD4	protein_coding	protein_coding	ACBD4-215	5	FALSE	TRUE	FALSE
63010	ENST00000376955.8	48.8326	0.532137	0.328785	0.0748865	0.157932	SMG1i	ENSG00000181513.15	ACBD4	protein_coding	protein_coding	ACBD4-202	2	FALSE	TRUE	FALSE
63011	ENST00000612013.2	53.7011	-0.829532	0.401731	0.0173605	0.0481851	SMG1i	ENSG00000276728.2	ENSG00000276728	lncRNA	lncRNA	ENST00000612013	NA	TRUE	TRUE	FALSE
63012	ENST00000332499.4	3525.43	-0.488522	0.134932	0.000222642	0.00114046	SMG1i	ENSG00000186834.4	HEXIM1	protein_coding	protein_coding	HEXIM1-201	NA	TRUE	TRUE	TRUE
63013	ENST00000589950.1	20.6188	-0.287093	0.48133	0.450628	0.599333	SMG1i	ENSG00000224505.4	HEXIM2-AS1	lncRNA	lncRNA	HEXIM2-AS1-202	4	TRUE	TRUE	FALSE
63014	ENST00000692869.2	74.1354	-0.324368	0.364135	0.309695	0.461075	SMG1i	ENSG00000224505.4	HEXIM2-AS1	lncRNA	lncRNA	HEXIM2-AS1-203	NA	FALSE	TRUE	FALSE
63015	ENST00000307275.7	35.687	-0.197673	0.468991	0.591326	0.718159	SMG1i	ENSG00000168517.11	HEXIM2	protein_coding	protein_coding	HEXIM2-201	2	FALSE	TRUE	TRUE
63016	ENST00000589230.6	53.9602	-0.0645049	0.436436	0.853071	0.908328	SMG1i	ENSG00000168517.11	HEXIM2	protein_coding	protein_coding	HEXIM2-204	2	TRUE	TRUE	TRUE
63017	ENST00000591576.5	64.285	-0.880474	0.353539	0.00547631	0.0184287	SMG1i	ENSG00000168517.11	HEXIM2	protein_coding	protein_coding	HEXIM2-206	1	FALSE	TRUE	TRUE
63018	ENST00000591070.6	17.1734	0.110088	0.7832	0.561495	0.694586	SMG1i	ENSG00000168517.11	HEXIM2	protein_coding	protein_coding	HEXIM2-205	3	FALSE	FALSE	TRUE
63019	ENST00000592695.1	79.447	-0.538614	0.402162	0.115914	0.222099	SMG1i	ENSG00000168517.11	HEXIM2	protein_coding	protein_coding	HEXIM2-207	1	FALSE	TRUE	TRUE
63020	ENST00000589796.2	15.2056	0.611566	0.604287	0.158518	0.281913	SMG1i	ENSG00000267288.2	ENSG00000267288	lncRNA	lncRNA	ENST00000589796	2	TRUE	TRUE	FALSE
63021	ENST00000587489.6	164.885	-0.217316	0.297692	0.425556	0.576586	SMG1i	ENSG00000184922.15	FMNL1	protein_coding	protein_coding	FMNL1-205	1	FALSE	TRUE	FALSE
63022	ENST00000587856.1	11.8617	-0.606915	0.661036	0.16378	0.288873	SMG1i	ENSG00000184922.15	FMNL1	protein_coding	retained_intron	FMNL1-206	2	FALSE	FALSE	FALSE
63023	ENST00000587534.1	40.3801	-0.394966	0.377108	0.230952	0.373145	SMG1i	ENSG00000233175.2	FMNL1-AS1	lncRNA	lncRNA	FMNL1-AS1-202	2	TRUE	TRUE	FALSE
63024	ENST00000701859.1	15.4658	-0.513709	0.506307	0.197843	0.332768	SMG1i	ENSG00000233483.4	EFCAB15P	transcribed_unitary_pseudogene	processed_transcript	EFCAB15P-206	NA	FALSE	FALSE	FALSE
63025	ENST00000655903.1	208.194	0.251173	0.402381	0.460993	0.608993	SMG1i	ENSG00000267278.6	MAP3K14-AS1	lncRNA	lncRNA	MAP3K14-AS1-211	NA	FALSE	TRUE	FALSE
63026	ENST00000585780.5	16.0908	0.173965	0.509566	0.654794	0.76683	SMG1i	ENSG00000267278.6	MAP3K14-AS1	lncRNA	lncRNA	MAP3K14-AS1-203	2	FALSE	TRUE	FALSE
63027	ENST00000344686.8	4501.85	-0.412158	0.0907499	4.51879e-06	3.34974e-05	SMG1i	ENSG00000006062.18	MAP3K14	protein_coding	protein_coding	MAP3K14-201	1	TRUE	TRUE	TRUE
63028	ENST00000680632.1	338.053	2.28654	0.645729	1.19334e-05	8.18041e-05	SMG1i	ENSG00000006062.18	MAP3K14	protein_coding	nonsense_mediated_decay	MAP3K14-206	NA	FALSE	FALSE	FALSE
63029	ENST00000592267.1	51.4395	-0.123571	0.466789	0.734092	0.825637	SMG1i	ENSG00000006062.18	MAP3K14	protein_coding	retained_intron	MAP3K14-204	2	FALSE	FALSE	FALSE
63030	ENST00000586644.2	76.8834	-0.440938	0.471246	0.235738	0.378771	SMG1i	ENSG00000006062.18	MAP3K14	protein_coding	retained_intron	MAP3K14-203	4	FALSE	FALSE	FALSE
63031	ENST00000617331.3	112.953	0.518095	0.302725	0.062351	0.136582	SMG1i	ENSG00000006062.18	MAP3K14	protein_coding	protein_coding	MAP3K14-205	5	FALSE	TRUE	TRUE
63032	ENST00000532038.5	75.2193	-0.0183155	0.78405	0.699734	0.800393	SMG1i	ENSG00000159314.13	ARHGAP27	protein_coding	protein_coding	ARHGAP27-211	5	FALSE	TRUE	TRUE
63033	ENST00000685559.1	581.207	0.925151	0.234538	3.23994e-05	0.000203215	SMG1i	ENSG00000159314.13	ARHGAP27	protein_coding	protein_coding	ARHGAP27-219	NA	TRUE	TRUE	FALSE
63034	ENST00000528677.2	34.1063	-0.215801	0.708962	0.493134	0.63748	SMG1i	ENSG00000159314.13	ARHGAP27	protein_coding	protein_coding	ARHGAP27-208	5	FALSE	TRUE	FALSE
63035	ENST00000376922.6	234.029	0.119666	0.426234	0.733753	0.825401	SMG1i	ENSG00000159314.13	ARHGAP27	protein_coding	protein_coding	ARHGAP27-202	2	FALSE	TRUE	FALSE
63036	ENST00000703659.1	267.97	0.24418	0.461366	0.498248	0.641905	SMG1i	ENSG00000159314.13	ARHGAP27	protein_coding	retained_intron	ARHGAP27-221	NA	FALSE	FALSE	FALSE
63037	ENST00000703660.1	24.6289	-0.697191	0.627502	0.107132	0.209273	SMG1i	ENSG00000159314.13	ARHGAP27	protein_coding	retained_intron	ARHGAP27-222	NA	FALSE	FALSE	FALSE
63038	ENST00000532891.6	76.2134	0.0382333	0.537738	0.951966	0.971186	SMG1i	ENSG00000159314.13	ARHGAP27	protein_coding	protein_coding	ARHGAP27-213	5	FALSE	TRUE	FALSE
63039	ENST00000703662.1	9.71426	0.488197	0.943296	0.0417411	0.0988251	SMG1i	ENSG00000159314.13	ARHGAP27	protein_coding	protein_coding_CDS_not_defined	ARHGAP27-224	NA	FALSE	FALSE	FALSE
63040	ENST00000529357.5	33.7395	0.132143	0.418568	0.709597	0.807696	SMG1i	ENSG00000159314.13	ARHGAP27	protein_coding	retained_intron	ARHGAP27-209	2	FALSE	FALSE	FALSE
63041	ENST00000524404.5	32.0545	1.01108	0.728419	0.0344868	0.0845462	SMG1i	ENSG00000159314.13	ARHGAP27	protein_coding	nonsense_mediated_decay	ARHGAP27-203	3	FALSE	FALSE	FALSE
63042	ENST00000527678.1	12.6816	0.123397	0.706734	0.667293	0.776301	SMG1i	ENSG00000159314.13	ARHGAP27	protein_coding	retained_intron	ARHGAP27-205	5	FALSE	FALSE	FALSE
63043	ENST00000528273.5	21.0484	1.20935	0.904554	0.0223464	0.0593691	SMG1i	ENSG00000159314.13	ARHGAP27	protein_coding	protein_coding	ARHGAP27-206	1	FALSE	TRUE	FALSE
63044	ENST00000290470.3	37.3288	-0.449727	0.948851	0.00119014	0.00499708	SMG1i	ENSG00000159314.13	ARHGAP27	protein_coding	protein_coding	ARHGAP27-201	1	FALSE	TRUE	FALSE
63045	ENST00000430334.8	1854.11	0.12432	0.130328	0.325586	0.477708	SMG1i	ENSG00000225190.12	PLEKHM1	protein_coding	protein_coding	PLEKHM1-201	1	TRUE	TRUE	TRUE
63046	ENST00000580404.5	336.2	1.12653	0.22448	1.71663e-07	1.60698e-06	SMG1i	ENSG00000225190.12	PLEKHM1	protein_coding	protein_coding_CDS_not_defined	PLEKHM1-206	5	FALSE	FALSE	FALSE
63047	ENST00000579197.5	57.2023	0.321447	0.793759	0.206534	0.343457	SMG1i	ENSG00000225190.12	PLEKHM1	protein_coding	nonsense_mediated_decay	PLEKHM1-204	2	FALSE	FALSE	FALSE
63048	ENST00000446609.7	17.1168	7.63568	2.8632	2.48132e-06	1.92643e-05	SMG1i	ENSG00000225190.12	PLEKHM1	protein_coding	protein_coding	PLEKHM1-202	5	FALSE	TRUE	TRUE
63049	ENST00000700123.1	348.818	0.130599	0.26436	0.598887	0.724097	SMG1i	ENSG00000225190.12	PLEKHM1	protein_coding	nonsense_mediated_decay	PLEKHM1-217	NA	FALSE	FALSE	FALSE
63050	ENST00000700124.1	225.634	1.3941	2.46299	0.00345454	0.0124461	SMG1i	ENSG00000225190.12	PLEKHM1	protein_coding	nonsense_mediated_decay	PLEKHM1-218	NA	FALSE	FALSE	FALSE
63051	ENST00000581448.5	256.473	0.282198	0.858119	0.000277458	0.00138752	SMG1i	ENSG00000225190.12	PLEKHM1	protein_coding	nonsense_mediated_decay	PLEKHM1-207	1	FALSE	FALSE	FALSE
63052	ENST00000700125.1	115.994	-0.043216	0.380276	0.892323	0.934346	SMG1i	ENSG00000225190.12	PLEKHM1	protein_coding	protein_coding	PLEKHM1-219	NA	FALSE	TRUE	FALSE
63053	ENST00000700126.1	18.3729	0.26271	0.809574	0.118281	0.225475	SMG1i	ENSG00000225190.12	PLEKHM1	protein_coding	protein_coding_CDS_not_defined	PLEKHM1-220	NA	FALSE	FALSE	FALSE
63054	ENST00000700128.1	141.55	-0.723813	0.25529	0.00263476	0.00988023	SMG1i	ENSG00000225190.12	PLEKHM1	protein_coding	protein_coding	PLEKHM1-222	NA	FALSE	TRUE	FALSE
63055	ENST00000589780.5	8.63138	0.0881408	0.788586	0.263016	0.409985	SMG1i	ENSG00000225190.12	PLEKHM1	protein_coding	protein_coding	PLEKHM1-214	4	FALSE	FALSE	FALSE
63056	ENST00000700132.1	20.092	0.538707	0.79293	0.157672	0.280785	SMG1i	ENSG00000225190.12	PLEKHM1	protein_coding	nonsense_mediated_decay	PLEKHM1-226	NA	FALSE	FALSE	FALSE
63057	ENST00000579913.5	2817.42	1.08307	0.178418	3.88486e-10	5.20909e-09	SMG1i	ENSG00000291175.1	ENSG00000291175	lncRNA	lncRNA	ENST00000579913	2	FALSE	TRUE	FALSE
63058	ENST00000686949.1	16.899	0.829709	0.73091	0.0755723	0.159017	SMG1i	ENSG00000291175.1	ENSG00000291175	lncRNA	lncRNA	ENST00000686949	NA	TRUE	TRUE	FALSE
63059	ENST00000661058.1	1185.56	1.22524	0.191568	3.98976e-11	6.03556e-10	SMG1i	ENSG00000291175.1	ENSG00000291175	lncRNA	lncRNA	ENST00000661058	NA	FALSE	FALSE	FALSE
63060	ENST00000581296.2	842.903	0.776428	0.236817	0.000520337	0.0024209	SMG1i	ENSG00000214425.11	LRRC37A4P	transcribed_unprocessed_pseudogene	transcribed_unprocessed_pseudogene	LRRC37A4P-201	NA	TRUE	TRUE	FALSE
63061	ENST00000587960.1	38.5473	-0.514753	0.374661	0.117608	0.22449	SMG1i	ENSG00000266918.1	ENSG00000266918	TEC	TEC	ENST00000587960	NA	TRUE	TRUE	FALSE
63062	ENST00000580842.1	57.2766	-0.432347	0.332665	0.149672	0.270101	SMG1i	ENSG00000264070.1	DND1P1	processed_pseudogene	processed_pseudogene	DND1P1-201	NA	TRUE	TRUE	FALSE
63063	ENST00000585118.5	253.967	-0.759316	0.252217	0.00137318	0.00565475	SMG1i	ENSG00000204650.14	LINC02210	transcribed_unitary_pseudogene	processed_transcript	LINC02210-208	1	FALSE	TRUE	FALSE
63064	ENST00000582491.5	26.5454	-0.533586	0.471508	0.163295	0.288253	SMG1i	ENSG00000204650.14	LINC02210	transcribed_unitary_pseudogene	retained_intron	LINC02210-206	2	FALSE	FALSE	FALSE
63065	ENST00000583740.5	30.2946	0.113658	0.529198	0.766597	0.848683	SMG1i	ENSG00000204650.14	LINC02210	transcribed_unitary_pseudogene	processed_transcript	LINC02210-207	5	FALSE	FALSE	FALSE
63066	ENST00000455565.5	1689.22	-0.538104	0.127658	1.81976e-05	0.000120327	SMG1i	ENSG00000204650.14	LINC02210	transcribed_unitary_pseudogene	processed_transcript	LINC02210-202	1	FALSE	FALSE	FALSE
63067	ENST00000580220.2	27.1758	0.511916	0.623374	0.218084	0.357874	SMG1i	ENSG00000204650.14	LINC02210	transcribed_unitary_pseudogene	processed_transcript	LINC02210-204	4	FALSE	FALSE	FALSE
63068	ENST00000586362.1	18.4968	-0.631338	0.682604	0.15561	0.27805	SMG1i	ENSG00000204650.14	LINC02210	transcribed_unitary_pseudogene	processed_transcript	LINC02210-211	4	FALSE	FALSE	FALSE
63069	ENST00000578000.5	160.742	0.104567	0.686746	0.708635	0.806947	SMG1i	ENSG00000204650.14	LINC02210	transcribed_unitary_pseudogene	processed_transcript	LINC02210-203	1	FALSE	FALSE	FALSE
63070	ENST00000585677.1	95.3037	-0.729457	0.344989	0.0181288	0.0499599	SMG1i	ENSG00000204650.14	LINC02210	transcribed_unitary_pseudogene	processed_transcript	LINC02210-210	3	FALSE	FALSE	FALSE
63071	ENST00000592428.1	17.916	-0.165539	0.731728	0.601233	0.725964	SMG1i	ENSG00000204650.14	LINC02210	transcribed_unitary_pseudogene	processed_transcript	LINC02210-214	5	FALSE	FALSE	FALSE
63072	ENST00000580655.1	70.098	-0.0386247	0.783842	0.737	0.827488	SMG1i	ENSG00000204650.14	LINC02210	transcribed_unitary_pseudogene	retained_intron	LINC02210-205	NA	FALSE	FALSE	FALSE
63073	ENST00000589868.1	9.24517	-0.00310259	0.550466	0.991538	0.995175	SMG1i	ENSG00000204650.14	LINC02210	transcribed_unitary_pseudogene	retained_intron	LINC02210-212	NA	FALSE	FALSE	FALSE
63074	ENST00000703923.1	50.081	0.385969	0.815637	0.165108	0.290688	SMG1i	ENSG00000186868.18	MAPT	protein_coding	nonsense_mediated_decay	MAPT-220	NA	FALSE	FALSE	FALSE
63075	ENST00000535772.6	447.724	0.0674815	0.166459	0.679604	0.785783	SMG1i	ENSG00000186868.18	MAPT	protein_coding	protein_coding	MAPT-209	5	FALSE	TRUE	FALSE
63076	ENST00000262410.10	63.1463	0.466255	0.89489	0.0772657	0.16186	SMG1i	ENSG00000186868.18	MAPT	protein_coding	protein_coding	MAPT-201	1	TRUE	TRUE	FALSE
63077	ENST00000351559.10	405.317	0.375105	0.265139	0.12969	0.241882	SMG1i	ENSG00000186868.18	MAPT	protein_coding	protein_coding	MAPT-204	1	FALSE	TRUE	FALSE
63078	ENST00000571311.5	14.7023	5.41507	1.58834	2.64518e-05	0.000169287	SMG1i	ENSG00000186868.18	MAPT	protein_coding	nonsense_mediated_decay	MAPT-211	4	FALSE	FALSE	FALSE
63079	ENST00000703975.1	31.5371	-0.0336254	0.742008	0.851725	0.907512	SMG1i	ENSG00000186868.18	MAPT	protein_coding	retained_intron	MAPT-223	NA	FALSE	FALSE	FALSE
63080	ENST00000570299.5	7.98961	0.172467	0.794423	0.419166	0.570623	SMG1i	ENSG00000186868.18	MAPT	protein_coding	protein_coding_CDS_not_defined	MAPT-210	3	FALSE	FALSE	FALSE
63081	ENST00000703977.1	41.5291	0.870406	1.20081	0.027497	0.0703523	SMG1i	ENSG00000186868.18	MAPT	protein_coding	protein_coding_CDS_not_defined	MAPT-225	NA	FALSE	FALSE	FALSE
63082	ENST00000680542.1	13.1327	-0.203932	0.706202	0.516459	0.657494	SMG1i	ENSG00000186868.18	MAPT	protein_coding	nonsense_mediated_decay	MAPT-217	NA	FALSE	FALSE	FALSE
63083	ENST00000446361.7	3403.22	0.185427	0.119961	0.115829	0.221975	SMG1i	ENSG00000186868.18	MAPT	protein_coding	protein_coding	MAPT-208	1	FALSE	TRUE	TRUE
63084	ENST00000576518.1	22.381	0.856732	0.504138	0.036162	0.0878846	SMG1i	ENSG00000186868.18	MAPT	protein_coding	retained_intron	MAPT-215	2	FALSE	FALSE	FALSE
63085	ENST00000624111.2	42.6927	-0.133602	0.352186	0.669846	0.778204	SMG1i	ENSG00000279685.2	MAPT-IT1	lncRNA	lncRNA	MAPT-IT1-201	NA	TRUE	TRUE	FALSE
63086	ENST00000572218.5	29.1048	-0.525386	0.545552	0.194003	0.327918	SMG1i	ENSG00000120071.15	KANSL1	protein_coding	retained_intron	KANSL1-204	1	FALSE	FALSE	FALSE
63087	ENST00000432791.7	2612.85	-0.252623	0.124488	0.0425962	0.100439	SMG1i	ENSG00000120071.15	KANSL1	protein_coding	protein_coding	KANSL1-202	1	TRUE	TRUE	TRUE
63088	ENST00000572904.6	2529.87	0.906548	0.103789	1.07774e-18	3.45364e-17	SMG1i	ENSG00000120071.15	KANSL1	protein_coding	protein_coding	KANSL1-205	5	FALSE	TRUE	TRUE
63089	ENST00000574590.6	425.481	0.0111165	0.498305	0.980385	0.988552	SMG1i	ENSG00000120071.15	KANSL1	protein_coding	protein_coding	KANSL1-208	2	FALSE	TRUE	FALSE
63090	ENST00000575318.6	1439.32	0.943814	0.319958	0.00104803	0.00447326	SMG1i	ENSG00000120071.15	KANSL1	protein_coding	protein_coding	KANSL1-211	5	FALSE	TRUE	FALSE
63091	ENST00000576870.5	397.722	-0.371632	0.23622	0.095727	0.191591	SMG1i	ENSG00000120071.15	KANSL1	protein_coding	retained_intron	KANSL1-215	2	FALSE	FALSE	FALSE
63092	ENST00000262419.10	381.406	0.327849	0.214143	0.109562	0.212787	SMG1i	ENSG00000120071.15	KANSL1	protein_coding	protein_coding	KANSL1-201	1	FALSE	TRUE	TRUE
63093	ENST00000648792.1	233.387	-0.0552655	0.72166	0.775675	0.855065	SMG1i	ENSG00000120071.15	KANSL1	protein_coding	protein_coding	KANSL1-236	NA	FALSE	TRUE	FALSE
63094	ENST00000574963.1	87.3204	-0.149537	0.32775	0.611947	0.734118	SMG1i	ENSG00000120071.15	KANSL1	protein_coding	retained_intron	KANSL1-210	NA	FALSE	FALSE	FALSE
63095	ENST00000640519.1	52.0632	-0.15995	0.476491	0.664918	0.774588	SMG1i	ENSG00000120071.15	KANSL1	protein_coding	retained_intron	KANSL1-233	3	FALSE	FALSE	FALSE
63096	ENST00000639150.1	44.1022	0.1911	0.756568	0.383589	0.536362	SMG1i	ENSG00000120071.15	KANSL1	protein_coding	protein_coding	KANSL1-223	5	FALSE	FALSE	FALSE
63097	ENST00000573286.2	48.1207	-0.0456148	0.34789	0.881787	0.927544	SMG1i	ENSG00000120071.15	KANSL1	protein_coding	retained_intron	KANSL1-206	2	FALSE	FALSE	FALSE
63098	ENST00000639853.1	108.421	0.759397	0.395951	0.0263566	0.067971	SMG1i	ENSG00000120071.15	KANSL1	protein_coding	protein_coding	KANSL1-231	5	FALSE	FALSE	FALSE
63099	ENST00000576739.2	17.0674	0.146406	0.788812	0.43243	0.58315	SMG1i	ENSG00000120071.15	KANSL1	protein_coding	protein_coding	KANSL1-214	2	FALSE	FALSE	FALSE
63100	ENST00000398275.6	29.0803	-0.827871	0.422946	0.0228003	0.0603583	SMG1i	ENSG00000214401.6	KANSL1-AS1	lncRNA	lncRNA	KANSL1-AS1-201	1	FALSE	TRUE	FALSE
63101	ENST00000570002.3	15.4491	-0.213635	0.526216	0.582431	0.711394	SMG1i	ENSG00000291018.1	ENSG00000291018	lncRNA	lncRNA	ENST00000570002	NA	TRUE	TRUE	FALSE
63102	ENST00000570618.5	262.987	1.2263	0.183348	6.91043e-12	1.14394e-10	SMG1i	ENSG00000228696.11	ARL17B	protein_coding	protein_coding	ARL17B-203	2	FALSE	TRUE	FALSE
63103	ENST00000656849.1	79.0458	2.12447	0.468505	5.05247e-07	4.3926e-06	SMG1i	ENSG00000228696.11	ARL17B	protein_coding	protein_coding	ARL17B-208	NA	FALSE	TRUE	FALSE
63104	ENST00000705760.1	15.9945	0.615496	0.640643	0.155553	0.277983	SMG1i	ENSG00000228696.11	ARL17B	protein_coding	protein_coding_CDS_not_defined	ARL17B-212	NA	FALSE	FALSE	FALSE
63105	ENST00000572991.6	269.588	-0.16135	0.250929	0.490502	0.635236	SMG1i	ENSG00000228696.11	ARL17B	protein_coding	nonsense_mediated_decay	ARL17B-205	1	FALSE	FALSE	FALSE
63106	ENST00000450673.4	928.801	-0.809275	0.191108	1.08103e-05	7.48311e-05	SMG1i	ENSG00000228696.11	ARL17B	protein_coding	protein_coding	ARL17B-202	1	TRUE	TRUE	TRUE
63107	ENST00000705717.1	21.4574	-0.0525016	0.778604	0.553455	0.687936	SMG1i	ENSG00000228696.11	ARL17B	protein_coding	protein_coding	ARL17B-209	NA	FALSE	TRUE	FALSE
63108	ENST00000705718.1	11.4708	-0.0580812	0.565808	0.877241	0.924392	SMG1i	ENSG00000228696.11	ARL17B	protein_coding	retained_intron	ARL17B-210	NA	FALSE	FALSE	FALSE
63109	ENST00000705370.1	419.128	2.35244	0.242489	2.10983e-23	9.86841e-22	SMG1i	ENSG00000176681.15	LRRC37A	protein_coding	retained_intron	LRRC37A-205	NA	FALSE	FALSE	FALSE
63110	ENST00000570034.1	780.573	2.17342	0.209426	2.39327e-26	1.37849e-24	SMG1i	ENSG00000260075.1	NSFP1	unprocessed_pseudogene	unprocessed_pseudogene	NSFP1-201	NA	TRUE	TRUE	FALSE
63111	ENST00000706245.1	15.8464	0.348401	0.872417	0.0089663	0.0278622	SMG1i	ENSG00000185829.19	ARL17A	protein_coding	protein_coding	ARL17A-208	NA	FALSE	TRUE	FALSE
63112	ENST00000706303.1	94.627	1.79654	0.394322	6.60082e-07	5.63812e-06	SMG1i	ENSG00000185829.19	ARL17A	protein_coding	protein_coding	ARL17A-226	NA	FALSE	TRUE	FALSE
63113	ENST00000706247.1	56.2243	-0.0170969	0.459214	0.960397	0.976258	SMG1i	ENSG00000185829.19	ARL17A	protein_coding	protein_coding	ARL17A-210	NA	FALSE	TRUE	FALSE
63114	ENST00000706249.1	11.9839	0.260638	0.65277	0.547242	0.682869	SMG1i	ENSG00000185829.19	ARL17A	protein_coding	nonsense_mediated_decay	ARL17A-212	NA	FALSE	FALSE	FALSE
63115	ENST00000706252.1	36.6371	4.63567	0.887803	1.37434e-08	1.50713e-07	SMG1i	ENSG00000185829.19	ARL17A	protein_coding	nonsense_mediated_decay	ARL17A-215	NA	FALSE	FALSE	FALSE
63116	ENST00000706253.1	25.7646	0.500742	0.850164	0.13857	0.254623	SMG1i	ENSG00000185829.19	ARL17A	protein_coding	protein_coding	ARL17A-216	NA	FALSE	TRUE	FALSE
63117	ENST00000706254.1	12.8493	0.663571	0.852854	0.10813	0.210729	SMG1i	ENSG00000185829.19	ARL17A	protein_coding	protein_coding	ARL17A-217	NA	FALSE	TRUE	FALSE
63118	ENST00000706255.1	11.1191	-0.336158	0.793191	0.224123	0.365132	SMG1i	ENSG00000185829.19	ARL17A	protein_coding	protein_coding	ARL17A-218	NA	FALSE	TRUE	FALSE
63119	ENST00000706256.1	57.9026	1.72448	0.492393	5.8776e-05	0.000347484	SMG1i	ENSG00000185829.19	ARL17A	protein_coding	protein_coding	ARL17A-219	NA	FALSE	TRUE	FALSE
63120	ENST00000706258.1	224.907	-0.16791	0.189257	0.359136	0.51174	SMG1i	ENSG00000185829.19	ARL17A	protein_coding	protein_coding	ARL17A-221	NA	FALSE	TRUE	FALSE
63121	ENST00000622488.6	24.4857	0.302816	0.575989	0.442273	0.592059	SMG1i	ENSG00000185829.19	ARL17A	protein_coding	protein_coding	ARL17A-206	2	FALSE	TRUE	FALSE
63122	ENST00000706259.1	23.1314	-0.0669878	0.476566	0.856207	0.910309	SMG1i	ENSG00000185829.19	ARL17A	protein_coding	protein_coding	ARL17A-222	NA	FALSE	TRUE	FALSE
63123	ENST00000706260.1	409.356	-1.23936	0.148915	2.55395e-17	7.26612e-16	SMG1i	ENSG00000185829.19	ARL17A	protein_coding	protein_coding	ARL17A-223	NA	FALSE	TRUE	FALSE
63124	ENST00000336125.6	955.56	-0.701107	0.129667	3.86239e-08	3.9661e-07	SMG1i	ENSG00000185829.19	ARL17A	protein_coding	protein_coding	ARL17A-202	1	TRUE	TRUE	FALSE
63125	ENST00000705813.1	380.378	1.70688	0.35007	1.33184e-07	1.26606e-06	SMG1i	ENSG00000238083.10	LRRC37A2	protein_coding	protein_coding	LRRC37A2-203	NA	FALSE	TRUE	FALSE
63126	ENST00000576629.6	893.658	2.85511	0.265734	1.7703e-28	1.16689e-26	SMG1i	ENSG00000238083.10	LRRC37A2	protein_coding	protein_coding	LRRC37A2-202	5	TRUE	TRUE	TRUE
63127	ENST00000706058.1	117.049	2.33233	0.373549	3.65746e-11	5.55919e-10	SMG1i	ENSG00000238083.10	LRRC37A2	protein_coding	protein_coding	LRRC37A2-204	NA	FALSE	TRUE	FALSE
63128	ENST00000706059.1	80.1821	0.291995	0.847007	0.000296598	0.00147265	SMG1i	ENSG00000238083.10	LRRC37A2	protein_coding	protein_coding_CDS_not_defined	LRRC37A2-205	NA	FALSE	FALSE	FALSE
63129	ENST00000706060.1	17.6525	-0.570238	1.06551	0.00259203	0.00974468	SMG1i	ENSG00000238083.10	LRRC37A2	protein_coding	protein_coding_CDS_not_defined	LRRC37A2-206	NA	FALSE	FALSE	FALSE
63130	ENST00000706063.1	36.4837	-0.126381	0.36117	0.69191	0.794558	SMG1i	ENSG00000238083.10	LRRC37A2	protein_coding	retained_intron	LRRC37A2-209	NA	FALSE	FALSE	FALSE
63131	ENST00000706064.1	129.397	1.05625	0.497653	0.00857018	0.0268091	SMG1i	ENSG00000238083.10	LRRC37A2	protein_coding	retained_intron	LRRC37A2-210	NA	FALSE	FALSE	FALSE
63132	ENST00000458392.1	14.5113	-0.774967	0.56633	0.072318	0.153724	SMG1i	ENSG00000232300.1	FAM215B	lncRNA	lncRNA	FAM215B-201	1	TRUE	TRUE	FALSE
63133	ENST00000398238.8	10217.6	-0.499442	0.0750687	2.1812e-11	3.40141e-10	SMG1i	ENSG00000073969.19	NSF	protein_coding	protein_coding	NSF-201	1	TRUE	TRUE	FALSE
63134	ENST00000706391.1	29.2405	-0.436017	0.937725	0.001625	0.00654269	SMG1i	ENSG00000073969.19	NSF	protein_coding	protein_coding	NSF-211	NA	FALSE	TRUE	FALSE
63135	ENST00000706392.1	21.979	1.7275	0.604481	0.000624682	0.00284004	SMG1i	ENSG00000073969.19	NSF	protein_coding	protein_coding	NSF-212	NA	FALSE	TRUE	FALSE
63136	ENST00000465370.2	292.774	-0.589866	0.166543	0.000282722	0.00141103	SMG1i	ENSG00000073969.19	NSF	protein_coding	protein_coding	NSF-202	5	FALSE	TRUE	FALSE
63137	ENST00000571864.6	536.139	2.22151	0.151701	1.73568e-49	3.13005e-47	SMG1i	ENSG00000073969.19	NSF	protein_coding	nonsense_mediated_decay	NSF-205	4	FALSE	FALSE	FALSE
63138	ENST00000706394.1	15.0894	0.539137	0.94824	0.0511785	0.116474	SMG1i	ENSG00000073969.19	NSF	protein_coding	protein_coding_CDS_not_defined	NSF-214	NA	FALSE	FALSE	FALSE
63139	ENST00000706395.1	234.032	-0.00958329	0.316307	0.9691	0.981658	SMG1i	ENSG00000073969.19	NSF	protein_coding	protein_coding	NSF-215	NA	FALSE	TRUE	FALSE
63140	ENST00000706396.1	72.1197	0.762653	1.1874	0.0131986	0.0383476	SMG1i	ENSG00000073969.19	NSF	protein_coding	protein_coding	NSF-216	NA	FALSE	TRUE	FALSE
63141	ENST00000706397.1	518.553	3.03484	1.11849	2.62913e-05	0.000168354	SMG1i	ENSG00000073969.19	NSF	protein_coding	nonsense_mediated_decay	NSF-217	NA	FALSE	FALSE	FALSE
63142	ENST00000706398.1	93.4933	6.3593	1.4714	2.30815e-08	2.44719e-07	SMG1i	ENSG00000073969.19	NSF	protein_coding	protein_coding	NSF-218	NA	FALSE	TRUE	FALSE
63143	ENST00000706400.1	41.1713	0.0211833	0.632114	0.954021	0.972451	SMG1i	ENSG00000073969.19	NSF	protein_coding	protein_coding	NSF-220	NA	FALSE	TRUE	FALSE
63144	ENST00000706401.1	64.3466	-0.275157	0.796656	0.174555	0.302936	SMG1i	ENSG00000073969.19	NSF	protein_coding	nonsense_mediated_decay	NSF-221	NA	FALSE	FALSE	FALSE
63145	ENST00000706403.1	326.63	-0.375882	0.71711	0.248419	0.393383	SMG1i	ENSG00000073969.19	NSF	protein_coding	protein_coding_CDS_not_defined	NSF-223	NA	FALSE	FALSE	FALSE
63146	ENST00000706404.1	13.7673	-0.0332222	0.557048	0.92829	0.956276	SMG1i	ENSG00000073969.19	NSF	protein_coding	retained_intron	NSF-224	NA	FALSE	FALSE	FALSE
63147	ENST00000706405.1	245.989	-0.925186	1.50586	0.00228635	0.00875201	SMG1i	ENSG00000073969.19	NSF	protein_coding	protein_coding_CDS_not_defined	NSF-225	NA	FALSE	FALSE	FALSE
63148	ENST00000576346.6	25.9613	0.0669356	0.793189	0.0408555	0.0971575	SMG1i	ENSG00000073969.19	NSF	protein_coding	protein_coding_CDS_not_defined	NSF-208	4	FALSE	FALSE	FALSE
63149	ENST00000706406.1	18.0684	-0.683635	0.707095	0.142892	0.26062	SMG1i	ENSG00000073969.19	NSF	protein_coding	retained_intron	NSF-226	NA	FALSE	FALSE	FALSE
63150	ENST00000484240.1	29.2956	-0.540478	0.409372	0.123311	0.232823	SMG1i	ENSG00000213326.4	RPS7P11	processed_pseudogene	processed_pseudogene	RPS7P11-201	NA	TRUE	TRUE	FALSE
63151	ENST00000225512.6	48.0605	-0.612255	0.347821	0.0493548	0.113146	SMG1i	ENSG00000108379.10	WNT3	protein_coding	protein_coding	WNT3-201	1	TRUE	TRUE	TRUE
63152	ENST00000640608.1	855.4	0.891967	0.109165	1.46209e-16	3.87926e-15	SMG1i	ENSG00000108433.17	GOSR2	protein_coding	protein_coding	GOSR2-239	2	FALSE	TRUE	FALSE
63153	ENST00000225567.9	36.664	-0.232075	0.683032	0.472152	0.618935	SMG1i	ENSG00000108433.17	GOSR2	protein_coding	protein_coding	GOSR2-201	1	FALSE	TRUE	FALSE
63154	ENST00000576910.7	24.9619	-0.292787	0.758332	0.302854	0.453664	SMG1i	ENSG00000108433.17	GOSR2	protein_coding	protein_coding	GOSR2-210	5	FALSE	TRUE	FALSE
63155	ENST00000573224.2	18.3918	-0.333939	0.790048	0.222083	0.362646	SMG1i	ENSG00000108433.17	GOSR2	protein_coding	protein_coding	GOSR2-208	5	FALSE	TRUE	FALSE
63156	ENST00000640709.1	25.2041	-0.383827	0.508796	0.322773	0.474879	SMG1i	ENSG00000108433.17	GOSR2	protein_coding	retained_intron	GOSR2-241	5	FALSE	FALSE	FALSE
63157	ENST00000640621.1	91.2863	0.037015	0.314756	0.899932	0.939296	SMG1i	ENSG00000108433.17	GOSR2	protein_coding	protein_coding	GOSR2-240	1	FALSE	TRUE	FALSE
63158	ENST00000638892.1	39.6172	0.103087	0.712155	0.688795	0.792305	SMG1i	ENSG00000108433.17	GOSR2	protein_coding	protein_coding	GOSR2-221	5	FALSE	TRUE	FALSE
63159	ENST00000638838.1	657.866	0.179482	0.132875	0.171391	0.298873	SMG1i	ENSG00000108433.17	GOSR2	protein_coding	protein_coding	GOSR2-220	5	FALSE	TRUE	FALSE
63160	ENST00000638216.1	173.542	0.320938	0.805047	0.177035	0.306142	SMG1i	ENSG00000108433.17	GOSR2	protein_coding	protein_coding	GOSR2-213	5	FALSE	TRUE	FALSE
63161	ENST00000575949.6	161.828	0.699338	0.263913	0.00470644	0.0161919	SMG1i	ENSG00000108433.17	GOSR2	protein_coding	protein_coding	GOSR2-209	2	FALSE	TRUE	FALSE
63162	ENST00000638579.1	15.9689	0.197992	0.760414	0.384272	0.537016	SMG1i	ENSG00000108433.17	GOSR2	protein_coding	nonsense_mediated_decay	GOSR2-217	5	FALSE	FALSE	FALSE
63163	ENST00000640443.1	305.198	0.347054	0.869397	0.066678	0.144132	SMG1i	ENSG00000108433.17	GOSR2	protein_coding	protein_coding	GOSR2-237	5	FALSE	TRUE	FALSE
63164	ENST00000640051.2	2533.9	0.230256	0.119452	0.0522137	0.118368	SMG1i	ENSG00000108433.17	GOSR2	protein_coding	protein_coding	GOSR2-232	1	TRUE	TRUE	TRUE
63165	ENST00000640495.1	25.5906	0.32968	0.804232	0.174389	0.30274	SMG1i	ENSG00000108433.17	GOSR2	protein_coding	protein_coding	GOSR2-238	5	FALSE	TRUE	FALSE
63166	ENST00000638374.1	1074.57	0.914867	0.197822	1.56453e-06	1.25516e-05	SMG1i	ENSG00000108433.17	GOSR2	protein_coding	protein_coding	GOSR2-215	5	FALSE	TRUE	FALSE
63167	ENST00000639287.1	50.258	0.469813	0.967761	0.000571452	0.00262886	SMG1i	ENSG00000108433.17	GOSR2	protein_coding	protein_coding	GOSR2-226	5	FALSE	TRUE	FALSE
63168	ENST00000571841.1	128.877	0.235663	0.368661	0.465535	0.613144	SMG1i	ENSG00000262633.2	ENSG00000262633	protein_coding	nonsense_mediated_decay	ENST00000571841	5	TRUE	TRUE	TRUE
63169	ENST00000322329.5	41.0723	-1.47371	0.421769	9.61372e-05	0.000539196	SMG1i	ENSG00000179673.5	RPRML	protein_coding	protein_coding	RPRML-201	NA	TRUE	TRUE	TRUE
63170	ENST00000668245.1	45.2971	2.97688	0.509189	4.79688e-10	6.34782e-09	SMG1i	ENSG00000262879.7	ENSG00000262879	lncRNA	lncRNA	ENST00000668245	NA	TRUE	FALSE	FALSE
63171	ENST00000670688.1	49.1958	3.76009	1.30186	3.57009e-05	0.000221729	SMG1i	ENSG00000262879.7	ENSG00000262879	lncRNA	lncRNA	ENST00000670688	NA	FALSE	TRUE	FALSE
63172	ENST00000663416.1	18.4846	7.43056	2.9137	9.34962e-06	6.54916e-05	SMG1i	ENSG00000262879.7	ENSG00000262879	lncRNA	lncRNA	ENST00000663416	NA	FALSE	FALSE	FALSE
63173	ENST00000660600.1	24.9758	2.42986	1.16446	0.00151347	0.00615189	SMG1i	ENSG00000262879.7	ENSG00000262879	lncRNA	lncRNA	ENST00000660600	NA	FALSE	FALSE	FALSE
63174	ENST00000669500.1	11.6162	0.24889	0.756813	0.344438	0.496864	SMG1i	ENSG00000262879.7	ENSG00000262879	lncRNA	lncRNA	ENST00000669500	NA	FALSE	FALSE	FALSE
63175	ENST00000660448.1	15.8056	1.65701	1.3744	0.0110008	0.0329673	SMG1i	ENSG00000262879.7	ENSG00000262879	lncRNA	lncRNA	ENST00000660448	NA	FALSE	FALSE	FALSE
63176	ENST00000655133.1	71.9384	0.975549	0.590433	0.0256822	0.0665388	SMG1i	ENSG00000262879.7	ENSG00000262879	lncRNA	lncRNA	ENST00000655133	NA	FALSE	FALSE	FALSE
63177	ENST00000663210.1	232.088	2.04243	0.316138	9.5608e-12	1.55624e-10	SMG1i	ENSG00000262879.7	ENSG00000262879	lncRNA	lncRNA	ENST00000663210	NA	FALSE	FALSE	FALSE
63178	ENST00000653193.1	145.424	0.867135	0.344515	0.0049849	0.0170086	SMG1i	ENSG00000262879.7	ENSG00000262879	lncRNA	lncRNA	ENST00000653193	NA	FALSE	TRUE	FALSE
63179	ENST00000668766.1	36.9272	-0.0326023	0.778951	0.612392	0.734409	SMG1i	ENSG00000262879.7	ENSG00000262879	lncRNA	lncRNA	ENST00000668766	NA	FALSE	FALSE	FALSE
63180	ENST00000653065.1	22.4853	1.87398	1.33337	0.00691216	0.0224082	SMG1i	ENSG00000262879.7	ENSG00000262879	lncRNA	lncRNA	ENST00000653065	NA	FALSE	TRUE	FALSE
63181	ENST00000658121.1	1949.21	-0.269697	0.0646787	2.84353e-05	0.00018052	SMG1i	ENSG00000262879.7	ENSG00000262879	lncRNA	lncRNA	ENST00000658121	NA	FALSE	TRUE	FALSE
63182	ENST00000573341.6	331.649	0.605891	0.14269	1.5716e-05	0.00010518	SMG1i	ENSG00000262879.7	ENSG00000262879	lncRNA	lncRNA	ENST00000573341	2	FALSE	TRUE	FALSE
63183	ENST00000667718.1	7.5978	0.105411	0.661338	0.778724	0.857349	SMG1i	ENSG00000262879.7	ENSG00000262879	lncRNA	lncRNA	ENST00000667718	NA	FALSE	FALSE	FALSE
63184	ENST00000574741.1	123.997	0.427353	0.247615	0.0683239	0.146958	SMG1i	ENSG00000262879.7	ENSG00000262879	lncRNA	lncRNA	ENST00000574741	3	FALSE	FALSE	FALSE
63185	ENST00000066544.8	6657.83	-0.155767	0.0851757	0.0653241	0.141812	SMG1i	ENSG00000004897.12	CDC27	protein_coding	protein_coding	CDC27-201	1	TRUE	TRUE	TRUE
63186	ENST00000531206.5	312.207	-0.451184	0.233426	0.0415206	0.0984022	SMG1i	ENSG00000004897.12	CDC27	protein_coding	protein_coding	CDC27-207	1	FALSE	TRUE	FALSE
63187	ENST00000570740.1	42.6768	0.977985	1.28615	0.0268365	0.0689681	SMG1i	ENSG00000004897.12	CDC27	protein_coding	nonsense_mediated_decay	CDC27-211	5	FALSE	FALSE	FALSE
63188	ENST00000533415.5	101.805	-0.050201	0.464804	0.887584	0.931136	SMG1i	ENSG00000004897.12	CDC27	protein_coding	nonsense_mediated_decay	CDC27-210	2	FALSE	FALSE	FALSE
63189	ENST00000571643.5	98.9364	-0.173617	0.277913	0.502865	0.64578	SMG1i	ENSG00000004897.12	CDC27	protein_coding	protein_coding	CDC27-213	3	FALSE	FALSE	FALSE
63190	ENST00000527547.5	800.93	-0.375079	0.0985007	0.000121717	0.000666109	SMG1i	ENSG00000004897.12	CDC27	protein_coding	protein_coding	CDC27-204	1	FALSE	TRUE	FALSE
63191	ENST00000525495.6	57.269	0.287998	0.779702	0.248001	0.392966	SMG1i	ENSG00000004897.12	CDC27	protein_coding	retained_intron	CDC27-202	5	FALSE	FALSE	FALSE
63192	ENST00000576484.1	32.6865	2.00593	0.529132	1.96471e-05	0.000129036	SMG1i	ENSG00000004897.12	CDC27	protein_coding	nonsense_mediated_decay	CDC27-219	5	FALSE	FALSE	FALSE
63193	ENST00000573550.5	39.4969	-1.0937	0.806903	0.0263198	0.0679002	SMG1i	ENSG00000004897.12	CDC27	protein_coding	nonsense_mediated_decay	CDC27-215	3	FALSE	FALSE	FALSE
63194	ENST00000570818.5	28.7245	1.52481	1.67688	0.00981737	0.0300579	SMG1i	ENSG00000004897.12	CDC27	protein_coding	nonsense_mediated_decay	CDC27-212	5	FALSE	FALSE	FALSE
63195	ENST00000532893.5	12.3827	-0.881865	0.856846	0.0661462	0.143218	SMG1i	ENSG00000004897.12	CDC27	protein_coding	nonsense_mediated_decay	CDC27-209	3	FALSE	FALSE	FALSE
63196	ENST00000528748.5	12.2934	1.25759	0.715672	0.0157229	0.0444207	SMG1i	ENSG00000004897.12	CDC27	protein_coding	protein_coding_CDS_not_defined	CDC27-206	3	FALSE	FALSE	FALSE
63197	ENST00000559488.7	86.8324	-1.12259	0.282277	2.28429e-05	0.000148076	SMG1i	ENSG00000259207.10	ITGB3	protein_coding	protein_coding	ITGB3-201	1	TRUE	TRUE	TRUE
63198	ENST00000331493.7	124.566	0.981059	0.25946	6.28821e-05	0.000369219	SMG1i	ENSG00000178852.16	EFCAB13	protein_coding	protein_coding	EFCAB13-201	1	TRUE	TRUE	FALSE
63199	ENST00000520802.5	21.1234	0.545242	0.452537	0.147431	0.267004	SMG1i	ENSG00000178852.16	EFCAB13	protein_coding	protein_coding_CDS_not_defined	EFCAB13-209	3	FALSE	FALSE	FALSE
63200	ENST00000517484.5	122.662	0.954789	0.776468	0.0386345	0.0928151	SMG1i	ENSG00000178852.16	EFCAB13	protein_coding	protein_coding	EFCAB13-203	2	FALSE	TRUE	TRUE
63201	ENST00000520776.5	219.929	1.03362	0.206015	2.01359e-07	1.86617e-06	SMG1i	ENSG00000178852.16	EFCAB13	protein_coding	retained_intron	EFCAB13-208	2	FALSE	FALSE	FALSE
63202	ENST00000425159.8	84.2367	1.84489	0.507732	2.78202e-05	0.000176967	SMG1i	ENSG00000291120.1	MRPL45P2	lncRNA	lncRNA	MRPL45P2-201	1	TRUE	FALSE	FALSE
63203	ENST00000575291.5	195.704	2.91671	0.500156	1.49771e-10	2.10837e-09	SMG1i	ENSG00000291120.1	MRPL45P2	lncRNA	lncRNA	MRPL45P2-203	1	FALSE	TRUE	FALSE
63204	ENST00000572695.5	38.5156	4.12749	3.24603	0.000130767	0.000709751	SMG1i	ENSG00000291120.1	MRPL45P2	lncRNA	lncRNA	MRPL45P2-202	3	FALSE	FALSE	FALSE
63205	ENST00000691039.2	146.793	2.70426	2.33262	0.00108261	0.00460005	SMG1i	ENSG00000291120.1	MRPL45P2	lncRNA	lncRNA	MRPL45P2-205	NA	FALSE	FALSE	FALSE
63206	ENST00000701693.1	21.223	1.44342	0.568641	0.00215566	0.00832511	SMG1i	ENSG00000291120.1	MRPL45P2	lncRNA	lncRNA	MRPL45P2-206	NA	FALSE	FALSE	FALSE
63207	ENST00000688561.2	58.7226	1.0405	0.363078	0.00146865	0.00599533	SMG1i	ENSG00000291120.1	MRPL45P2	lncRNA	lncRNA	MRPL45P2-204	NA	FALSE	FALSE	FALSE
63208	ENST00000573318.1	118.288	3.67134	1.19101	1.61689e-05	0.000107976	SMG1i	ENSG00000228782.10	ENSG00000228782	transcribed_unprocessed_pseudogene	transcribed_unprocessed_pseudogene	ENST00000573318	NA	TRUE	TRUE	FALSE
63209	ENST00000525037.5	184.118	3.84546	1.155	4.83552e-06	3.56468e-05	SMG1i	ENSG00000141279.18	NPEPPS	protein_coding	protein_coding_CDS_not_defined	NPEPPS-204	5	FALSE	FALSE	FALSE
63210	ENST00000677710.1	139.962	0.663982	0.743673	0.106013	0.207575	SMG1i	ENSG00000141279.18	NPEPPS	protein_coding	nonsense_mediated_decay	NPEPPS-230	NA	FALSE	FALSE	FALSE
63211	ENST00000526247.6	9.42384	0.529418	1.0089	0.0105779	0.0319389	SMG1i	ENSG00000141279.18	NPEPPS	protein_coding	nonsense_mediated_decay	NPEPPS-207	3	FALSE	FALSE	FALSE
63212	ENST00000677226.1	237.139	0.453151	0.393733	0.175751	0.304467	SMG1i	ENSG00000141279.18	NPEPPS	protein_coding	nonsense_mediated_decay	NPEPPS-227	NA	FALSE	FALSE	FALSE
63213	ENST00000678461.1	108.552	2.01824	0.4544	7.99253e-07	6.74322e-06	SMG1i	ENSG00000141279.18	NPEPPS	protein_coding	nonsense_mediated_decay	NPEPPS-232	NA	FALSE	FALSE	FALSE
63214	ENST00000322157.9	15825	-0.263536	0.0643996	3.92082e-05	0.00024078	SMG1i	ENSG00000141279.18	NPEPPS	protein_coding	protein_coding	NPEPPS-201	1	TRUE	TRUE	TRUE
63215	ENST00000700497.1	81.0476	1.87334	2.56066	0.00203169	0.00791116	SMG1i	ENSG00000141279.18	NPEPPS	protein_coding	nonsense_mediated_decay	NPEPPS-239	NA	FALSE	FALSE	FALSE
63216	ENST00000677120.1	400.078	0.0494358	0.165894	0.761139	0.844783	SMG1i	ENSG00000141279.18	NPEPPS	protein_coding	protein_coding	NPEPPS-226	NA	FALSE	TRUE	TRUE
63217	ENST00000678909.1	614.832	0.233482	0.170117	0.158932	0.282455	SMG1i	ENSG00000141279.18	NPEPPS	protein_coding	nonsense_mediated_decay	NPEPPS-235	NA	FALSE	FALSE	FALSE
63218	ENST00000528751.6	225.891	2.32719	0.45435	1.49522e-08	1.62962e-07	SMG1i	ENSG00000141279.18	NPEPPS	protein_coding	retained_intron	NPEPPS-213	4	FALSE	FALSE	FALSE
63219	ENST00000700498.1	15.5316	-0.00488271	0.532039	0.98943	0.993821	SMG1i	ENSG00000141279.18	NPEPPS	protein_coding	retained_intron	NPEPPS-240	NA	FALSE	FALSE	FALSE
63220	ENST00000677370.1	267.436	1.50544	0.690269	0.00244696	0.00927923	SMG1i	ENSG00000141279.18	NPEPPS	protein_coding	protein_coding	NPEPPS-228	NA	FALSE	TRUE	FALSE
63221	ENST00000677664.1	156.98	6.26632	1.95275	2.16662e-07	1.99895e-06	SMG1i	ENSG00000141279.18	NPEPPS	protein_coding	nonsense_mediated_decay	NPEPPS-229	NA	FALSE	FALSE	FALSE
63222	ENST00000678262.1	125.954	1.56877	2.09796	0.00494527	0.0168936	SMG1i	ENSG00000141279.18	NPEPPS	protein_coding	nonsense_mediated_decay	NPEPPS-231	NA	FALSE	FALSE	FALSE
63223	ENST00000678496.1	11.9946	-0.0496345	0.790555	0.124892	0.235125	SMG1i	ENSG00000141279.18	NPEPPS	protein_coding	retained_intron	NPEPPS-233	NA	FALSE	FALSE	FALSE
63224	ENST00000700479.1	41.9567	0.0484988	0.449182	0.896092	0.936855	SMG1i	ENSG00000141279.18	NPEPPS	protein_coding	retained_intron	NPEPPS-236	NA	FALSE	FALSE	FALSE
63225	ENST00000700480.1	537.082	-1.2668	0.819551	0.00992971	0.0303448	SMG1i	ENSG00000141279.18	NPEPPS	protein_coding	retained_intron	NPEPPS-237	NA	FALSE	FALSE	FALSE
63226	ENST00000527298.5	252.572	2.07892	0.612085	3.05691e-05	0.000192719	SMG1i	ENSG00000141279.18	NPEPPS	protein_coding	nonsense_mediated_decay	NPEPPS-208	1	FALSE	FALSE	FALSE
63227	ENST00000700481.1	126.602	-0.176238	0.807057	0.00304379	0.0111728	SMG1i	ENSG00000141279.18	NPEPPS	protein_coding	retained_intron	NPEPPS-238	NA	FALSE	FALSE	FALSE
63228	ENST00000602788.5	31.4066	-0.0289787	0.707029	0.896141	0.936894	SMG1i	ENSG00000141279.18	NPEPPS	protein_coding	retained_intron	NPEPPS-224	5	FALSE	FALSE	FALSE
63229	ENST00000700499.1	297.524	0.156729	0.27618	0.544346	0.680583	SMG1i	ENSG00000141279.18	NPEPPS	protein_coding	protein_coding_CDS_not_defined	NPEPPS-241	NA	FALSE	FALSE	FALSE
63230	ENST00000530514.6	544.942	2.29062	0.435046	5.52267e-09	6.37113e-08	SMG1i	ENSG00000141279.18	NPEPPS	protein_coding	nonsense_mediated_decay	NPEPPS-216	2	FALSE	FALSE	FALSE
63231	ENST00000534807.1	24.9425	-0.0601725	0.465629	0.868753	0.918878	SMG1i	ENSG00000141279.18	NPEPPS	protein_coding	retained_intron	NPEPPS-222	2	FALSE	FALSE	FALSE
63232	ENST00000525048.5	26.1778	-0.195255	0.76116	0.363411	0.516181	SMG1i	ENSG00000141279.18	NPEPPS	protein_coding	nonsense_mediated_decay	NPEPPS-205	3	FALSE	FALSE	FALSE
63233	ENST00000531486.1	49.1242	-0.317932	0.320623	0.275472	0.423778	SMG1i	ENSG00000141279.18	NPEPPS	protein_coding	retained_intron	NPEPPS-217	2	FALSE	FALSE	FALSE
63234	ENST00000528565.2	89.8472	1.93583	1.57056	0.00408155	0.0143454	SMG1i	ENSG00000141279.18	NPEPPS	protein_coding	protein_coding	NPEPPS-212	3	FALSE	FALSE	FALSE
63235	ENST00000584391.6	63.3703	0.549577	0.344218	0.0753072	0.158605	SMG1i	ENSG00000263766.6	KPNB1-DT	lncRNA	lncRNA	KPNB1-DT-204	2	FALSE	TRUE	FALSE
63236	ENST00000583648.6	11.7892	-0.0589666	0.776565	0.559086	0.692638	SMG1i	ENSG00000108424.11	KPNB1	protein_coding	protein_coding	KPNB1-214	4	FALSE	FALSE	TRUE
63237	ENST00000290158.9	32629.9	-0.369408	0.0636224	5.50794e-09	6.35597e-08	SMG1i	ENSG00000108424.11	KPNB1	protein_coding	protein_coding	KPNB1-201	1	TRUE	TRUE	TRUE
63238	ENST00000577918.5	627.807	0.79628	0.557907	0.0493592	0.113153	SMG1i	ENSG00000108424.11	KPNB1	protein_coding	protein_coding_CDS_not_defined	KPNB1-205	3	FALSE	FALSE	FALSE
63239	ENST00000577875.5	1135.11	-0.489439	0.201327	0.0113253	0.0337563	SMG1i	ENSG00000108424.11	KPNB1	protein_coding	protein_coding	KPNB1-204	3	FALSE	FALSE	FALSE
63240	ENST00000540627.5	14022.1	-0.325043	0.0672519	1.20221e-06	9.81939e-06	SMG1i	ENSG00000108424.11	KPNB1	protein_coding	protein_coding	KPNB1-203	2	FALSE	TRUE	FALSE
63241	ENST00000582097.5	99.1296	0.130014	0.673366	0.682574	0.787791	SMG1i	ENSG00000108424.11	KPNB1	protein_coding	protein_coding	KPNB1-211	2	FALSE	FALSE	FALSE
63242	ENST00000677036.1	87.9279	-0.319238	0.386754	0.334922	0.487369	SMG1i	ENSG00000108424.11	KPNB1	protein_coding	retained_intron	KPNB1-215	NA	FALSE	FALSE	FALSE
63243	ENST00000677341.1	10165.8	-0.315566	0.0998178	0.00137887	0.00567553	SMG1i	ENSG00000108424.11	KPNB1	protein_coding	retained_intron	KPNB1-216	NA	FALSE	FALSE	FALSE
63244	ENST00000580573.2	90.2479	-0.515319	0.363406	0.106516	0.208315	SMG1i	ENSG00000108424.11	KPNB1	protein_coding	retained_intron	KPNB1-210	3	FALSE	FALSE	FALSE
63245	ENST00000580158.2	419.774	-0.405744	0.167325	0.0127101	0.037141	SMG1i	ENSG00000108424.11	KPNB1	protein_coding	retained_intron	KPNB1-209	2	FALSE	FALSE	FALSE
63246	ENST00000578982.6	297.561	-0.276119	0.197596	0.146953	0.266355	SMG1i	ENSG00000198933.10	TBKBP1	protein_coding	protein_coding	TBKBP1-203	3	TRUE	TRUE	TRUE
63247	ENST00000361722.7	170.494	-1.07919	0.273116	2.58693e-05	0.000165884	SMG1i	ENSG00000198933.10	TBKBP1	protein_coding	protein_coding	TBKBP1-201	1	FALSE	TRUE	TRUE
63248	ENST00000007414.8	933.203	-0.147258	0.0994518	0.132461	0.245937	SMG1i	ENSG00000006025.12	OSBPL7	protein_coding	protein_coding	OSBPL7-201	1	TRUE	TRUE	TRUE
63249	ENST00000583167.5	254.591	-0.495022	0.236236	0.0268905	0.0690825	SMG1i	ENSG00000006025.12	OSBPL7	protein_coding	retained_intron	OSBPL7-208	2	FALSE	FALSE	FALSE
63250	ENST00000392507.7	13.6623	2.79075	1.51092	0.00242669	0.00921496	SMG1i	ENSG00000006025.12	OSBPL7	protein_coding	protein_coding	OSBPL7-202	1	FALSE	TRUE	TRUE
63251	ENST00000579728.5	59.6813	0.747802	0.51768	0.0637687	0.139119	SMG1i	ENSG00000006025.12	OSBPL7	protein_coding	nonsense_mediated_decay	OSBPL7-204	5	FALSE	FALSE	FALSE
63252	ENST00000580140.5	8.5858	1.16105	1.16166	0.0363349	0.0882379	SMG1i	ENSG00000006025.12	OSBPL7	protein_coding	retained_intron	OSBPL7-205	2	FALSE	FALSE	FALSE
63253	ENST00000584698.1	16.3161	0.154136	0.526733	0.693746	0.795902	SMG1i	ENSG00000006025.12	OSBPL7	protein_coding	retained_intron	OSBPL7-209	2	FALSE	FALSE	FALSE
63254	ENST00000580226.5	28.1594	0.400392	0.438141	0.273891	0.422009	SMG1i	ENSG00000006025.12	OSBPL7	protein_coding	retained_intron	OSBPL7-206	2	FALSE	FALSE	FALSE
63255	ENST00000351111.7	2479.21	-0.291249	0.0534292	4.58847e-08	4.66313e-07	SMG1i	ENSG00000159111.13	MRPL10	protein_coding	protein_coding	MRPL10-202	1	TRUE	TRUE	TRUE
63256	ENST00000290208.11	72.9409	1.36101	0.314725	3.81769e-06	2.86835e-05	SMG1i	ENSG00000159111.13	MRPL10	protein_coding	protein_coding	MRPL10-201	2	FALSE	TRUE	FALSE
63257	ENST00000414011.1	230.233	0.491972	0.179179	0.00466382	0.0160647	SMG1i	ENSG00000159111.13	MRPL10	protein_coding	protein_coding	MRPL10-203	3	FALSE	TRUE	FALSE
63258	ENST00000421763.5	185.438	0.114104	0.362755	0.725148	0.818969	SMG1i	ENSG00000159111.13	MRPL10	protein_coding	nonsense_mediated_decay	MRPL10-204	2	FALSE	FALSE	FALSE
63259	ENST00000466016.5	16.3935	-0.414749	0.66777	0.29011	0.439908	SMG1i	ENSG00000159111.13	MRPL10	protein_coding	retained_intron	MRPL10-206	2	FALSE	FALSE	FALSE
63260	ENST00000579742.5	23.0415	0.17543	0.508227	0.650295	0.763515	SMG1i	ENSG00000141294.10	LRRC46	protein_coding	nonsense_mediated_decay	LRRC46-202	5	FALSE	FALSE	FALSE
63261	ENST00000269025.9	77.3641	0.384918	0.324937	0.19241	0.325824	SMG1i	ENSG00000141294.10	LRRC46	protein_coding	protein_coding	LRRC46-201	1	TRUE	TRUE	TRUE
63262	ENST00000579971.5	9.25855	6.33056	2.9295	0.000146759	0.000786609	SMG1i	ENSG00000141294.10	LRRC46	protein_coding	nonsense_mediated_decay	LRRC46-203	5	FALSE	FALSE	FALSE
63263	ENST00000584580.1	26.625	0.340719	0.448315	0.356787	0.509416	SMG1i	ENSG00000141294.10	LRRC46	protein_coding	nonsense_mediated_decay	LRRC46-204	2	FALSE	FALSE	FALSE
63264	ENST00000290216.14	117.653	0.278953	0.781953	0.234688	0.377552	SMG1i	ENSG00000141295.14	SCRN2	protein_coding	protein_coding	SCRN2-201	1	TRUE	TRUE	TRUE
63265	ENST00000407215.7	497.873	-0.609326	0.108349	1.31932e-08	1.45158e-07	SMG1i	ENSG00000141295.14	SCRN2	protein_coding	protein_coding	SCRN2-202	1	FALSE	TRUE	FALSE
63266	ENST00000584123.5	140.874	-0.454368	0.355104	0.146181	0.265313	SMG1i	ENSG00000141295.14	SCRN2	protein_coding	protein_coding	SCRN2-212	1	FALSE	TRUE	FALSE
63267	ENST00000581645.5	40.3445	0.570803	0.625277	0.17002	0.297079	SMG1i	ENSG00000141295.14	SCRN2	protein_coding	nonsense_mediated_decay	SCRN2-208	5	FALSE	FALSE	FALSE
63268	ENST00000584567.1	29.2829	0.399619	0.583357	0.317758	0.469656	SMG1i	ENSG00000141295.14	SCRN2	protein_coding	protein_coding	SCRN2-213	2	FALSE	FALSE	FALSE
63269	ENST00000582459.5	35.7497	0.418976	0.863494	0.0895584	0.181841	SMG1i	ENSG00000141295.14	SCRN2	protein_coding	nonsense_mediated_decay	SCRN2-209	5	FALSE	FALSE	FALSE
63270	ENST00000579856.5	9.50615	0.387762	0.871398	0.0618154	0.135617	SMG1i	ENSG00000141295.14	SCRN2	protein_coding	nonsense_mediated_decay	SCRN2-205	5	FALSE	FALSE	FALSE
63271	ENST00000582656.1	36.1659	0.0733791	0.734181	0.730365	0.82287	SMG1i	ENSG00000141295.14	SCRN2	protein_coding	retained_intron	SCRN2-210	2	FALSE	FALSE	FALSE
63272	ENST00000581546.1	40.3999	-1.02297	0.454396	0.00794942	0.0251825	SMG1i	ENSG00000141295.14	SCRN2	protein_coding	retained_intron	SCRN2-207	1	FALSE	FALSE	FALSE
63273	ENST00000578840.5	49.2831	-0.313121	0.810189	0.142163	0.259612	SMG1i	ENSG00000141295.14	SCRN2	protein_coding	retained_intron	SCRN2-204	3	FALSE	FALSE	FALSE
63274	ENST00000580428.1	21.9935	0.0668385	0.778635	0.670332	0.778552	SMG1i	ENSG00000141295.14	SCRN2	protein_coding	retained_intron	SCRN2-206	2	FALSE	FALSE	FALSE
63275	ENST00000536300.2	862.027	-0.908478	0.109197	4.11619e-17	1.14418e-15	SMG1i	ENSG00000189120.5	SP6	protein_coding	protein_coding	SP6-202	2	TRUE	TRUE	TRUE
63276	ENST00000691236.2	56.3321	-0.465459	0.378669	0.158278	0.2816	SMG1i	ENSG00000264920.4	SP2-DT	lncRNA	lncRNA	SP2-DT-204	NA	TRUE	TRUE	FALSE
63277	ENST00000702616.1	23.3149	-0.153064	0.741137	0.503571	0.646338	SMG1i	ENSG00000264920.4	SP2-DT	lncRNA	lncRNA	SP2-DT-205	NA	FALSE	TRUE	FALSE
63278	ENST00000637314.1	53.7607	0.332635	0.357278	0.294807	0.444979	SMG1i	ENSG00000167182.16	SP2	protein_coding	protein_coding	SP2-203	2	FALSE	FALSE	FALSE
63279	ENST00000376741.5	3005.26	-0.450158	0.0979219	3.39812e-06	2.57344e-05	SMG1i	ENSG00000167182.16	SP2	protein_coding	protein_coding	SP2-201	1	TRUE	TRUE	TRUE
63280	ENST00000451140.6	45.5956	0.125896	0.401453	0.713111	0.810214	SMG1i	ENSG00000234494.8	SP2-AS1	lncRNA	lncRNA	SP2-AS1-203	4	FALSE	FALSE	FALSE
63281	ENST00000411573.7	29.7942	0.288132	0.41002	0.412094	0.564139	SMG1i	ENSG00000234494.8	SP2-AS1	lncRNA	lncRNA	SP2-AS1-201	2	FALSE	TRUE	FALSE
63282	ENST00000583599.6	15.5472	-1.27385	0.845391	0.0183883	0.0505408	SMG1i	ENSG00000108439.11	PNPO	protein_coding	protein_coding	PNPO-205	4	FALSE	FALSE	FALSE
63283	ENST00000641709.1	251.645	0.0810635	0.386969	0.809503	0.878942	SMG1i	ENSG00000108439.11	PNPO	protein_coding	nonsense_mediated_decay	PNPO-215	NA	FALSE	FALSE	FALSE
63284	ENST00000641323.1	820.449	2.48604	0.104892	4.12716e-125	6.10583e-122	SMG1i	ENSG00000108439.11	PNPO	protein_coding	nonsense_mediated_decay	PNPO-211	NA	FALSE	FALSE	FALSE
63285	ENST00000225573.5	446.086	0.689837	0.232337	0.00174388	0.0069426	SMG1i	ENSG00000108439.11	PNPO	protein_coding	protein_coding	PNPO-201	1	FALSE	TRUE	FALSE
63286	ENST00000434554.7	41.5228	0.933351	0.64983	0.0403401	0.096132	SMG1i	ENSG00000108439.11	PNPO	protein_coding	protein_coding	PNPO-202	2	FALSE	TRUE	FALSE
63287	ENST00000642017.2	2544.45	-0.134974	0.0633073	0.0326032	0.0806859	SMG1i	ENSG00000108439.11	PNPO	protein_coding	protein_coding	PNPO-217	NA	TRUE	TRUE	TRUE
63288	ENST00000641856.1	108.687	0.602217	0.427784	0.0917107	0.185251	SMG1i	ENSG00000108439.11	PNPO	protein_coding	nonsense_mediated_decay	PNPO-216	NA	FALSE	FALSE	FALSE
63289	ENST00000641305.1	92.3263	0.0902746	0.266051	0.719945	0.815259	SMG1i	ENSG00000108439.11	PNPO	protein_coding	retained_intron	PNPO-210	NA	FALSE	FALSE	FALSE
63290	ENST00000641511.1	9.36129	0.279045	0.700371	0.432658	0.583346	SMG1i	ENSG00000108439.11	PNPO	protein_coding	protein_coding	PNPO-213	NA	FALSE	FALSE	FALSE
63291	ENST00000641703.1	80.5841	0.55935	0.694122	0.163325	0.288275	SMG1i	ENSG00000108439.11	PNPO	protein_coding	nonsense_mediated_decay	PNPO-214	NA	FALSE	FALSE	FALSE
63292	ENST00000300557.3	1130.28	-1.28805	0.18751	1.44804e-12	2.56958e-11	SMG1i	ENSG00000167183.3	PRR15L	protein_coding	protein_coding	PRR15L-201	1	TRUE	TRUE	TRUE
63293	ENST00000579853.5	96.0735	-0.614392	0.282731	0.0192351	0.0524319	SMG1i	ENSG00000108465.15	CDK5RAP3	protein_coding	retained_intron	CDK5RAP3-216	4	FALSE	FALSE	FALSE
63294	ENST00000584991.5	50.8582	0.265605	0.618388	0.4791	0.625069	SMG1i	ENSG00000108465.15	CDK5RAP3	protein_coding	nonsense_mediated_decay	CDK5RAP3-236	5	FALSE	FALSE	FALSE
63295	ENST00000584525.5	23.4708	-0.361138	0.648351	0.353193	0.505758	SMG1i	ENSG00000108465.15	CDK5RAP3	protein_coding	retained_intron	CDK5RAP3-234	4	FALSE	FALSE	FALSE
63296	ENST00000581708.5	46.2811	1.63462	1.69033	0.00787325	0.0249855	SMG1i	ENSG00000108465.15	CDK5RAP3	protein_coding	protein_coding_CDS_not_defined	CDK5RAP3-222	4	FALSE	FALSE	FALSE
63297	ENST00000584063.5	6868.33	-0.55492	0.131522	1.71384e-05	0.000113945	SMG1i	ENSG00000108465.15	CDK5RAP3	protein_coding	retained_intron	CDK5RAP3-231	1	FALSE	FALSE	FALSE
63298	ENST00000581160.5	42.459	2.69896	0.516294	1.54583e-08	1.67998e-07	SMG1i	ENSG00000108465.15	CDK5RAP3	protein_coding	protein_coding_CDS_not_defined	CDK5RAP3-220	3	FALSE	FALSE	FALSE
63299	ENST00000338399.9	4278.79	1.10047	0.154029	2.64125e-13	5.0845e-12	SMG1i	ENSG00000108465.15	CDK5RAP3	protein_coding	protein_coding	CDK5RAP3-201	1	TRUE	TRUE	TRUE
63300	ENST00000578733.5	206.794	0.495573	0.268887	0.0484068	0.111401	SMG1i	ENSG00000108465.15	CDK5RAP3	protein_coding	retained_intron	CDK5RAP3-210	2	FALSE	FALSE	FALSE
63301	ENST00000584592.5	23.7497	3.83592	2.14496	0.000430786	0.00204839	SMG1i	ENSG00000108465.15	CDK5RAP3	protein_coding	protein_coding_CDS_not_defined	CDK5RAP3-235	5	FALSE	FALSE	FALSE
63302	ENST00000578018.5	417.053	1.38862	0.169199	5.34248e-17	1.47124e-15	SMG1i	ENSG00000108465.15	CDK5RAP3	protein_coding	protein_coding	CDK5RAP3-206	2	FALSE	FALSE	FALSE
63303	ENST00000579175.5	48.473	0.844781	0.458235	0.0269939	0.0693034	SMG1i	ENSG00000108465.15	CDK5RAP3	protein_coding	protein_coding	CDK5RAP3-212	3	FALSE	FALSE	FALSE
63304	ENST00000585163.5	447.571	13.2688	3.14679	1.3934e-22	6.14333e-21	SMG1i	ENSG00000108465.15	CDK5RAP3	protein_coding	retained_intron	CDK5RAP3-237	1	FALSE	FALSE	FALSE
63305	ENST00000580287.5	267.281	-0.278861	0.41175	0.412806	0.564819	SMG1i	ENSG00000108465.15	CDK5RAP3	protein_coding	retained_intron	CDK5RAP3-217	1	FALSE	FALSE	FALSE
63306	ENST00000583363.5	7.82978	0.304476	0.843809	0.0397152	0.0949403	SMG1i	ENSG00000108465.15	CDK5RAP3	protein_coding	nonsense_mediated_decay	CDK5RAP3-228	4	FALSE	FALSE	FALSE
63307	ENST00000578134.5	45.2633	2.06524	2.78671	0.00141503	0.00580523	SMG1i	ENSG00000108465.15	CDK5RAP3	protein_coding	protein_coding_CDS_not_defined	CDK5RAP3-207	3	FALSE	FALSE	FALSE
63308	ENST00000579780.5	99.1594	0.42941	0.394743	0.204596	0.341046	SMG1i	ENSG00000108465.15	CDK5RAP3	protein_coding	retained_intron	CDK5RAP3-215	3	FALSE	FALSE	FALSE
63309	ENST00000583352.5	112.438	1.37308	0.644889	0.00415885	0.014576	SMG1i	ENSG00000108465.15	CDK5RAP3	protein_coding	protein_coding	CDK5RAP3-227	3	FALSE	FALSE	FALSE
63310	ENST00000580670.6	40.7843	-0.068413	0.744379	0.706917	0.805631	SMG1i	ENSG00000108465.15	CDK5RAP3	protein_coding	nonsense_mediated_decay	CDK5RAP3-219	5	FALSE	FALSE	FALSE
63311	ENST00000581662.1	162.995	-0.469295	0.209999	0.0200114	0.0541974	SMG1i	ENSG00000108465.15	CDK5RAP3	protein_coding	retained_intron	CDK5RAP3-221	2	FALSE	FALSE	FALSE
63312	ENST00000582114.5	109.403	-0.68385	0.290323	0.0108477	0.0325879	SMG1i	ENSG00000108465.15	CDK5RAP3	protein_coding	retained_intron	CDK5RAP3-223	2	FALSE	FALSE	FALSE
63313	ENST00000578663.1	38.5766	1.5454	0.531919	0.000609564	0.00278065	SMG1i	ENSG00000108465.15	CDK5RAP3	protein_coding	protein_coding_CDS_not_defined	CDK5RAP3-209	3	FALSE	FALSE	FALSE
63314	ENST00000582482.1	150.253	-0.446557	0.338742	0.138765	0.254899	SMG1i	ENSG00000108465.15	CDK5RAP3	protein_coding	retained_intron	CDK5RAP3-225	2	FALSE	FALSE	FALSE
63315	ENST00000621465.5	25.5743	0.173905	0.449489	0.63683	0.753368	SMG1i	ENSG00000005243.10	COPZ2	protein_coding	protein_coding	COPZ2-210	1	TRUE	TRUE	TRUE
63316	ENST00000584955.5	18.1368	0.499112	0.488798	0.2041	0.340494	SMG1i	ENSG00000005243.10	COPZ2	protein_coding	nonsense_mediated_decay	COPZ2-207	3	FALSE	FALSE	FALSE
63317	ENST00000578660.2	88.001	0.0800736	0.325716	0.786617	0.862883	SMG1i	ENSG00000263412.3	NFE2L1-DT	lncRNA	retained_intron	NFE2L1-DT-201	NA	FALSE	FALSE	FALSE
63318	ENST00000584137.5	37.4127	-0.151625	0.748412	0.465573	0.613179	SMG1i	ENSG00000082641.16	NFE2L1	protein_coding	protein_coding	NFE2L1-219	4	FALSE	FALSE	FALSE
63319	ENST00000362042.8	6881.48	0.831937	0.1039	5.72923e-16	1.44204e-14	SMG1i	ENSG00000082641.16	NFE2L1	protein_coding	protein_coding	NFE2L1-203	1	TRUE	TRUE	FALSE
63320	ENST00000585291.5	691.442	2.36104	0.498482	5.95286e-08	5.94981e-07	SMG1i	ENSG00000082641.16	NFE2L1	protein_coding	protein_coding	NFE2L1-222	1	FALSE	TRUE	TRUE
63321	ENST00000357480.9	18590.6	0.294307	0.0650122	5.37831e-06	3.93253e-05	SMG1i	ENSG00000082641.16	NFE2L1	protein_coding	protein_coding	NFE2L1-201	1	FALSE	TRUE	TRUE
63322	ENST00000361665.7	3525.06	1.11909	0.202173	8.98454e-09	1.0081e-07	SMG1i	ENSG00000082641.16	NFE2L1	protein_coding	protein_coding	NFE2L1-202	5	FALSE	TRUE	FALSE
63323	ENST00000579481.1	19.0499	0.681791	1.03679	0.0496813	0.113708	SMG1i	ENSG00000082641.16	NFE2L1	protein_coding	protein_coding_CDS_not_defined	NFE2L1-207	2	FALSE	FALSE	FALSE
63324	ENST00000582574.1	41.5565	0.762029	1.08096	0.0398073	0.0951347	SMG1i	ENSG00000082641.16	NFE2L1	protein_coding	protein_coding_CDS_not_defined	NFE2L1-215	3	FALSE	FALSE	FALSE
63325	ENST00000585062.1	18.347	1.24522	3.13861	0.00160617	0.00647568	SMG1i	ENSG00000082641.16	NFE2L1	protein_coding	protein_coding	NFE2L1-221	4	FALSE	FALSE	FALSE
63326	ENST00000577411.5	169.703	0.783807	0.415188	0.0256235	0.066419	SMG1i	ENSG00000082641.16	NFE2L1	protein_coding	protein_coding	NFE2L1-205	5	FALSE	FALSE	FALSE
63327	ENST00000583378.5	954.353	0.430634	0.273755	0.0885251	0.180197	SMG1i	ENSG00000082641.16	NFE2L1	protein_coding	protein_coding	NFE2L1-218	5	FALSE	TRUE	FALSE
63328	ENST00000536222.5	34.9779	1.04083	0.748406	0.0340697	0.0836575	SMG1i	ENSG00000082641.16	NFE2L1	protein_coding	protein_coding	NFE2L1-204	2	FALSE	TRUE	FALSE
63329	ENST00000580037.1	64.8923	1.60093	0.845809	0.00419906	0.0146979	SMG1i	ENSG00000082641.16	NFE2L1	protein_coding	protein_coding	NFE2L1-210	4	FALSE	FALSE	FALSE
63330	ENST00000614061.1	15.6999	-0.688119	0.57773	0.108216	0.210856	SMG1i	ENSG00000278765.1	ENSG00000278765	lncRNA	lncRNA	ENST00000614061	NA	TRUE	TRUE	FALSE
63331	ENST00000393408.7	615.938	-0.730885	0.111243	2.99041e-11	4.59425e-10	SMG1i	ENSG00000108468.15	CBX1	protein_coding	protein_coding	CBX1-202	1	FALSE	TRUE	TRUE
63332	ENST00000225603.9	15398	-0.619278	0.0795513	4.41544e-15	1.01484e-13	SMG1i	ENSG00000108468.15	CBX1	protein_coding	protein_coding	CBX1-201	1	TRUE	TRUE	TRUE
63333	ENST00000495350.5	89.5363	0.170322	0.48028	0.647867	0.761785	SMG1i	ENSG00000108468.15	CBX1	protein_coding	protein_coding	CBX1-205	2	FALSE	TRUE	FALSE
63334	ENST00000444685.1	10.3876	0.122134	0.707926	0.665407	0.774942	SMG1i	ENSG00000108468.15	CBX1	protein_coding	protein_coding	CBX1-204	5	FALSE	FALSE	FALSE
63335	ENST00000580219.5	130.829	-0.168532	0.760819	0.375164	0.527824	SMG1i	ENSG00000002919.15	SNX11	protein_coding	protein_coding	SNX11-206	2	FALSE	TRUE	FALSE
63336	ENST00000452859.6	216.535	0.446347	0.38304	0.17522	0.303786	SMG1i	ENSG00000002919.15	SNX11	protein_coding	protein_coding	SNX11-203	2	FALSE	TRUE	FALSE
63337	ENST00000393405.6	1991.7	0.075666	0.0599389	0.205677	0.342426	SMG1i	ENSG00000002919.15	SNX11	protein_coding	protein_coding	SNX11-202	2	FALSE	TRUE	TRUE
63338	ENST00000580875.1	49.7214	-0.529014	0.418481	0.13294	0.246581	SMG1i	ENSG00000002919.15	SNX11	protein_coding	retained_intron	SNX11-207	2	FALSE	FALSE	FALSE
63339	ENST00000583320.5	114.507	-0.217096	0.268858	0.387018	0.539542	SMG1i	ENSG00000002919.15	SNX11	protein_coding	nonsense_mediated_decay	SNX11-212	3	FALSE	FALSE	FALSE
63340	ENST00000359238.7	342.087	0.0375533	0.339347	0.900988	0.939944	SMG1i	ENSG00000002919.15	SNX11	protein_coding	protein_coding	SNX11-201	1	TRUE	TRUE	TRUE
63341	ENST00000582104.5	149.285	0.17916	0.53539	0.6337	0.750899	SMG1i	ENSG00000002919.15	SNX11	protein_coding	protein_coding	SNX11-210	2	FALSE	TRUE	FALSE
63342	ENST00000336915.11	1690.83	-0.0754147	0.111833	0.498642	0.642154	SMG1i	ENSG00000141293.16	SKAP1	protein_coding	protein_coding	SKAP1-201	1	TRUE	TRUE	TRUE
63343	ENST00000584709.5	423.962	0.355237	0.123843	0.00363774	0.0130035	SMG1i	ENSG00000141293.16	SKAP1	protein_coding	nonsense_mediated_decay	SKAP1-207	2	FALSE	FALSE	FALSE
63344	ENST00000583844.5	21.0746	0.764939	0.669575	0.0906626	0.183607	SMG1i	ENSG00000141293.16	SKAP1	protein_coding	nonsense_mediated_decay	SKAP1-206	3	FALSE	FALSE	FALSE
63345	ENST00000579476.5	343.933	0.591353	0.152461	7.51397e-05	0.000432918	SMG1i	ENSG00000141293.16	SKAP1	protein_coding	retained_intron	SKAP1-203	2	FALSE	FALSE	FALSE
63346	ENST00000584924.5	158.08	0.612352	0.296471	0.024813	0.0646748	SMG1i	ENSG00000141293.16	SKAP1	protein_coding	protein_coding	SKAP1-208	2	FALSE	TRUE	TRUE
63347	ENST00000581400.2	74.5333	3.35636	0.687537	2.88914e-08	3.02227e-07	SMG1i	ENSG00000141293.16	SKAP1	protein_coding	nonsense_mediated_decay	SKAP1-204	5	FALSE	FALSE	FALSE
63348	ENST00000579336.1	15.7871	0.494701	0.611762	0.243288	0.387372	SMG1i	ENSG00000141293.16	SKAP1	protein_coding	protein_coding	SKAP1-202	4	FALSE	FALSE	FALSE
63349	ENST00000581419.1	38.6534	-0.264856	0.727184	0.379804	0.53259	SMG1i	ENSG00000141293.16	SKAP1	protein_coding	nonsense_mediated_decay	SKAP1-205	3	FALSE	FALSE	FALSE
63350	ENST00000581362.1	9.12127	-0.272104	0.717665	0.39689	0.549273	SMG1i	ENSG00000235300.4	SKAP1-AS2	lncRNA	lncRNA	SKAP1-AS2-202	3	FALSE	TRUE	FALSE
63351	ENST00000579972.1	52.8147	-0.945512	0.554277	0.0264528	0.0681727	SMG1i	ENSG00000264451.1	ENSG00000264451	lncRNA	lncRNA	ENST00000579972	3	TRUE	TRUE	FALSE
63352	ENST00000330070.6	90.6895	-0.690202	0.264125	0.00534921	0.018058	SMG1i	ENSG00000173917.11	HOXB2	protein_coding	protein_coding	HOXB2-201	1	TRUE	TRUE	TRUE
63353	ENST00000435312.5	23.0265	-0.444891	0.42739	0.217018	0.356495	SMG1i	ENSG00000230148.8	HOXB-AS1	lncRNA	lncRNA	HOXB-AS1-201	5	TRUE	TRUE	FALSE
63354	ENST00000502764.2	47.6054	-0.39056	0.411107	0.261567	0.408347	SMG1i	ENSG00000230148.8	HOXB-AS1	lncRNA	lncRNA	HOXB-AS1-202	3	FALSE	FALSE	FALSE
63355	ENST00000470495.1	1890.56	-0.706112	0.0718533	5.13334e-23	2.33142e-21	SMG1i	ENSG00000120093.12	HOXB3	protein_coding	protein_coding	HOXB3-205	1	FALSE	TRUE	TRUE
63356	ENST00000498678.6	6194.92	0.128274	0.0692251	0.0634148	0.138514	SMG1i	ENSG00000120093.12	HOXB3	protein_coding	protein_coding	HOXB3-212	2	TRUE	TRUE	TRUE
63357	ENST00000472863.5	42.2066	0.518998	0.620875	0.252401	0.398059	SMG1i	ENSG00000120093.12	HOXB3	protein_coding	protein_coding	HOXB3-207	2	FALSE	TRUE	FALSE
63358	ENST00000311626.8	188.874	-0.542868	0.303096	0.0495004	0.113389	SMG1i	ENSG00000120093.12	HOXB3	protein_coding	protein_coding	HOXB3-201	1	FALSE	TRUE	TRUE
63359	ENST00000460160.5	163.266	0.0146236	0.264951	0.954617	0.972882	SMG1i	ENSG00000120093.12	HOXB3	protein_coding	protein_coding	HOXB3-202	5	FALSE	TRUE	FALSE
63360	ENST00000489475.5	47.4196	0.840133	0.577548	0.0500078	0.114329	SMG1i	ENSG00000120093.12	HOXB3	protein_coding	protein_coding	HOXB3-210	2	FALSE	TRUE	FALSE
63361	ENST00000465120.3	158.101	-0.559668	0.213344	0.0061645	0.0203334	SMG1i	ENSG00000120093.12	HOXB3	protein_coding	protein_coding	HOXB3-204	3	FALSE	TRUE	FALSE
63362	ENST00000478644.1	32.0067	-0.729326	0.485211	0.0626167	0.137059	SMG1i	ENSG00000120093.12	HOXB3	protein_coding	retained_intron	HOXB3-209	4	FALSE	FALSE	FALSE
63363	ENST00000464266.1	58.8289	-0.731991	0.427206	0.0421962	0.0997252	SMG1i	ENSG00000120093.12	HOXB3	protein_coding	retained_intron	HOXB3-203	3	FALSE	FALSE	FALSE
63364	ENST00000552000.2	35.8105	0.527159	0.470551	0.166321	0.292272	SMG1i	ENSG00000120093.12	HOXB3	protein_coding	protein_coding_CDS_not_defined	HOXB3-213	3	FALSE	FALSE	FALSE
63365	ENST00000476204.5	260.638	-0.888167	0.254318	0.000211755	0.00109205	SMG1i	ENSG00000233101.10	HOXB-AS3	lncRNA	lncRNA	HOXB-AS3-208	4	FALSE	FALSE	FALSE
63366	ENST00000474040.5	165.652	-0.93877	0.319369	0.00126388	0.00525915	SMG1i	ENSG00000233101.10	HOXB-AS3	lncRNA	lncRNA	HOXB-AS3-206	3	FALSE	TRUE	FALSE
63367	ENST00000467155.6	199.953	-1.22346	0.272817	1.90182e-06	1.50639e-05	SMG1i	ENSG00000233101.10	HOXB-AS3	lncRNA	lncRNA	HOXB-AS3-205	2	FALSE	FALSE	FALSE
63368	ENST00000480872.5	386.599	-1.14291	0.192792	9.32606e-10	1.18469e-08	SMG1i	ENSG00000233101.10	HOXB-AS3	lncRNA	lncRNA	HOXB-AS3-210	2	FALSE	FALSE	FALSE
63369	ENST00000429755.8	13.7781	-0.0145702	0.758153	0.925874	0.954882	SMG1i	ENSG00000233101.10	HOXB-AS3	lncRNA	lncRNA	HOXB-AS3-201	2	FALSE	FALSE	FALSE
63370	ENST00000477144.1	96.2704	-0.882208	0.428198	0.0149333	0.0425375	SMG1i	ENSG00000233101.10	HOXB-AS3	lncRNA	lncRNA	HOXB-AS3-209	5	FALSE	TRUE	FALSE
63371	ENST00000494420.1	28.7299	-0.221981	0.777037	0.273748	0.421889	SMG1i	ENSG00000233101.10	HOXB-AS3	lncRNA	lncRNA	HOXB-AS3-215	2	FALSE	FALSE	FALSE
63372	ENST00000332503.6	3134.36	-0.581696	0.0662214	1.10307e-18	3.52915e-17	SMG1i	ENSG00000182742.6	HOXB4	protein_coding	protein_coding	HOXB4-201	1	TRUE	TRUE	TRUE
63373	ENST00000548801.1	40.9371	-0.406834	0.431235	0.256682	0.402925	SMG1i	ENSG00000257178.5	ENSG00000257178	lncRNA	lncRNA	ENST00000548801	NA	TRUE	TRUE	FALSE
63374	ENST00000239151.6	7887.32	-0.881001	0.092754	9.57849e-22	3.94441e-20	SMG1i	ENSG00000120075.6	HOXB5	protein_coding	protein_coding	HOXB5-201	1	TRUE	TRUE	TRUE
63375	ENST00000225648.4	6434.62	-0.541831	0.0592999	4.99345e-20	1.77694e-18	SMG1i	ENSG00000108511.10	HOXB6	protein_coding	protein_coding	HOXB6-201	1	TRUE	TRUE	TRUE
63376	ENST00000484302.3	2827.67	-0.618744	0.151096	2.77702e-05	0.000176691	SMG1i	ENSG00000108511.10	HOXB6	protein_coding	protein_coding	HOXB6-203	2	FALSE	TRUE	TRUE
63377	ENST00000470193.3	19.0209	0.117326	0.46381	0.755318	0.840536	SMG1i	ENSG00000108511.10	HOXB6	protein_coding	protein_coding_CDS_not_defined	HOXB6-202	5	FALSE	FALSE	FALSE
63378	ENST00000490419.1	85.5275	-0.784002	0.338686	0.0102421	0.0311102	SMG1i	ENSG00000108511.10	HOXB6	protein_coding	protein_coding_CDS_not_defined	HOXB6-204	3	FALSE	FALSE	FALSE
63379	ENST00000239165.9	2862.83	-0.948597	0.119802	9.85115e-16	2.42153e-14	SMG1i	ENSG00000260027.5	HOXB7	protein_coding	protein_coding	HOXB7-201	1	TRUE	TRUE	TRUE
63380	ENST00000467314.1	20.2878	0.178901	0.631713	0.622895	0.742712	SMG1i	ENSG00000260027.5	HOXB7	protein_coding	protein_coding_CDS_not_defined	HOXB7-202	5	FALSE	FALSE	FALSE
63381	ENST00000239144.5	6031.52	-1.23331	0.0592452	8.90512e-97	7.41063e-94	SMG1i	ENSG00000120068.7	HOXB8	protein_coding	protein_coding	HOXB8-201	2	TRUE	TRUE	TRUE
63382	ENST00000576562.1	628.117	-1.16229	0.151327	4.83354e-15	1.10675e-13	SMG1i	ENSG00000120068.7	HOXB8	protein_coding	protein_coding	HOXB8-203	2	FALSE	TRUE	FALSE
63383	ENST00000311177.7	14975.3	-0.621456	0.0566716	2.41581e-28	1.57806e-26	SMG1i	ENSG00000170689.10	HOXB9	protein_coding	protein_coding	HOXB9-201	1	TRUE	TRUE	TRUE
63384	ENST00000433510.2	563.592	-1.25748	0.121459	1.15936e-25	6.3179e-24	SMG1i	ENSG00000272763.1	ENSG00000272763	lncRNA	lncRNA	ENST00000433510	2	TRUE	TRUE	FALSE
63385	ENST00000628006.2	18.4868	0.117737	0.461721	0.754222	0.839731	SMG1i	ENSG00000244649.5	LINC02086	lncRNA	lncRNA	LINC02086-204	5	FALSE	TRUE	FALSE
63386	ENST00000575202.3	20.4401	-0.256949	0.576131	0.541474	0.678298	SMG1i	ENSG00000244649.5	LINC02086	lncRNA	lncRNA	LINC02086-203	5	TRUE	FALSE	FALSE
63387	ENST00000492522.3	191.188	-0.149252	0.198672	0.436165	0.586353	SMG1i	ENSG00000244649.5	LINC02086	lncRNA	lncRNA	LINC02086-202	5	FALSE	TRUE	FALSE
63388	ENST00000478824.1	65.7431	-0.377788	0.832668	0.127345	0.238629	SMG1i	ENSG00000244649.5	LINC02086	lncRNA	lncRNA	LINC02086-201	1	FALSE	FALSE	FALSE
63389	ENST00000669176.1	99.5164	0.374029	0.802896	0.17638	0.30528	SMG1i	ENSG00000244649.5	LINC02086	lncRNA	lncRNA	LINC02086-207	NA	FALSE	FALSE	FALSE
63390	ENST00000422730.4	31.8098	-2.11023	0.567297	2.22773e-05	0.000144727	SMG1i	ENSG00000229637.4	PRAC2	protein_coding	protein_coding	PRAC2-201	1	TRUE	TRUE	TRUE
63391	ENST00000432056.1	58.6147	-0.181782	0.383596	0.582352	0.711353	SMG1i	ENSG00000229637.4	PRAC2	protein_coding	protein_coding	PRAC2-202	2	FALSE	TRUE	FALSE
63392	ENST00000290295.8	138.645	-0.458906	0.357502	0.144535	0.262916	SMG1i	ENSG00000159184.8	HOXB13	protein_coding	protein_coding	HOXB13-201	1	TRUE	TRUE	TRUE
63393	ENST00000503463.5	24.1762	0.148068	0.438403	0.684971	0.789418	SMG1i	ENSG00000136436.15	CALCOCO2	protein_coding	retained_intron	CALCOCO2-206	2	FALSE	FALSE	FALSE
63394	ENST00000448105.6	457.438	0.0446567	0.255582	0.854878	0.909428	SMG1i	ENSG00000136436.15	CALCOCO2	protein_coding	protein_coding	CALCOCO2-204	2	FALSE	TRUE	FALSE
63395	ENST00000510356.5	11.3552	0.158993	0.622804	0.678425	0.784777	SMG1i	ENSG00000136436.15	CALCOCO2	protein_coding	retained_intron	CALCOCO2-217	1	FALSE	FALSE	FALSE
63396	ENST00000570513.5	15.8365	0.899688	0.99048	0.0606887	0.133626	SMG1i	ENSG00000136436.15	CALCOCO2	protein_coding	protein_coding	CALCOCO2-225	4	FALSE	FALSE	FALSE
63397	ENST00000513119.5	275.38	0.135174	0.412246	0.693311	0.795551	SMG1i	ENSG00000136436.15	CALCOCO2	protein_coding	protein_coding	CALCOCO2-221	5	FALSE	FALSE	FALSE
63398	ENST00000416445.6	106.009	0.0479552	0.631223	0.884619	0.929336	SMG1i	ENSG00000136436.15	CALCOCO2	protein_coding	protein_coding	CALCOCO2-203	2	FALSE	TRUE	FALSE
63399	ENST00000508679.5	468.147	-0.300369	0.39025	0.36005	0.512701	SMG1i	ENSG00000136436.15	CALCOCO2	protein_coding	protein_coding	CALCOCO2-211	2	FALSE	TRUE	FALSE
63400	ENST00000258947.8	2391.16	-0.031585	0.11329	0.779138	0.857646	SMG1i	ENSG00000136436.15	CALCOCO2	protein_coding	protein_coding	CALCOCO2-201	1	TRUE	TRUE	TRUE
63401	ENST00000505071.5	53.6219	-0.310036	0.812875	0.141656	0.258893	SMG1i	ENSG00000136436.15	CALCOCO2	protein_coding	protein_coding	CALCOCO2-207	5	FALSE	FALSE	FALSE
63402	ENST00000507306.1	14.841	0.0775029	0.54452	0.842175	0.901357	SMG1i	ENSG00000136436.15	CALCOCO2	protein_coding	protein_coding	CALCOCO2-210	3	FALSE	FALSE	FALSE
63403	ENST00000509784.1	54.5893	1.98369	0.677336	0.000347238	0.00169304	SMG1i	ENSG00000136436.15	CALCOCO2	protein_coding	nonsense_mediated_decay	CALCOCO2-216	4	FALSE	FALSE	FALSE
63404	ENST00000510997.1	19.4246	0.716677	0.61506	0.101817	0.201219	SMG1i	ENSG00000136436.15	CALCOCO2	protein_coding	protein_coding_CDS_not_defined	CALCOCO2-218	3	FALSE	FALSE	FALSE
63405	ENST00000355938.9	2758.56	-0.710249	0.1244	6.74169e-09	7.68422e-08	SMG1i	ENSG00000159199.14	ATP5MC1	protein_coding	protein_coding	ATP5MC1-201	1	FALSE	TRUE	TRUE
63406	ENST00000513347.1	282.358	-0.527585	0.204436	0.00727744	0.023377	SMG1i	ENSG00000159199.14	ATP5MC1	protein_coding	retained_intron	ATP5MC1-207	2	FALSE	FALSE	FALSE
63407	ENST00000393366.7	535.423	-0.169937	0.166587	0.293341	0.44342	SMG1i	ENSG00000159199.14	ATP5MC1	protein_coding	protein_coding	ATP5MC1-202	1	TRUE	TRUE	TRUE
63408	ENST00000503641.5	56.8332	-0.482371	0.356634	0.12714	0.238318	SMG1i	ENSG00000159199.14	ATP5MC1	protein_coding	protein_coding	ATP5MC1-204	3	FALSE	TRUE	FALSE
63409	ENST00000514808.5	143.383	-0.424382	0.869885	0.0749482	0.158007	SMG1i	ENSG00000159199.14	ATP5MC1	protein_coding	protein_coding	ATP5MC1-209	2	FALSE	TRUE	FALSE
63410	ENST00000506855.1	52.89	-0.579552	0.472525	0.125969	0.2367	SMG1i	ENSG00000159199.14	ATP5MC1	protein_coding	protein_coding	ATP5MC1-206	3	FALSE	TRUE	FALSE
63411	ENST00000513781.5	19.8162	-0.176935	0.546829	0.645239	0.759789	SMG1i	ENSG00000159199.14	ATP5MC1	protein_coding	protein_coding_CDS_not_defined	ATP5MC1-208	3	FALSE	FALSE	FALSE
63412	ENST00000502964.5	37.2709	0.362728	0.572361	0.358971	0.511574	SMG1i	ENSG00000159199.14	ATP5MC1	protein_coding	retained_intron	ATP5MC1-203	2	FALSE	FALSE	FALSE
63413	ENST00000360943.10	11472.7	0.0536569	0.071035	0.449038	0.598075	SMG1i	ENSG00000159202.18	UBE2Z	protein_coding	protein_coding	UBE2Z-201	1	TRUE	TRUE	TRUE
63414	ENST00000508468.2	15.9925	0.167584	0.740012	0.493666	0.637946	SMG1i	ENSG00000159202.18	UBE2Z	protein_coding	protein_coding	UBE2Z-205	3	FALSE	FALSE	FALSE
63415	ENST00000506498.5	17.6127	0.906806	0.60543	0.0446842	0.104441	SMG1i	ENSG00000159202.18	UBE2Z	protein_coding	nonsense_mediated_decay	UBE2Z-204	4	FALSE	FALSE	FALSE
63416	ENST00000511373.1	55.1799	-0.288943	0.387267	0.386529	0.539038	SMG1i	ENSG00000159202.18	UBE2Z	protein_coding	protein_coding	UBE2Z-206	2	FALSE	FALSE	FALSE
63417	ENST00000504684.5	134.795	2.82185	0.364116	5.92457e-16	1.48839e-14	SMG1i	ENSG00000159202.18	UBE2Z	protein_coding	nonsense_mediated_decay	UBE2Z-202	4	FALSE	FALSE	FALSE
63418	ENST00000513342.5	128.353	-0.0658706	0.248166	0.777244	0.856092	SMG1i	ENSG00000159202.18	UBE2Z	protein_coding	retained_intron	UBE2Z-207	2	FALSE	FALSE	FALSE
63419	ENST00000506271.1	26.0197	-0.135126	0.599448	0.70918	0.807348	SMG1i	ENSG00000159202.18	UBE2Z	protein_coding	retained_intron	UBE2Z-203	2	FALSE	FALSE	FALSE
63420	ENST00000502492.6	190.203	-0.763069	0.264042	0.00202448	0.00788791	SMG1i	ENSG00000159210.10	SNF8	protein_coding	protein_coding	SNF8-202	1	TRUE	TRUE	FALSE
63421	ENST00000510558.6	134.23	0.870335	1.40254	0.00581001	0.0193592	SMG1i	ENSG00000159210.10	SNF8	protein_coding	nonsense_mediated_decay	SNF8-209	5	FALSE	FALSE	FALSE
63422	ENST00000290330.7	1672.79	-0.44528	0.102263	1.06779e-05	7.40108e-05	SMG1i	ENSG00000159210.10	SNF8	protein_coding	protein_coding	SNF8-201	1	FALSE	TRUE	TRUE
63423	ENST00000514089.5	164.518	0.225751	0.773769	0.288071	0.437681	SMG1i	ENSG00000159210.10	SNF8	protein_coding	protein_coding_CDS_not_defined	SNF8-212	5	FALSE	FALSE	FALSE
63424	ENST00000515572.5	162.168	-0.644044	0.613104	0.114941	0.220606	SMG1i	ENSG00000159210.10	SNF8	protein_coding	retained_intron	SNF8-215	2	FALSE	FALSE	FALSE
63425	ENST00000504000.1	73.3867	-0.461889	0.304167	0.097974	0.195164	SMG1i	ENSG00000159210.10	SNF8	protein_coding	retained_intron	SNF8-203	2	FALSE	FALSE	FALSE
63426	ENST00000509989.5	290.339	2.69931	0.340119	9.11303e-17	2.46456e-15	SMG1i	ENSG00000159210.10	SNF8	protein_coding	nonsense_mediated_decay	SNF8-206	3	FALSE	FALSE	FALSE
63427	ENST00000576353.5	527.01	-1.62307	0.207404	7.00978e-16	1.74783e-14	SMG1i	ENSG00000159210.10	SNF8	protein_coding	nonsense_mediated_decay	SNF8-217	5	FALSE	FALSE	FALSE
63428	ENST00000507302.6	75.5723	3.54442	0.658107	1.85852e-09	2.27166e-08	SMG1i	ENSG00000159210.10	SNF8	protein_coding	nonsense_mediated_decay	SNF8-205	3	FALSE	FALSE	FALSE
63429	ENST00000514929.1	223.334	1.91184	0.323807	3.62362e-10	4.88174e-09	SMG1i	ENSG00000159210.10	SNF8	protein_coding	nonsense_mediated_decay	SNF8-213	5	FALSE	FALSE	FALSE
63430	ENST00000512243.5	47.5274	-0.415711	0.446171	0.253962	0.399904	SMG1i	ENSG00000159210.10	SNF8	protein_coding	retained_intron	SNF8-211	2	FALSE	FALSE	FALSE
63431	ENST00000506104.1	15.5184	4.54741	1.58701	0.000131605	0.000713865	SMG1i	ENSG00000159210.10	SNF8	protein_coding	retained_intron	SNF8-204	3	FALSE	FALSE	FALSE
63432	ENST00000515174.5	46.5946	1.73695	0.582219	0.000315839	0.00155686	SMG1i	ENSG00000159210.10	SNF8	protein_coding	retained_intron	SNF8-214	2	FALSE	FALSE	FALSE
63433	ENST00000510195.1	239.521	-0.0768602	0.393257	0.816231	0.883579	SMG1i	ENSG00000159210.10	SNF8	protein_coding	retained_intron	SNF8-208	2	FALSE	FALSE	FALSE
63434	ENST00000688018.1	53.3836	-0.32399	0.43146	0.363063	0.515907	SMG1i	ENSG00000289021.1	ENSG00000289021	lncRNA	lncRNA	ENST00000688018	NA	TRUE	TRUE	FALSE
63435	ENST00000290341.8	1014.02	-0.316929	0.172143	0.0586914	0.130046	SMG1i	ENSG00000159217.10	IGF2BP1	protein_coding	protein_coding	IGF2BP1-201	1	TRUE	TRUE	TRUE
63436	ENST00000430262.3	2205.18	-0.295562	0.0723092	3.99385e-05	0.000244832	SMG1i	ENSG00000198740.9	ZNF652	protein_coding	protein_coding	ZNF652-202	1	TRUE	TRUE	TRUE
63437	ENST00000508237.5	566.669	-0.348243	0.121481	0.00363248	0.0129899	SMG1i	ENSG00000198740.9	ZNF652	protein_coding	nonsense_mediated_decay	ZNF652-203	2	FALSE	FALSE	FALSE
63438	ENST00000511832.6	156.788	-0.992249	0.24418	1.90106e-05	0.000125153	SMG1i	ENSG00000167085.14	PHB1	protein_coding	protein_coding	PHB1-210	2	FALSE	TRUE	TRUE
63439	ENST00000300408.8	7822	-0.54905	0.0929149	2.50167e-09	3.00988e-08	SMG1i	ENSG00000167085.14	PHB1	protein_coding	protein_coding	PHB1-201	1	TRUE	TRUE	TRUE
63440	ENST00000446735.6	51.528	-0.207917	0.752989	0.363376	0.516164	SMG1i	ENSG00000167085.14	PHB1	protein_coding	protein_coding	PHB1-205	5	FALSE	TRUE	FALSE
63441	ENST00000419140.7	13.9429	-0.0744983	0.780794	0.599021	0.724179	SMG1i	ENSG00000167085.14	PHB1	protein_coding	protein_coding	PHB1-203	5	FALSE	TRUE	TRUE
63442	ENST00000617874.5	381.511	-0.364046	0.156213	0.0172319	0.0478882	SMG1i	ENSG00000167085.14	PHB1	protein_coding	protein_coding	PHB1-215	5	FALSE	TRUE	TRUE
63443	ENST00000504124.6	30.8787	0.253866	0.662386	0.472262	0.619028	SMG1i	ENSG00000167085.14	PHB1	protein_coding	protein_coding	PHB1-206	5	FALSE	TRUE	TRUE
63444	ENST00000614445.5	648.018	-0.160407	0.251718	0.495334	0.639513	SMG1i	ENSG00000167085.14	PHB1	protein_coding	protein_coding	PHB1-214	5	FALSE	TRUE	TRUE
63445	ENST00000508009.6	148.863	0.00658818	0.265397	0.980708	0.988753	SMG1i	ENSG00000167085.14	PHB1	protein_coding	retained_intron	PHB1-209	5	FALSE	FALSE	FALSE
63446	ENST00000512041.7	825.205	-0.523492	0.190473	0.00433227	0.0150958	SMG1i	ENSG00000167085.14	PHB1	protein_coding	nonsense_mediated_decay	PHB1-212	3	FALSE	FALSE	FALSE
63447	ENST00000434917.3	23.573	-0.01363	0.774555	0.874748	0.922777	SMG1i	ENSG00000167085.14	PHB1	protein_coding	protein_coding_CDS_not_defined	PHB1-204	4	FALSE	FALSE	FALSE
63448	ENST00000393345.8	48.7813	-0.464992	0.866875	0.107115	0.209245	SMG1i	ENSG00000167085.14	PHB1	protein_coding	retained_intron	PHB1-202	2	FALSE	FALSE	FALSE
63449	ENST00000506273.1	572.082	-0.866709	0.118157	1.08279e-13	2.16854e-12	SMG1i	ENSG00000167085.14	PHB1	protein_coding	protein_coding_CDS_not_defined	PHB1-207	5	FALSE	FALSE	FALSE
63450	ENST00000422816.1	26.5999	0.129985	0.670052	0.682923	0.788052	SMG1i	ENSG00000229944.3	EIF4EP2	processed_pseudogene	processed_pseudogene	EIF4EP2-201	NA	TRUE	TRUE	FALSE
63451	ENST00000172229.8	31.0804	0.860764	0.466333	0.0268319	0.0689584	SMG1i	ENSG00000064300.9	NGFR	protein_coding	protein_coding	NGFR-201	1	TRUE	TRUE	TRUE
63452	ENST00000328741.6	20.1881	-0.548559	1.04244	0.00197396	0.00771968	SMG1i	ENSG00000182575.8	NXPH3	protein_coding	protein_coding	NXPH3-201	1	TRUE	TRUE	TRUE
63453	ENST00000504102.6	3943.95	-0.285022	0.052738	6.07332e-08	6.06413e-07	SMG1i	ENSG00000121067.19	SPOP	protein_coding	protein_coding	SPOP-206	1	TRUE	TRUE	TRUE
63454	ENST00000393328.6	260.847	0.303701	0.463052	0.402593	0.554808	SMG1i	ENSG00000121067.19	SPOP	protein_coding	protein_coding	SPOP-202	1	FALSE	TRUE	TRUE
63455	ENST00000347630.6	391.206	0.0104451	0.271611	0.967482	0.980654	SMG1i	ENSG00000121067.19	SPOP	protein_coding	protein_coding	SPOP-201	5	FALSE	TRUE	TRUE
63456	ENST00000572686.1	41.891	-0.444991	0.349779	0.154773	0.276999	SMG1i	ENSG00000121067.19	SPOP	protein_coding	retained_intron	SPOP-221	NA	FALSE	FALSE	FALSE
63457	ENST00000665825.1	15.1634	-0.0724289	0.786396	0.338601	0.491059	SMG1i	ENSG00000121067.19	SPOP	protein_coding	protein_coding	SPOP-224	NA	FALSE	TRUE	TRUE
63458	ENST00000514121.6	68.2097	-0.0562502	0.754623	0.733409	0.825183	SMG1i	ENSG00000121067.19	SPOP	protein_coding	protein_coding	SPOP-219	4	FALSE	TRUE	TRUE
63459	ENST00000659760.1	384.035	1.54309	0.459552	8.79435e-05	0.000498278	SMG1i	ENSG00000121067.19	SPOP	protein_coding	nonsense_mediated_decay	SPOP-223	NA	FALSE	FALSE	FALSE
63460	ENST00000509079.6	43.7953	-0.447672	0.428785	0.213308	0.352005	SMG1i	ENSG00000121067.19	SPOP	protein_coding	protein_coding	SPOP-214	5	FALSE	TRUE	TRUE
63461	ENST00000513080.6	62.3919	1.06269	0.995456	0.0293455	0.074147	SMG1i	ENSG00000121067.19	SPOP	protein_coding	nonsense_mediated_decay	SPOP-218	4	FALSE	FALSE	FALSE
63462	ENST00000507551.1	16.1608	0.196054	0.453071	0.599546	0.724617	SMG1i	ENSG00000121067.19	SPOP	protein_coding	retained_intron	SPOP-211	3	FALSE	FALSE	FALSE
63463	ENST00000506399.5	9.09791	0.123861	0.754	0.526567	0.665932	SMG1i	ENSG00000121067.19	SPOP	protein_coding	nonsense_mediated_decay	SPOP-210	5	FALSE	FALSE	FALSE
63464	ENST00000507970.5	17.0526	0.126229	0.482271	0.742073	0.831162	SMG1i	ENSG00000121067.19	SPOP	protein_coding	protein_coding	SPOP-212	5	FALSE	FALSE	FALSE
63465	ENST00000515508.6	52.8902	0.28081	0.341848	0.360948	0.513622	SMG1i	ENSG00000121067.19	SPOP	protein_coding	protein_coding	SPOP-220	2	FALSE	FALSE	FALSE
63466	ENST00000502385.1	14.2667	-0.111158	0.587593	0.791129	0.86585	SMG1i	ENSG00000121067.19	SPOP	protein_coding	protein_coding_CDS_not_defined	SPOP-204	4	FALSE	FALSE	FALSE
63467	ENST00000649906.1	1304.75	-0.404438	0.360024	0.190651	0.323559	SMG1i	ENSG00000121073.15	SLC35B1	protein_coding	protein_coding	SLC35B1-220	NA	FALSE	TRUE	TRUE
63468	ENST00000240333.12	819.627	1.83069	0.345736	9.25462e-09	1.03738e-07	SMG1i	ENSG00000121073.15	SLC35B1	protein_coding	protein_coding	SLC35B1-201	1	TRUE	TRUE	FALSE
63469	ENST00000504260.5	244.887	1.13675	0.185753	3.21619e-10	4.35637e-09	SMG1i	ENSG00000121073.15	SLC35B1	protein_coding	retained_intron	SLC35B1-206	2	FALSE	FALSE	FALSE
63470	ENST00000502406.5	60.0014	-0.547991	0.508734	0.160349	0.284272	SMG1i	ENSG00000121073.15	SLC35B1	protein_coding	retained_intron	SLC35B1-204	2	FALSE	FALSE	FALSE
63471	ENST00000508749.1	34.6614	0.232298	0.408832	0.5055	0.647967	SMG1i	ENSG00000121073.15	SLC35B1	protein_coding	retained_intron	SLC35B1-212	2	FALSE	FALSE	FALSE
63472	ENST00000507477.1	43.5626	-0.137689	0.365574	0.668637	0.77731	SMG1i	ENSG00000121073.15	SLC35B1	protein_coding	retained_intron	SLC35B1-208	2	FALSE	FALSE	FALSE
63473	ENST00000507773.6	2776.66	0.948124	0.100984	2.57015e-21	1.01546e-19	SMG1i	ENSG00000121073.15	SLC35B1	protein_coding	nonsense_mediated_decay	SLC35B1-209	5	FALSE	FALSE	FALSE
63474	ENST00000503334.5	54.3229	9.77424	2.92793	1.23359e-10	1.75575e-09	SMG1i	ENSG00000121073.15	SLC35B1	protein_coding	protein_coding	SLC35B1-205	3	FALSE	FALSE	FALSE
63475	ENST00000508520.5	23.9401	0.0243559	0.724191	0.906047	0.943091	SMG1i	ENSG00000121073.15	SLC35B1	protein_coding	protein_coding	SLC35B1-210	5	FALSE	FALSE	FALSE
63476	ENST00000502268.5	43.0219	-0.380564	0.535791	0.327903	0.480226	SMG1i	ENSG00000121073.15	SLC35B1	protein_coding	nonsense_mediated_decay	SLC35B1-203	3	FALSE	FALSE	FALSE
63477	ENST00000513508.1	14.4145	0.102281	0.477705	0.789652	0.864764	SMG1i	ENSG00000121073.15	SLC35B1	protein_coding	retained_intron	SLC35B1-217	2	FALSE	FALSE	FALSE
63478	ENST00000435059.6	51.6608	-0.230137	0.821183	0.000686606	0.00308567	SMG1i	ENSG00000121073.15	SLC35B1	protein_coding	retained_intron	SLC35B1-202	2	FALSE	FALSE	FALSE
63479	ENST00000514907.5	166.984	0.77531	0.381674	0.0193775	0.0527534	SMG1i	ENSG00000121073.15	SLC35B1	protein_coding	protein_coding	SLC35B1-218	5	FALSE	FALSE	FALSE
63480	ENST00000515850.6	121.539	0.570527	0.284582	0.0306258	0.0767173	SMG1i	ENSG00000121073.15	SLC35B1	protein_coding	protein_coding	SLC35B1-219	5	FALSE	FALSE	FALSE
63481	ENST00000511763.6	20.594	-0.257861	0.783851	0.241243	0.384977	SMG1i	ENSG00000121073.15	SLC35B1	protein_coding	protein_coding	SLC35B1-216	3	FALSE	FALSE	FALSE
63482	ENST00000509781.5	12.1653	-0.650474	0.687413	0.139498	0.255928	SMG1i	ENSG00000121073.15	SLC35B1	protein_coding	retained_intron	SLC35B1-214	2	FALSE	FALSE	FALSE
63483	ENST00000505765.2	8.30385	0.198292	0.568567	0.618765	0.739428	SMG1i	ENSG00000121073.15	SLC35B1	protein_coding	retained_intron	SLC35B1-207	3	FALSE	FALSE	FALSE
63484	ENST00000240364.7	895.72	-0.204914	0.193493	0.270633	0.41838	SMG1i	ENSG00000121104.8	FAM117A	protein_coding	protein_coding	FAM117A-201	1	TRUE	TRUE	TRUE
63485	ENST00000675278.1	2444.23	0.0933977	0.0978281	0.335961	0.488403	SMG1i	ENSG00000136504.13	KAT7	protein_coding	nonsense_mediated_decay	KAT7-219	NA	FALSE	FALSE	FALSE
63486	ENST00000454930.6	15.6179	0.0269109	0.647464	0.939295	0.963161	SMG1i	ENSG00000136504.13	KAT7	protein_coding	protein_coding	KAT7-204	2	FALSE	TRUE	FALSE
63487	ENST00000259021.9	637.835	-0.339559	0.144328	0.0163533	0.045903	SMG1i	ENSG00000136504.13	KAT7	protein_coding	protein_coding	KAT7-201	1	TRUE	TRUE	TRUE
63488	ENST00000424009.6	2994.03	-0.306696	0.0770118	6.12608e-05	0.0003606	SMG1i	ENSG00000136504.13	KAT7	protein_coding	protein_coding	KAT7-202	1	FALSE	TRUE	FALSE
63489	ENST00000435742.2	43.1659	0.999405	0.389093	0.00376483	0.0133871	SMG1i	ENSG00000136504.13	KAT7	protein_coding	protein_coding	KAT7-203	2	FALSE	TRUE	FALSE
63490	ENST00000510426.1	8.75425	-0.397271	0.559168	0.333207	0.485634	SMG1i	ENSG00000136504.13	KAT7	protein_coding	retained_intron	KAT7-212	2	FALSE	FALSE	FALSE
63491	ENST00000240306.5	31.1029	-1.23152	0.618487	0.00904704	0.0280738	SMG1i	ENSG00000108813.11	DLX4	protein_coding	protein_coding	DLX4-201	1	TRUE	TRUE	TRUE
63492	ENST00000506401.6	41.3804	3.19713	1.16446	0.000125546	0.000684917	SMG1i	ENSG00000005884.18	ITGA3	protein_coding	nonsense_mediated_decay	ITGA3-207	2	FALSE	FALSE	FALSE
63493	ENST00000505306.5	158.016	1.05793	0.202961	7.21977e-08	7.13307e-07	SMG1i	ENSG00000005884.18	ITGA3	protein_coding	retained_intron	ITGA3-204	2	FALSE	FALSE	FALSE
63494	ENST00000320031.13	3231.51	0.419162	0.103846	4.53002e-05	0.000274457	SMG1i	ENSG00000005884.18	ITGA3	protein_coding	protein_coding	ITGA3-202	1	TRUE	TRUE	TRUE
63495	ENST00000506437.1	38.0216	-0.174425	0.35363	0.579428	0.708979	SMG1i	ENSG00000005884.18	ITGA3	protein_coding	retained_intron	ITGA3-208	2	FALSE	FALSE	FALSE
63496	ENST00000007708.7	451.958	-0.298033	0.267199	0.229493	0.371434	SMG1i	ENSG00000005882.12	PDK2	protein_coding	protein_coding	PDK2-201	2	FALSE	TRUE	FALSE
63497	ENST00000503176.6	143.204	-0.606185	0.4735	0.106549	0.20835	SMG1i	ENSG00000005882.12	PDK2	protein_coding	protein_coding	PDK2-203	1	TRUE	TRUE	TRUE
63498	ENST00000505897.5	115.4	-0.937136	0.285733	0.000430998	0.00204928	SMG1i	ENSG00000005882.12	PDK2	protein_coding	retained_intron	PDK2-206	2	FALSE	FALSE	FALSE
63499	ENST00000614357.4	131.992	-0.627118	1.14727	8.09173e-05	0.000462569	SMG1i	ENSG00000005882.12	PDK2	protein_coding	protein_coding	PDK2-216	5	FALSE	TRUE	FALSE
63500	ENST00000612501.2	2451.37	-0.592901	0.0981424	1.07368e-09	1.35309e-08	SMG1i	ENSG00000108819.11	PPP1R9B	protein_coding	protein_coding	PPP1R9B-202	1	TRUE	TRUE	TRUE
63501	ENST00000513579.1	40.2231	0.628778	0.422879	0.080016	0.166445	SMG1i	ENSG00000108819.11	PPP1R9B	protein_coding	protein_coding_CDS_not_defined	PPP1R9B-201	3	FALSE	FALSE	FALSE
63502	ENST00000225964.10	125.302	0.399762	0.255617	0.0973616	0.1942	SMG1i	ENSG00000108821.14	COL1A1	protein_coding	protein_coding	COL1A1-201	1	TRUE	TRUE	TRUE
63503	ENST00000507382.2	16.6649	0.439691	0.680651	0.310631	0.462131	SMG1i	ENSG00000167105.8	TMEM92	protein_coding	protein_coding	TMEM92-202	1	TRUE	TRUE	TRUE
63504	ENST00000017003.7	202.378	-0.66354	0.372483	0.0401919	0.095849	SMG1i	ENSG00000015532.10	XYLT2	protein_coding	protein_coding	XYLT2-201	1	TRUE	TRUE	TRUE
63505	ENST00000624336.1	19.2291	0.332321	0.451749	0.372679	0.525357	SMG1i	ENSG00000279792.1	ENSG00000279792	TEC	TEC	ENST00000624336	NA	TRUE	TRUE	FALSE
63506	ENST00000507088.5	15.8972	0.129068	0.7337	0.588108	0.715773	SMG1i	ENSG00000108826.16	MRPL27	protein_coding	protein_coding	MRPL27-204	3	FALSE	TRUE	FALSE
63507	ENST00000225969.9	1260.62	-0.624011	0.149926	2.02496e-05	0.000132524	SMG1i	ENSG00000108826.16	MRPL27	protein_coding	protein_coding	MRPL27-201	1	TRUE	TRUE	TRUE
63508	ENST00000503633.5	16.2468	0.0416786	0.752783	0.830799	0.893437	SMG1i	ENSG00000108826.16	MRPL27	protein_coding	protein_coding	MRPL27-203	3	FALSE	TRUE	FALSE
63509	ENST00000442592.3	201.953	-0.886945	0.193246	2.09774e-06	1.64947e-05	SMG1i	ENSG00000108826.16	MRPL27	protein_coding	protein_coding	MRPL27-202	2	FALSE	TRUE	FALSE
63510	ENST00000511860.1	27.4938	0.623727	0.503884	0.118118	0.225235	SMG1i	ENSG00000108826.16	MRPL27	protein_coding	protein_coding	MRPL27-206	5	FALSE	TRUE	FALSE
63511	ENST00000393271.6	18.8278	-1.1716	1.3999	0.0203199	0.0548833	SMG1i	ENSG00000154920.15	EME1	protein_coding	protein_coding	EME1-202	5	FALSE	TRUE	FALSE
63512	ENST00000338165.9	448.595	-0.403812	0.142233	0.00386146	0.0136751	SMG1i	ENSG00000154920.15	EME1	protein_coding	protein_coding	EME1-201	2	TRUE	TRUE	TRUE
63513	ENST00000510007.5	62.9979	-0.933467	0.387816	0.00615308	0.0203016	SMG1i	ENSG00000154920.15	EME1	protein_coding	retained_intron	EME1-204	1	FALSE	FALSE	FALSE
63514	ENST00000514211.1	11.6728	-1.50338	0.723191	0.00575981	0.0192264	SMG1i	ENSG00000154920.15	EME1	protein_coding	retained_intron	EME1-210	5	FALSE	FALSE	FALSE
63515	ENST00000507616.1	81.9677	-0.936714	0.277359	0.000313773	0.0015483	SMG1i	ENSG00000154920.15	EME1	protein_coding	retained_intron	EME1-203	2	FALSE	FALSE	FALSE
63516	ENST00000225972.8	14725	0.0671545	0.0487053	0.166515	0.292535	SMG1i	ENSG00000108829.10	LRRC59	protein_coding	protein_coding	LRRC59-201	1	TRUE	TRUE	TRUE
63517	ENST00000300441.9	191.852	-0.210957	0.199946	0.273973	0.422057	SMG1i	ENSG00000167107.13	ACSF2	protein_coding	protein_coding	ACSF2-201	1	TRUE	TRUE	TRUE
63518	ENST00000506052.1	20.246	0.608595	0.524004	0.137696	0.253378	SMG1i	ENSG00000167107.13	ACSF2	protein_coding	retained_intron	ACSF2-209	3	FALSE	FALSE	FALSE
63519	ENST00000443328.2	29.5244	-0.822741	0.445954	0.0289303	0.0733114	SMG1i	ENSG00000136444.10	RSAD1	protein_coding	retained_intron	RSAD1-202	2	FALSE	FALSE	FALSE
63520	ENST00000515221.2	22.2795	-0.00217314	0.410053	0.993077	0.996069	SMG1i	ENSG00000136444.10	RSAD1	protein_coding	nonsense_mediated_decay	RSAD1-208	2	FALSE	FALSE	FALSE
63521	ENST00000258955.7	1936.67	-0.0622782	0.122115	0.603318	0.727656	SMG1i	ENSG00000136444.10	RSAD1	protein_coding	protein_coding	RSAD1-201	1	TRUE	TRUE	TRUE
63522	ENST00000504284.1	19.4174	-2.99298	0.94612	6.95925e-05	0.000404458	SMG1i	ENSG00000136444.10	RSAD1	protein_coding	nonsense_mediated_decay	RSAD1-203	5	FALSE	FALSE	FALSE
63523	ENST00000509398.1	24.586	0.169982	0.407369	0.62766	0.746266	SMG1i	ENSG00000136444.10	RSAD1	protein_coding	retained_intron	RSAD1-205	4	FALSE	FALSE	FALSE
63524	ENST00000513650.1	27.1156	0.15796	0.408859	0.65277	0.765414	SMG1i	ENSG00000136444.10	RSAD1	protein_coding	retained_intron	RSAD1-207	2	FALSE	FALSE	FALSE
63525	ENST00000268933.8	54.0399	0.0917438	0.460289	0.810129	0.879341	SMG1i	ENSG00000049283.19	EPN3	protein_coding	protein_coding	EPN3-201	2	TRUE	TRUE	TRUE
63526	ENST00000512379.5	46.8631	-0.128013	0.773687	0.436912	0.587043	SMG1i	ENSG00000049283.19	EPN3	protein_coding	nonsense_mediated_decay	EPN3-212	2	FALSE	FALSE	FALSE
63527	ENST00000503063.5	22.2969	0.0192306	0.655311	0.956508	0.974056	SMG1i	ENSG00000006282.21	SPATA20	protein_coding	retained_intron	SPATA20-204	2	FALSE	FALSE	FALSE
63528	ENST00000634597.1	16.1667	0.451264	0.932461	0.0155354	0.0439735	SMG1i	ENSG00000006282.21	SPATA20	protein_coding	protein_coding	SPATA20-227	5	FALSE	TRUE	FALSE
63529	ENST00000285243.7	5573.69	-0.395848	0.0635943	4.04929e-10	5.41593e-09	SMG1i	ENSG00000154945.7	ANKRD40	protein_coding	protein_coding	ANKRD40-201	1	TRUE	TRUE	TRUE
63530	ENST00000513072.1	10.0865	-0.298336	0.663513	0.424095	0.575167	SMG1i	ENSG00000154945.7	ANKRD40	protein_coding	protein_coding	ANKRD40-203	2	FALSE	FALSE	FALSE
63531	ENST00000625349.2	18.7194	0.02601	0.781908	0.775762	0.855097	SMG1i	ENSG00000108848.16	LUC7L3	protein_coding	protein_coding	LUC7L3-223	2	FALSE	TRUE	FALSE
63532	ENST00000508045.5	232.786	1.048	0.326502	0.000421915	0.00201244	SMG1i	ENSG00000108848.16	LUC7L3	protein_coding	nonsense_mediated_decay	LUC7L3-212	1	FALSE	FALSE	FALSE
63533	ENST00000506686.5	24.2447	0.72758	0.938269	0.0666745	0.144128	SMG1i	ENSG00000108848.16	LUC7L3	protein_coding	nonsense_mediated_decay	LUC7L3-209	4	FALSE	FALSE	FALSE
63534	ENST00000509335.5	193.814	0.631116	0.226732	0.00350565	0.0126024	SMG1i	ENSG00000108848.16	LUC7L3	protein_coding	nonsense_mediated_decay	LUC7L3-215	2	FALSE	FALSE	FALSE
63535	ENST00000504563.6	321.236	1.61633	0.194662	1.79881e-17	5.19165e-16	SMG1i	ENSG00000108848.16	LUC7L3	protein_coding	nonsense_mediated_decay	LUC7L3-206	5	FALSE	FALSE	FALSE
63536	ENST00000393227.6	3082.41	-0.63228	0.093118	7.5673e-12	1.24751e-10	SMG1i	ENSG00000108848.16	LUC7L3	protein_coding	protein_coding	LUC7L3-202	1	FALSE	TRUE	FALSE
63537	ENST00000240304.5	4411.61	-0.148922	0.0523738	0.00423427	0.014804	SMG1i	ENSG00000108848.16	LUC7L3	protein_coding	protein_coding	LUC7L3-201	2	FALSE	TRUE	TRUE
63538	ENST00000505658.6	5257.39	-0.641392	0.0893378	4.15614e-13	7.81614e-12	SMG1i	ENSG00000108848.16	LUC7L3	protein_coding	protein_coding	LUC7L3-208	1	TRUE	TRUE	TRUE
63539	ENST00000508482.5	36.0817	1.93492	1.04038	0.0027101	0.0101209	SMG1i	ENSG00000108848.16	LUC7L3	protein_coding	nonsense_mediated_decay	LUC7L3-214	2	FALSE	FALSE	FALSE
63540	ENST00000504065.5	337.289	-0.348712	0.23075	0.111749	0.215923	SMG1i	ENSG00000108848.16	LUC7L3	protein_coding	nonsense_mediated_decay	LUC7L3-205	5	FALSE	FALSE	FALSE
63541	ENST00000511974.5	11.0915	-0.330254	0.651708	0.394507	0.546994	SMG1i	ENSG00000108848.16	LUC7L3	protein_coding	protein_coding	LUC7L3-219	3	FALSE	FALSE	FALSE
63542	ENST00000513969.5	54.2478	-0.49109	0.411897	0.159042	0.282581	SMG1i	ENSG00000108848.16	LUC7L3	protein_coding	protein_coding	LUC7L3-222	3	FALSE	FALSE	FALSE
63543	ENST00000503728.1	97.5558	0.337304	0.338444	0.265006	0.412129	SMG1i	ENSG00000108848.16	LUC7L3	protein_coding	protein_coding	LUC7L3-203	5	FALSE	FALSE	FALSE
63544	ENST00000503798.1	136.302	0.1821	0.761711	0.387598	0.540116	SMG1i	ENSG00000108848.16	LUC7L3	protein_coding	protein_coding_CDS_not_defined	LUC7L3-204	3	FALSE	FALSE	FALSE
63545	ENST00000499247.3	2744.28	-0.560511	0.057986	2.9949e-22	1.28842e-20	SMG1i	ENSG00000141232.5	TOB1	protein_coding	protein_coding	TOB1-202	1	TRUE	TRUE	TRUE
63546	ENST00000268957.3	16.992	-0.74291	0.635457	0.0941797	0.189156	SMG1i	ENSG00000141232.5	TOB1	protein_coding	protein_coding	TOB1-201	1	FALSE	TRUE	TRUE
63547	ENST00000509385.1	24.2486	-1.24783	0.883789	0.0193902	0.0527807	SMG1i	ENSG00000141232.5	TOB1	protein_coding	protein_coding_CDS_not_defined	TOB1-203	2	FALSE	FALSE	FALSE
63548	ENST00000416263.3	104.764	-0.330622	0.316894	0.24948	0.394574	SMG1i	ENSG00000229980.5	TOB1-AS1	lncRNA	lncRNA	TOB1-AS1-201	1	FALSE	FALSE	FALSE
63549	ENST00000262013.12	5997.5	0.117863	0.147015	0.411815	0.56386	SMG1i	ENSG00000008294.22	SPAG9	protein_coding	protein_coding	SPAG9-201	1	TRUE	TRUE	TRUE
63550	ENST00000510283.5	517.826	-0.975938	0.179341	2.09336e-08	2.23101e-07	SMG1i	ENSG00000008294.22	SPAG9	protein_coding	protein_coding	SPAG9-209	2	FALSE	TRUE	FALSE
63551	ENST00000357122.8	3561.48	0.396974	0.130446	0.00196537	0.00769099	SMG1i	ENSG00000008294.22	SPAG9	protein_coding	protein_coding	SPAG9-202	1	FALSE	TRUE	FALSE
63552	ENST00000506500.1	51.1028	-0.944101	0.379387	0.00497701	0.016986	SMG1i	ENSG00000008294.22	SPAG9	protein_coding	retained_intron	SPAG9-207	2	FALSE	FALSE	FALSE
63553	ENST00000513746.6	17.945	0.181163	0.750673	0.430249	0.58115	SMG1i	ENSG00000008294.22	SPAG9	protein_coding	nonsense_mediated_decay	SPAG9-215	5	FALSE	FALSE	FALSE
63554	ENST00000511312.2	66.953	-0.825268	0.298786	0.00282156	0.0104609	SMG1i	ENSG00000008294.22	SPAG9	protein_coding	retained_intron	SPAG9-211	2	FALSE	FALSE	FALSE
63555	ENST00000513906.1	49.9193	0.351722	0.584078	0.367354	0.520107	SMG1i	ENSG00000008294.22	SPAG9	protein_coding	protein_coding	SPAG9-217	5	FALSE	FALSE	FALSE
63556	ENST00000506483.1	39.9122	-0.261905	0.491242	0.486661	0.632012	SMG1i	ENSG00000008294.22	SPAG9	protein_coding	retained_intron	SPAG9-206	3	FALSE	FALSE	FALSE
63557	ENST00000513827.5	19.322	-0.83559	0.740226	0.0721193	0.153367	SMG1i	ENSG00000008294.22	SPAG9	protein_coding	retained_intron	SPAG9-216	2	FALSE	FALSE	FALSE
63558	ENST00000511795.1	86.1395	-0.270647	0.410499	0.430287	0.581182	SMG1i	ENSG00000008294.22	SPAG9	protein_coding	protein_coding	SPAG9-212	5	FALSE	FALSE	FALSE
63559	ENST00000393196.8	6027.14	-0.810446	0.162641	2.92364e-07	2.64306e-06	SMG1i	ENSG00000239672.8	NME1	protein_coding	protein_coding	NME1-203	1	TRUE	TRUE	TRUE
63560	ENST00000336097.7	387.704	0.441286	0.153258	0.00333755	0.0120829	SMG1i	ENSG00000239672.8	NME1	protein_coding	protein_coding	NME1-202	1	FALSE	TRUE	FALSE
63561	ENST00000511355.5	34.0073	-0.942855	0.546369	0.0267183	0.0687197	SMG1i	ENSG00000239672.8	NME1	protein_coding	protein_coding	NME1-209	5	FALSE	TRUE	FALSE
63562	ENST00000475573.5	126.273	1.09964	0.227575	4.92143e-07	4.28614e-06	SMG1i	ENSG00000239672.8	NME1	protein_coding	nonsense_mediated_decay	NME1-206	3	FALSE	FALSE	FALSE
63563	ENST00000456492.1	14.9933	1.88855e-05	0.570136	0.998363	0.998963	SMG1i	ENSG00000239672.8	NME1	protein_coding	protein_coding	NME1-204	2	FALSE	FALSE	FALSE
63564	ENST00000393193.6	78.8279	-0.0931466	0.764318	0.552242	0.687015	SMG1i	ENSG00000011052.21	NME1-NME2	protein_coding	protein_coding	NME1-NME2-202	2	FALSE	TRUE	TRUE
63565	ENST00000514264.6	90.0639	-0.4439	0.25571	0.0654029	0.141944	SMG1i	ENSG00000243678.12	NME2	protein_coding	protein_coding	NME2-207	2	FALSE	TRUE	TRUE
63566	ENST00000513177.5	52.9972	0.63458	0.333784	0.0357943	0.0872061	SMG1i	ENSG00000243678.12	NME2	protein_coding	protein_coding	NME2-206	2	FALSE	TRUE	TRUE
63567	ENST00000512737.6	11811	-0.661032	0.0761251	2.30562e-18	7.16498e-17	SMG1i	ENSG00000243678.12	NME2	protein_coding	protein_coding	NME2-205	1	TRUE	TRUE	TRUE
63568	ENST00000503064.5	72.9858	-0.440004	0.524394	0.254987	0.401013	SMG1i	ENSG00000243678.12	NME2	protein_coding	protein_coding	NME2-204	1	FALSE	TRUE	TRUE
63569	ENST00000393183.7	811.023	-0.731493	0.115886	1.70212e-10	2.3802e-09	SMG1i	ENSG00000243678.12	NME2	protein_coding	protein_coding	NME2-201	2	FALSE	TRUE	FALSE
63570	ENST00000393190.4	323.856	-1.01453	0.307378	0.000314275	0.0015503	SMG1i	ENSG00000243678.12	NME2	protein_coding	protein_coding	NME2-202	1	FALSE	TRUE	TRUE
63571	ENST00000573262.1	33.7362	-0.389951	0.391772	0.250389	0.395714	SMG1i	ENSG00000243678.12	NME2	protein_coding	retained_intron	NME2-209	1	FALSE	FALSE	FALSE
63572	ENST00000586178.6	3083.22	0.355701	0.154058	0.0181696	0.0500467	SMG1i	ENSG00000011258.16	MBTD1	protein_coding	protein_coding	MBTD1-204	5	TRUE	TRUE	TRUE
63573	ENST00000415868.5	3186.2	1.2242	0.111467	1.18137e-28	7.89121e-27	SMG1i	ENSG00000011258.16	MBTD1	protein_coding	protein_coding	MBTD1-203	5	FALSE	TRUE	TRUE
63574	ENST00000405860.7	117.822	1.98824	0.402853	7.77425e-08	7.63463e-07	SMG1i	ENSG00000011258.16	MBTD1	protein_coding	nonsense_mediated_decay	MBTD1-202	5	FALSE	FALSE	FALSE
63575	ENST00000591270.1	96.0978	0.834428	0.344523	0.00705043	0.0227853	SMG1i	ENSG00000011258.16	MBTD1	protein_coding	retained_intron	MBTD1-206	2	FALSE	FALSE	FALSE
63576	ENST00000376381.3	30.9087	0.255668	0.835061	0.15316	0.274777	SMG1i	ENSG00000011258.16	MBTD1	protein_coding	protein_coding	MBTD1-201	1	FALSE	TRUE	FALSE
63577	ENST00000624148.1	80.3111	0.381241	0.271513	0.134138	0.248244	SMG1i	ENSG00000279089.1	ENSG00000279089	TEC	TEC	ENST00000624148	NA	TRUE	TRUE	FALSE
63578	ENST00000225298.12	4510	-0.334286	0.0431927	8.78511e-15	1.972e-13	SMG1i	ENSG00000011260.14	UTP18	protein_coding	protein_coding	UTP18-201	1	TRUE	TRUE	TRUE
63579	ENST00000508506.3	26.0334	3.16255	1.40018	0.000391845	0.00188386	SMG1i	ENSG00000011260.14	UTP18	protein_coding	nonsense_mediated_decay	UTP18-202	3	FALSE	FALSE	FALSE
63580	ENST00000583725.5	85.0377	2.93628	0.382946	1.61454e-15	3.88271e-14	SMG1i	ENSG00000011260.14	UTP18	protein_coding	protein_coding	UTP18-207	3	FALSE	FALSE	FALSE
63581	ENST00000583205.5	110.135	0.83896	0.407676	0.0166109	0.0464874	SMG1i	ENSG00000011260.14	UTP18	protein_coding	nonsense_mediated_decay	UTP18-206	3	FALSE	FALSE	FALSE
63582	ENST00000579261.6	11.7194	-1.04327	0.643171	0.0292062	0.0738723	SMG1i	ENSG00000011260.14	UTP18	protein_coding	protein_coding	UTP18-203	5	FALSE	FALSE	FALSE
63583	ENST00000582150.1	16.0878	0.209174	0.550546	0.595308	0.721275	SMG1i	ENSG00000011260.14	UTP18	protein_coding	retained_intron	UTP18-204	1	FALSE	FALSE	FALSE
63584	ENST00000592081.2	19.2825	0.241828	0.809033	0.317336	0.469198	SMG1i	ENSG00000267452.3	LINC02073	lncRNA	lncRNA	LINC02073-203	4	FALSE	FALSE	FALSE
63585	ENST00000588341.1	34.9139	0.548673	0.479339	0.155038	0.277299	SMG1i	ENSG00000267452.3	LINC02073	lncRNA	lncRNA	LINC02073-202	2	FALSE	FALSE	FALSE
63586	ENST00000570565.5	32.4267	0.143303	0.785297	0.393603	0.546128	SMG1i	ENSG00000154975.14	CA10	protein_coding	protein_coding	CA10-204	5	FALSE	TRUE	FALSE
63587	ENST00000442502.6	23.902	0.0739417	0.781749	0.688981	0.792393	SMG1i	ENSG00000154975.14	CA10	protein_coding	protein_coding	CA10-202	1	FALSE	TRUE	TRUE
63588	ENST00000451037.7	56.0435	-2.88068	1.71607	0.000694185	0.0031149	SMG1i	ENSG00000154975.14	CA10	protein_coding	protein_coding	CA10-203	1	TRUE	TRUE	TRUE
63589	ENST00000570371.5	10.2562	-0.152467	0.667655	0.64628	0.760561	SMG1i	ENSG00000141198.16	TOM1L1	protein_coding	protein_coding	TOM1L1-204	5	FALSE	TRUE	FALSE
63590	ENST00000570965.5	86.3544	0.590385	0.308417	0.0367468	0.0890622	SMG1i	ENSG00000141198.16	TOM1L1	protein_coding	nonsense_mediated_decay	TOM1L1-207	5	FALSE	FALSE	FALSE
63591	ENST00000445275.6	489.074	-0.501511	0.282357	0.0534752	0.120711	SMG1i	ENSG00000141198.16	TOM1L1	protein_coding	protein_coding	TOM1L1-202	2	FALSE	TRUE	FALSE
63592	ENST00000348161.8	95.116	-0.316078	0.829963	0.075855	0.159481	SMG1i	ENSG00000141198.16	TOM1L1	protein_coding	protein_coding	TOM1L1-201	2	FALSE	TRUE	FALSE
63593	ENST00000572405.5	42.5235	-0.441865	0.353164	0.160263	0.284144	SMG1i	ENSG00000141198.16	TOM1L1	protein_coding	protein_coding	TOM1L1-213	2	FALSE	TRUE	FALSE
63594	ENST00000576932.5	46.9888	1.12272	1.06841	0.024357	0.0636982	SMG1i	ENSG00000141198.16	TOM1L1	protein_coding	nonsense_mediated_decay	TOM1L1-223	1	FALSE	FALSE	FALSE
63595	ENST00000572158.5	51.0928	-1.15319	0.464158	0.00339154	0.0122535	SMG1i	ENSG00000141198.16	TOM1L1	protein_coding	protein_coding	TOM1L1-210	2	FALSE	TRUE	FALSE
63596	ENST00000575882.6	3556.12	-0.206509	0.0651613	0.0014605	0.00596756	SMG1i	ENSG00000141198.16	TOM1L1	protein_coding	protein_coding	TOM1L1-221	1	TRUE	TRUE	TRUE
63597	ENST00000572298.5	23.8154	-0.529006	0.861996	0.127415	0.238738	SMG1i	ENSG00000141198.16	TOM1L1	protein_coding	protein_coding	TOM1L1-211	4	FALSE	FALSE	FALSE
63598	ENST00000536554.5	105.398	0.259737	0.403294	0.447562	0.596837	SMG1i	ENSG00000141198.16	TOM1L1	protein_coding	protein_coding	TOM1L1-203	2	FALSE	TRUE	FALSE
63599	ENST00000571319.5	28.458	1.23248	0.946117	0.021403	0.0572666	SMG1i	ENSG00000141198.16	TOM1L1	protein_coding	nonsense_mediated_decay	TOM1L1-209	2	FALSE	FALSE	FALSE
63600	ENST00000575333.5	295.078	0.410249	0.146535	0.00436334	0.0151843	SMG1i	ENSG00000141198.16	TOM1L1	protein_coding	protein_coding	TOM1L1-220	1	FALSE	TRUE	FALSE
63601	ENST00000570623.1	8.14016	0.136441	0.78703	0.413794	0.56557	SMG1i	ENSG00000141198.16	TOM1L1	protein_coding	retained_intron	TOM1L1-206	2	FALSE	FALSE	FALSE
63602	ENST00000572905.1	23.0271	0.38422	0.517833	0.330717	0.483026	SMG1i	ENSG00000141198.16	TOM1L1	protein_coding	retained_intron	TOM1L1-215	3	FALSE	FALSE	FALSE
63603	ENST00000574653.1	12.6118	0.32534	0.701749	0.380803	0.533541	SMG1i	ENSG00000141198.16	TOM1L1	protein_coding	retained_intron	TOM1L1-218	2	FALSE	FALSE	FALSE
63604	ENST00000576370.5	1285.64	-0.874771	0.146623	1.06568e-09	1.34368e-08	SMG1i	ENSG00000166260.13	COX11	protein_coding	nonsense_mediated_decay	COX11-209	1	FALSE	FALSE	FALSE
63605	ENST00000572088.1	110.07	-0.585083	0.237027	0.00935993	0.0288854	SMG1i	ENSG00000166260.13	COX11	protein_coding	retained_intron	COX11-203	NA	FALSE	FALSE	FALSE
63606	ENST00000573912.1	8.73486	0.914436	0.838696	0.0656927	0.142448	SMG1i	ENSG00000166260.13	COX11	protein_coding	protein_coding_CDS_not_defined	COX11-205	2	FALSE	FALSE	FALSE
63607	ENST00000572558.5	103.969	1.44778	0.268391	1.60366e-08	1.73927e-07	SMG1i	ENSG00000166260.13	COX11	protein_coding	nonsense_mediated_decay	COX11-204	3	FALSE	FALSE	FALSE
63608	ENST00000574989.1	25.8725	0.232265	0.540399	0.550086	0.685213	SMG1i	ENSG00000166260.13	COX11	protein_coding	protein_coding_CDS_not_defined	COX11-207	5	FALSE	FALSE	FALSE
63609	ENST00000299335.8	207.442	-0.70935	0.29777	0.00944678	0.0291006	SMG1i	ENSG00000166260.13	COX11	protein_coding	protein_coding	COX11-201	1	TRUE	TRUE	TRUE
63610	ENST00000571584.1	145.833	-1.6327	0.395928	5.03728e-06	3.70249e-05	SMG1i	ENSG00000166260.13	COX11	protein_coding	protein_coding	COX11-202	2	FALSE	TRUE	FALSE
63611	ENST00000623493.1	237.872	0.0818311	0.220563	0.698924	0.799876	SMG1i	ENSG00000279059.1	ENSG00000279059	TEC	TEC	ENST00000623493	NA	TRUE	TRUE	FALSE
63612	ENST00000461444.5	18.8984	0.254083	0.455272	0.496537	0.640568	SMG1i	ENSG00000166263.13	STXBP4	protein_coding	retained_intron	STXBP4-205	5	FALSE	FALSE	FALSE
63613	ENST00000376352.6	1178.89	0.117078	0.174517	0.490755	0.635408	SMG1i	ENSG00000166263.13	STXBP4	protein_coding	protein_coding	STXBP4-201	2	TRUE	TRUE	TRUE
63614	ENST00000434978.6	245.905	0.37175	0.201555	0.0559458	0.125167	SMG1i	ENSG00000166263.13	STXBP4	protein_coding	protein_coding	STXBP4-204	1	FALSE	TRUE	FALSE
63615	ENST00000226067.10	93.6254	1.24219	0.486504	0.00227047	0.00870246	SMG1i	ENSG00000108924.14	HLF	protein_coding	protein_coding	HLF-201	1	TRUE	TRUE	TRUE
63616	ENST00000573945.5	23.5098	-0.0586194	0.792738	0.0231759	0.0611663	SMG1i	ENSG00000108924.14	HLF	protein_coding	protein_coding	HLF-208	5	FALSE	TRUE	FALSE
63617	ENST00000575345.5	55.1624	0.415942	0.8645	0.0947928	0.190063	SMG1i	ENSG00000108924.14	HLF	protein_coding	protein_coding	HLF-210	2	FALSE	TRUE	FALSE
63618	ENST00000262065.8	893.612	-1.31102	0.0948409	5.01736e-44	7.45041e-42	SMG1i	ENSG00000108960.9	MMD	protein_coding	protein_coding	MMD-201	1	TRUE	TRUE	TRUE
63619	ENST00000649377.1	18.8691	0.0708934	0.749998	0.686826	0.790825	SMG1i	ENSG00000108960.9	MMD	protein_coding	protein_coding	MMD-204	NA	FALSE	TRUE	FALSE
63620	ENST00000571578.1	48.5952	-2.01042	0.383922	2.22418e-08	2.36475e-07	SMG1i	ENSG00000108960.9	MMD	protein_coding	protein_coding	MMD-202	3	FALSE	FALSE	FALSE
63621	ENST00000577038.1	11.4235	-0.359636	0.742754	0.288979	0.438665	SMG1i	ENSG00000108960.9	MMD	protein_coding	protein_coding_CDS_not_defined	MMD-203	2	FALSE	FALSE	FALSE
63622	ENST00000397861.7	213.447	-0.10851	0.168558	0.508714	0.650625	SMG1i	ENSG00000214226.9	C17orf67	protein_coding	protein_coding	C17orf67-201	1	TRUE	TRUE	TRUE
63623	ENST00000572810.1	29.5343	-0.349314	0.485806	0.358743	0.511354	SMG1i	ENSG00000153933.10	DGKE	protein_coding	protein_coding	DGKE-204	1	FALSE	TRUE	FALSE
63624	ENST00000576869.5	8.62009	0.389946	0.888996	0.0368919	0.0893514	SMG1i	ENSG00000153933.10	DGKE	protein_coding	protein_coding_CDS_not_defined	DGKE-206	1	FALSE	FALSE	FALSE
63625	ENST00000284061.8	1730.67	0.0522311	0.14365	0.716361	0.812629	SMG1i	ENSG00000153933.10	DGKE	protein_coding	protein_coding	DGKE-201	1	TRUE	TRUE	TRUE
63626	ENST00000572944.1	501.944	0.324569	0.313458	0.252165	0.397798	SMG1i	ENSG00000153933.10	DGKE	protein_coding	protein_coding	DGKE-205	1	FALSE	FALSE	FALSE
63627	ENST00000648772.1	34.194	0.258279	0.398267	0.453348	0.60179	SMG1i	ENSG00000121060.19	TRIM25	protein_coding	nonsense_mediated_decay	TRIM25-210	NA	FALSE	FALSE	FALSE
63628	ENST00000316881.9	5843.13	-0.993083	0.0682309	2.25713e-48	3.90303e-46	SMG1i	ENSG00000121060.19	TRIM25	protein_coding	protein_coding	TRIM25-201	1	TRUE	TRUE	TRUE
63629	ENST00000573108.1	74.5136	-1.06211	0.470239	0.00833348	0.0261943	SMG1i	ENSG00000121060.19	TRIM25	protein_coding	protein_coding_CDS_not_defined	TRIM25-207	3	FALSE	FALSE	FALSE
63630	ENST00000572021.6	11.7718	3.92343	1.56133	0.000437494	0.00207683	SMG1i	ENSG00000121060.19	TRIM25	protein_coding	nonsense_mediated_decay	TRIM25-205	1	FALSE	FALSE	FALSE
63631	ENST00000574234.1	26.5954	-0.857074	0.455543	0.0254215	0.0660133	SMG1i	ENSG00000121060.19	TRIM25	protein_coding	retained_intron	TRIM25-208	2	FALSE	FALSE	FALSE
63632	ENST00000570473.5	8.02621	0.165674	0.663986	0.641488	0.75693	SMG1i	ENSG00000121060.19	TRIM25	protein_coding	retained_intron	TRIM25-203	3	FALSE	FALSE	FALSE
63633	ENST00000570749.5	18.7515	-0.613438	0.747424	0.146833	0.266217	SMG1i	ENSG00000121060.19	TRIM25	protein_coding	retained_intron	TRIM25-204	2	FALSE	FALSE	FALSE
63634	ENST00000619432.2	21.6117	-0.578837	0.474322	0.13331	0.247093	SMG1i	ENSG00000274213.2	ENSG00000274213	lncRNA	lncRNA	ENST00000619432	NA	TRUE	TRUE	FALSE
63635	ENST00000240316.5	3109	-0.452235	0.0788063	7.78899e-09	8.81006e-08	SMG1i	ENSG00000121058.5	COIL	protein_coding	protein_coding	COIL-201	1	TRUE	TRUE	TRUE
63636	ENST00000575423.5	10.6564	-0.104884	0.7815	0.452471	0.601009	SMG1i	ENSG00000121064.13	SCPEP1	protein_coding	nonsense_mediated_decay	SCPEP1-214	2	FALSE	FALSE	FALSE
63637	ENST00000262288.8	6629.68	-0.758713	0.088129	4.22347e-18	1.28098e-16	SMG1i	ENSG00000121064.13	SCPEP1	protein_coding	protein_coding	SCPEP1-201	1	TRUE	TRUE	TRUE
63638	ENST00000575395.5	15.2568	-0.568732	0.577927	0.174756	0.303195	SMG1i	ENSG00000121064.13	SCPEP1	protein_coding	protein_coding	SCPEP1-213	3	FALSE	FALSE	FALSE
63639	ENST00000576154.5	288.66	4.48739	0.721764	1.14786e-12	2.06138e-11	SMG1i	ENSG00000121064.13	SCPEP1	protein_coding	nonsense_mediated_decay	SCPEP1-215	2	FALSE	FALSE	FALSE
63640	ENST00000571898.5	14.9002	0.474529	0.961955	0.00680372	0.0221114	SMG1i	ENSG00000121064.13	SCPEP1	protein_coding	protein_coding_CDS_not_defined	SCPEP1-207	3	FALSE	FALSE	FALSE
63641	ENST00000570480.5	33.4114	-0.0382934	0.450261	0.912181	0.946752	SMG1i	ENSG00000121064.13	SCPEP1	protein_coding	retained_intron	SCPEP1-203	2	FALSE	FALSE	FALSE
63642	ENST00000570589.5	81.4624	-0.420774	0.394457	0.21137	0.349508	SMG1i	ENSG00000121064.13	SCPEP1	protein_coding	retained_intron	SCPEP1-205	2	FALSE	FALSE	FALSE
63643	ENST00000573789.1	31.4724	-1.07613	0.474342	0.00695066	0.022512	SMG1i	ENSG00000121064.13	SCPEP1	protein_coding	retained_intron	SCPEP1-211	3	FALSE	FALSE	FALSE
63644	ENST00000570505.1	47.5286	0.659869	0.378139	0.0473624	0.10948	SMG1i	ENSG00000121064.13	SCPEP1	protein_coding	retained_intron	SCPEP1-204	3	FALSE	FALSE	FALSE
63645	ENST00000573239.1	309.45	-0.680304	0.283515	0.00941919	0.0290335	SMG1i	ENSG00000121064.13	SCPEP1	protein_coding	protein_coding	SCPEP1-210	2	FALSE	FALSE	FALSE
63646	ENST00000570479.1	219.983	-0.212301	0.435177	0.543081	0.679652	SMG1i	ENSG00000121064.13	SCPEP1	protein_coding	retained_intron	SCPEP1-202	2	FALSE	FALSE	FALSE
63647	ENST00000656535.1	16.3055	0.979972	0.642335	0.0368421	0.0892606	SMG1i	ENSG00000263004.3	AKAP1-DT	lncRNA	lncRNA	AKAP1-DT-203	NA	TRUE	TRUE	FALSE
63648	ENST00000576871.2	21.9134	0.339621	0.439909	0.355554	0.508279	SMG1i	ENSG00000263004.3	AKAP1-DT	lncRNA	lncRNA	AKAP1-DT-202	2	FALSE	FALSE	FALSE
63649	ENST00000576313.2	39.1339	-0.471751	0.400066	0.170236	0.297345	SMG1i	ENSG00000263004.3	AKAP1-DT	lncRNA	lncRNA	AKAP1-DT-201	2	FALSE	TRUE	FALSE
63650	ENST00000337714.8	11567.2	-0.899697	0.0688768	2.37338e-39	2.82574e-37	SMG1i	ENSG00000121057.13	AKAP1	protein_coding	protein_coding	AKAP1-202	1	TRUE	TRUE	TRUE
63651	ENST00000571629.5	32.9207	0.148463	0.801279	0.0389639	0.0934545	SMG1i	ENSG00000121057.13	AKAP1	protein_coding	protein_coding	AKAP1-206	2	FALSE	TRUE	TRUE
63652	ENST00000481416.5	498.931	2.81111	0.435448	2.28749e-12	3.97532e-11	SMG1i	ENSG00000121057.13	AKAP1	protein_coding	nonsense_mediated_decay	AKAP1-203	5	FALSE	FALSE	FALSE
63653	ENST00000575032.5	49.0339	-0.127592	0.624824	0.698593	0.79958	SMG1i	ENSG00000121057.13	AKAP1	protein_coding	protein_coding	AKAP1-214	3	FALSE	FALSE	FALSE
63654	ENST00000660832.1	21.2083	-0.0636883	0.450048	0.859973	0.913025	SMG1i	ENSG00000286732.1	ENSG00000286732	lncRNA	lncRNA	ENST00000660832	NA	TRUE	TRUE	FALSE
63655	ENST00000416426.6	1720.37	-0.317709	0.116892	0.00549388	0.0184738	SMG1i	ENSG00000153944.12	MSI2	protein_coding	protein_coding	MSI2-203	2	FALSE	TRUE	FALSE
63656	ENST00000284073.7	11853.9	-0.456435	0.0369889	2.18789e-35	2.07341e-33	SMG1i	ENSG00000153944.12	MSI2	protein_coding	protein_coding	MSI2-201	1	TRUE	TRUE	TRUE
63657	ENST00000674964.1	150.264	-1.68073	0.528554	0.000140996	0.000759801	SMG1i	ENSG00000153944.12	MSI2	protein_coding	protein_coding	MSI2-224	NA	FALSE	TRUE	TRUE
63658	ENST00000581523.5	264.608	-0.112036	0.173251	0.505168	0.647668	SMG1i	ENSG00000153944.12	MSI2	protein_coding	protein_coding_CDS_not_defined	MSI2-213	2	FALSE	FALSE	FALSE
63659	ENST00000674961.1	267.901	0.51988	0.340604	0.0856544	0.175651	SMG1i	ENSG00000153944.12	MSI2	protein_coding	nonsense_mediated_decay	MSI2-223	NA	FALSE	FALSE	FALSE
63660	ENST00000582453.5	172.485	-0.165224	0.229878	0.450302	0.599066	SMG1i	ENSG00000153944.12	MSI2	protein_coding	protein_coding_CDS_not_defined	MSI2-215	3	FALSE	FALSE	FALSE
63661	ENST00000675656.1	295.815	-0.342036	0.458878	0.338959	0.491445	SMG1i	ENSG00000153944.12	MSI2	protein_coding	protein_coding	MSI2-227	NA	FALSE	FALSE	FALSE
63662	ENST00000322684.7	187.08	0.35928	0.816986	0.15276	0.274227	SMG1i	ENSG00000153944.12	MSI2	protein_coding	protein_coding	MSI2-202	2	FALSE	TRUE	FALSE
63663	ENST00000579590.5	54.9731	-10.2179	3.04395	6.68118e-12	1.10779e-10	SMG1i	ENSG00000153944.12	MSI2	protein_coding	protein_coding	MSI2-212	5	FALSE	FALSE	FALSE
63664	ENST00000676073.1	11.7346	2.31982	1.10216	0.00235183	0.00897043	SMG1i	ENSG00000153944.12	MSI2	protein_coding	nonsense_mediated_decay	MSI2-229	NA	FALSE	FALSE	FALSE
63665	ENST00000675822.1	6.64932	4.12166	1.79567	0.000897776	0.0039056	SMG1i	ENSG00000153944.12	MSI2	protein_coding	nonsense_mediated_decay	MSI2-228	NA	FALSE	FALSE	FALSE
63666	ENST00000442934.6	178.682	-0.504152	0.236719	0.0244964	0.0640001	SMG1i	ENSG00000153944.12	MSI2	protein_coding	protein_coding	MSI2-204	2	FALSE	TRUE	FALSE
63667	ENST00000579180.2	160.567	0.00955182	0.48794	0.983517	0.990194	SMG1i	ENSG00000153944.12	MSI2	protein_coding	protein_coding	MSI2-206	1	FALSE	TRUE	FALSE
63668	ENST00000583705.1	88.5639	-0.0553717	0.308517	0.843362	0.902151	SMG1i	ENSG00000153944.12	MSI2	protein_coding	retained_intron	MSI2-217	NA	FALSE	FALSE	FALSE
63669	ENST00000675379.1	10218	-0.484039	0.103806	2.44801e-06	1.9028e-05	SMG1i	ENSG00000153944.12	MSI2	protein_coding	protein_coding	MSI2-226	NA	FALSE	FALSE	FALSE
63670	ENST00000674522.1	991.709	-0.630686	0.149195	1.54347e-05	0.000103506	SMG1i	ENSG00000153944.12	MSI2	protein_coding	protein_coding	MSI2-220	NA	FALSE	FALSE	FALSE
63671	ENST00000623762.1	11.9977	-0.208224	0.52399	0.593267	0.719691	SMG1i	ENSG00000279555.1	ENSG00000279555	TEC	TEC	ENST00000623762	NA	TRUE	TRUE	FALSE
63672	ENST00000313608.13	2780.54	-0.384524	0.0936727	3.43357e-05	0.000214099	SMG1i	ENSG00000181610.13	MRPS23	protein_coding	protein_coding	MRPS23-201	1	TRUE	TRUE	TRUE
63673	ENST00000578444.1	1271.11	-0.514674	0.154577	0.000644323	0.00291937	SMG1i	ENSG00000181610.13	MRPS23	protein_coding	protein_coding	MRPS23-202	2	FALSE	TRUE	FALSE
63674	ENST00000579380.1	32.4684	0.341642	0.469704	0.365337	0.51827	SMG1i	ENSG00000181610.13	MRPS23	protein_coding	protein_coding	MRPS23-203	3	FALSE	FALSE	FALSE
63675	ENST00000579768.1	7.95725	0.693358	0.739839	0.130857	0.243576	SMG1i	ENSG00000181610.13	MRPS23	protein_coding	retained_intron	MRPS23-204	1	FALSE	FALSE	FALSE
63676	ENST00000577830.6	6705.28	0.111724	0.0781167	0.154245	0.27627	SMG1i	ENSG00000180891.13	CUEDC1	protein_coding	protein_coding	CUEDC1-206	1	TRUE	TRUE	TRUE
63677	ENST00000584746.5	1370.79	-0.787026	0.175762	3.77188e-06	2.83587e-05	SMG1i	ENSG00000180891.13	CUEDC1	protein_coding	retained_intron	CUEDC1-212	2	FALSE	FALSE	FALSE
63678	ENST00000407144.6	416.212	-1.37676	0.274159	9.68757e-08	9.3787e-07	SMG1i	ENSG00000180891.13	CUEDC1	protein_coding	protein_coding	CUEDC1-202	5	FALSE	TRUE	TRUE
63679	ENST00000577422.5	66.2517	3.88028	0.660955	1.39436e-10	1.96948e-09	SMG1i	ENSG00000180891.13	CUEDC1	protein_coding	protein_coding_CDS_not_defined	CUEDC1-203	3	FALSE	FALSE	FALSE
63680	ENST00000582951.5	35.5061	-0.779892	0.481366	0.0466159	0.108067	SMG1i	ENSG00000180891.13	CUEDC1	protein_coding	retained_intron	CUEDC1-211	2	FALSE	FALSE	FALSE
63681	ENST00000581391.5	9.85907	0.0555686	0.754054	0.74568	0.833647	SMG1i	ENSG00000180891.13	CUEDC1	protein_coding	retained_intron	CUEDC1-209	2	FALSE	FALSE	FALSE
63682	ENST00000581898.5	26.5582	0.24441	0.491218	0.523306	0.663277	SMG1i	ENSG00000180891.13	CUEDC1	protein_coding	protein_coding	CUEDC1-210	5	FALSE	FALSE	FALSE
63683	ENST00000585294.5	10.6685	-1.6844	0.778419	0.00401845	0.0141572	SMG1i	ENSG00000180891.13	CUEDC1	protein_coding	protein_coding	CUEDC1-213	3	FALSE	FALSE	FALSE
63684	ENST00000360238.6	197.632	1.62934	0.239189	1.69305e-12	2.98578e-11	SMG1i	ENSG00000180891.13	CUEDC1	protein_coding	protein_coding	CUEDC1-201	2	FALSE	TRUE	TRUE
63685	ENST00000577840.5	88.2151	-0.210125	0.759104	0.335908	0.488375	SMG1i	ENSG00000180891.13	CUEDC1	protein_coding	protein_coding	CUEDC1-207	5	FALSE	TRUE	FALSE
63686	ENST00000577589.1	39.2408	0.339225	0.574312	0.389338	0.541737	SMG1i	ENSG00000180891.13	CUEDC1	protein_coding	protein_coding	CUEDC1-205	3	FALSE	FALSE	FALSE
63687	ENST00000258963.7	1984.54	-0.46079	0.0981053	2.08214e-06	1.63793e-05	SMG1i	ENSG00000136451.9	VEZF1	protein_coding	protein_coding	VEZF1-201	1	FALSE	FALSE	FALSE
63688	ENST00000581208.2	9255.35	-0.394986	0.0375433	6.02896e-26	3.35643e-24	SMG1i	ENSG00000136451.9	VEZF1	protein_coding	protein_coding	VEZF1-202	1	TRUE	TRUE	TRUE
63689	ENST00000584396.5	963.451	0.079424	0.23001	0.716326	0.8126	SMG1i	ENSG00000136451.9	VEZF1	protein_coding	protein_coding	VEZF1-204	5	FALSE	TRUE	FALSE
63690	ENST00000583932.1	25.0329	0.477169	0.43333	0.191331	0.324396	SMG1i	ENSG00000136451.9	VEZF1	protein_coding	protein_coding	VEZF1-203	5	FALSE	FALSE	FALSE
63691	ENST00000665125.1	17.9103	0.0773402	0.794148	0.0444114	0.103903	SMG1i	ENSG00000266086.3	ENSG00000266086	protein_coding	protein_coding_CDS_not_defined	ENST00000665125	NA	FALSE	FALSE	FALSE
63692	ENST00000578794.2	1223.06	0.676042	0.13693	4.93609e-07	4.29797e-06	SMG1i	ENSG00000266086.3	ENSG00000266086	protein_coding	nonsense_mediated_decay	ENST00000578794	3	TRUE	TRUE	TRUE
63693	ENST00000582096.1	226.191	-0.23655	0.240703	0.298722	0.449327	SMG1i	ENSG00000264112.1	ENSG00000264112	lncRNA	lncRNA	ENST00000582096	NA	FALSE	FALSE	FALSE
63694	ENST00000577267.1	418.951	-0.146894	0.2479	0.528095	0.667264	SMG1i	ENSG00000264112.1	ENSG00000264112	lncRNA	lncRNA	ENST00000577267	2	FALSE	TRUE	FALSE
63695	ENST00000585065.1	926.694	-0.194272	0.103148	0.0577876	0.128467	SMG1i	ENSG00000264112.1	ENSG00000264112	lncRNA	lncRNA	ENST00000585065	2	TRUE	TRUE	FALSE
63696	ENST00000258962.5	3313.96	-0.69358	0.143762	8.11468e-07	6.83329e-06	SMG1i	ENSG00000136450.13	SRSF1	protein_coding	protein_coding	SRSF1-201	1	TRUE	TRUE	TRUE
63697	ENST00000582730.6	13968	-0.653811	0.0609118	3.8237e-27	2.32475e-25	SMG1i	ENSG00000136450.13	SRSF1	protein_coding	protein_coding	SRSF1-205	2	FALSE	TRUE	FALSE
63698	ENST00000581497.1	24.0038	-0.386694	0.440844	0.29035	0.440139	SMG1i	ENSG00000136450.13	SRSF1	protein_coding	protein_coding_CDS_not_defined	SRSF1-203	3	FALSE	FALSE	FALSE
63699	ENST00000584668.5	1196.25	0.870898	0.141272	3.39011e-10	4.58029e-09	SMG1i	ENSG00000136450.13	SRSF1	protein_coding	nonsense_mediated_decay	SRSF1-207	3	FALSE	FALSE	FALSE
63700	ENST00000584773.5	986.613	1.62897	0.0838824	1.11935e-84	6.87876e-82	SMG1i	ENSG00000136450.13	SRSF1	protein_coding	protein_coding	SRSF1-208	5	FALSE	TRUE	FALSE
63701	ENST00000585096.1	70.034	-0.196979	0.376103	0.54646	0.682248	SMG1i	ENSG00000136450.13	SRSF1	protein_coding	protein_coding	SRSF1-209	4	FALSE	TRUE	FALSE
63702	ENST00000583741.1	2229.35	-1.27275	0.161087	6.18142e-16	1.55145e-14	SMG1i	ENSG00000136450.13	SRSF1	protein_coding	nonsense_mediated_decay	SRSF1-206	5	FALSE	FALSE	FALSE
63703	ENST00000578430.1	67.2155	0.0149245	0.283814	0.956743	0.974206	SMG1i	ENSG00000136450.13	SRSF1	protein_coding	retained_intron	SRSF1-202	2	FALSE	FALSE	FALSE
63704	ENST00000624641.2	268.255	-0.549223	0.160683	0.00046666	0.00219719	SMG1i	ENSG00000279069.2	ENSG00000279069	TEC	TEC	ENST00000624641	NA	TRUE	TRUE	FALSE
63705	ENST00000579991.3	16386.4	-0.529498	0.0979381	4.98905e-08	5.04775e-07	SMG1i	ENSG00000264364.3	DYNLL2	protein_coding	protein_coding	DYNLL2-201	1	TRUE	TRUE	TRUE
63706	ENST00000624409.1	871.417	-0.256288	0.106265	0.0144502	0.0413945	SMG1i	ENSG00000279207.1	ENSG00000279207	TEC	TEC	ENST00000624409	NA	TRUE	TRUE	FALSE
63707	ENST00000678763.1	108.815	-0.0893437	0.300196	0.744933	0.833131	SMG1i	ENSG00000011143.19	MKS1	protein_coding	retained_intron	MKS1-232	NA	FALSE	FALSE	FALSE
63708	ENST00000313863.11	29.7146	-0.175011	0.79594	0.299865	0.450493	SMG1i	ENSG00000011143.19	MKS1	protein_coding	protein_coding	MKS1-201	5	FALSE	TRUE	FALSE
63709	ENST00000393119.7	498.269	0.0966465	0.137845	0.477006	0.623243	SMG1i	ENSG00000011143.19	MKS1	protein_coding	protein_coding	MKS1-202	1	TRUE	TRUE	TRUE
63710	ENST00000675753.2	132.874	1.61991	0.609616	0.000735197	0.00327886	SMG1i	ENSG00000011143.19	MKS1	protein_coding	nonsense_mediated_decay	MKS1-213	NA	FALSE	FALSE	FALSE
63711	ENST00000677160.1	33.3328	-0.0495817	0.79095	0.0153294	0.0434797	SMG1i	ENSG00000011143.19	MKS1	protein_coding	retained_intron	MKS1-218	NA	FALSE	FALSE	FALSE
63712	ENST00000678463.1	95.7104	-0.440523	0.305454	0.114134	0.219463	SMG1i	ENSG00000011143.19	MKS1	protein_coding	protein_coding	MKS1-228	NA	FALSE	TRUE	FALSE
63713	ENST00000677416.1	115.456	-0.227765	0.518783	0.538478	0.675849	SMG1i	ENSG00000011143.19	MKS1	protein_coding	retained_intron	MKS1-219	NA	FALSE	FALSE	FALSE
63714	ENST00000677709.1	66.7224	-4.56498	3.5271	3.16678e-05	0.000198908	SMG1i	ENSG00000011143.19	MKS1	protein_coding	retained_intron	MKS1-223	NA	FALSE	FALSE	FALSE
63715	ENST00000678011.1	56.248	-1.03049	0.445551	0.00645117	0.0211368	SMG1i	ENSG00000011143.19	MKS1	protein_coding	retained_intron	MKS1-225	NA	FALSE	FALSE	FALSE
63716	ENST00000393120.6	54.2491	0.14797	0.526367	0.69862	0.799588	SMG1i	ENSG00000011143.19	MKS1	protein_coding	nonsense_mediated_decay	MKS1-203	2	FALSE	FALSE	FALSE
63717	ENST00000580127.6	33.7976	-0.164783	0.747511	0.448394	0.597577	SMG1i	ENSG00000011143.19	MKS1	protein_coding	protein_coding	MKS1-208	5	FALSE	TRUE	FALSE
63718	ENST00000577824.5	20.4546	0.820914	0.75698	0.075957	0.159675	SMG1i	ENSG00000011143.19	MKS1	protein_coding	protein_coding	MKS1-205	5	FALSE	FALSE	FALSE
63719	ENST00000585134.2	237.272	-0.838568	0.427666	0.0188849	0.0516535	SMG1i	ENSG00000011143.19	MKS1	protein_coding	protein_coding	MKS1-212	2	FALSE	TRUE	FALSE
63720	ENST00000579358.1	12.8645	0.313478	0.67046	0.397876	0.550215	SMG1i	ENSG00000011143.19	MKS1	protein_coding	retained_intron	MKS1-207	4	FALSE	FALSE	FALSE
63721	ENST00000581761.6	16.9515	0.113521	0.727989	0.636717	0.75329	SMG1i	ENSG00000011143.19	MKS1	protein_coding	protein_coding	MKS1-210	3	FALSE	TRUE	FALSE
63722	ENST00000677546.1	28.3961	-0.0788349	0.432968	0.824406	0.88922	SMG1i	ENSG00000011143.19	MKS1	protein_coding	nonsense_mediated_decay	MKS1-222	NA	FALSE	FALSE	FALSE
63723	ENST00000677076.1	35.0955	0.0198225	0.777164	0.81968	0.885934	SMG1i	ENSG00000011143.19	MKS1	protein_coding	retained_intron	MKS1-216	NA	FALSE	FALSE	FALSE
63724	ENST00000678211.1	15.4576	0.241036	0.695055	0.483668	0.62924	SMG1i	ENSG00000011143.19	MKS1	protein_coding	retained_intron	MKS1-226	NA	FALSE	FALSE	FALSE
63725	ENST00000268893.10	60.5878	-1.32161	0.51147	0.00182652	0.00722693	SMG1i	ENSG00000005379.17	TSPOAP1	protein_coding	protein_coding	TSPOAP1-201	1	FALSE	TRUE	FALSE
63726	ENST00000581166.5	190.764	0.787081	0.368343	0.0149942	0.0426784	SMG1i	ENSG00000213246.7	SUPT4H1	protein_coding	protein_coding_CDS_not_defined	SUPT4H1-205	2	FALSE	FALSE	FALSE
63727	ENST00000225504.8	2746.71	-0.413604	0.0687222	1.49986e-09	1.85886e-08	SMG1i	ENSG00000213246.7	SUPT4H1	protein_coding	protein_coding	SUPT4H1-201	1	TRUE	TRUE	TRUE
63728	ENST00000577396.5	496.007	-0.140785	0.130535	0.271944	0.419959	SMG1i	ENSG00000213246.7	SUPT4H1	protein_coding	protein_coding	SUPT4H1-202	2	FALSE	TRUE	FALSE
63729	ENST00000581204.1	126.857	0.111987	0.745392	0.587355	0.71514	SMG1i	ENSG00000213246.7	SUPT4H1	protein_coding	retained_intron	SUPT4H1-206	2	FALSE	FALSE	FALSE
63730	ENST00000581540.5	18.6319	0.13941	0.788718	0.43745	0.587499	SMG1i	ENSG00000213246.7	SUPT4H1	protein_coding	protein_coding	SUPT4H1-207	2	FALSE	TRUE	FALSE
63731	ENST00000579289.1	14.7527	1.68531	0.797676	0.00398526	0.0140527	SMG1i	ENSG00000213246.7	SUPT4H1	protein_coding	nonsense_mediated_decay	SUPT4H1-203	3	FALSE	FALSE	FALSE
63732	ENST00000648873.1	70.3423	0.354304	0.37025	0.275799	0.424142	SMG1i	ENSG00000285897.1	ENSG00000285897	protein_coding	nonsense_mediated_decay	ENST00000648873	NA	TRUE	TRUE	TRUE
63733	ENST00000584437.5	171.745	-0.314495	0.779931	0.210644	0.348619	SMG1i	ENSG00000108375.13	RNF43	protein_coding	protein_coding	RNF43-208	1	FALSE	TRUE	TRUE
63734	ENST00000579925.5	224.125	-0.13592	0.292314	0.613965	0.735777	SMG1i	ENSG00000108389.10	MTMR4	protein_coding	protein_coding	MTMR4-204	5	FALSE	TRUE	FALSE
63735	ENST00000682306.1	2534.35	-0.690606	0.206556	0.000454687	0.00214849	SMG1i	ENSG00000108389.10	MTMR4	protein_coding	protein_coding	MTMR4-210	NA	TRUE	TRUE	FALSE
63736	ENST00000323456.9	4123.29	0.642411	0.303421	0.0189278	0.0517389	SMG1i	ENSG00000108389.10	MTMR4	protein_coding	protein_coding	MTMR4-201	1	FALSE	TRUE	TRUE
63737	ENST00000578259.1	41.4854	0.261339	0.763414	0.302679	0.453469	SMG1i	ENSG00000108389.10	MTMR4	protein_coding	retained_intron	MTMR4-202	2	FALSE	FALSE	FALSE
63738	ENST00000582390.5	78.6584	-0.0768288	0.279633	0.766535	0.848646	SMG1i	ENSG00000108389.10	MTMR4	protein_coding	nonsense_mediated_decay	MTMR4-206	5	FALSE	FALSE	FALSE
63739	ENST00000687131.2	11.5391	-0.586522	0.711579	0.171983	0.299624	SMG1i	ENSG00000289147.2	ENSG00000289147	lncRNA	lncRNA	ENST00000687131	NA	TRUE	TRUE	FALSE
63740	ENST00000349033.10	33.4311	1.87291	0.762007	0.00105401	0.00449494	SMG1i	ENSG00000121101.16	TEX14	protein_coding	protein_coding	TEX14-202	5	TRUE	TRUE	FALSE
63741	ENST00000583539.5	156.128	-0.0595419	0.375461	0.852051	0.907763	SMG1i	ENSG00000108384.16	RAD51C	protein_coding	protein_coding	RAD51C-215	2	FALSE	TRUE	FALSE
63742	ENST00000461271.6	66.3145	-0.785301	0.401003	0.0237469	0.0623983	SMG1i	ENSG00000108384.16	RAD51C	protein_coding	protein_coding	RAD51C-205	5	FALSE	TRUE	FALSE
63743	ENST00000487921.5	107.313	0.404177	0.333916	0.176969	0.306062	SMG1i	ENSG00000108384.16	RAD51C	protein_coding	protein_coding_CDS_not_defined	RAD51C-212	3	FALSE	FALSE	FALSE
63744	ENST00000697680.1	75.5657	-0.246925	0.440948	0.489775	0.634673	SMG1i	ENSG00000108384.16	RAD51C	protein_coding	nonsense_mediated_decay	RAD51C-224	NA	FALSE	FALSE	FALSE
63745	ENST00000697681.1	74.3772	0.0570259	0.513496	0.880705	0.926736	SMG1i	ENSG00000108384.16	RAD51C	protein_coding	nonsense_mediated_decay	RAD51C-225	NA	FALSE	FALSE	FALSE
63746	ENST00000697686.1	88.1851	0.89642	0.416792	0.0120235	0.0354634	SMG1i	ENSG00000108384.16	RAD51C	protein_coding	protein_coding	RAD51C-229	NA	FALSE	TRUE	FALSE
63747	ENST00000697688.1	18.0011	0.648807	0.497709	0.105279	0.206462	SMG1i	ENSG00000108384.16	RAD51C	protein_coding	retained_intron	RAD51C-231	NA	FALSE	FALSE	FALSE
63748	ENST00000476741.2	40.8042	-0.571442	0.374363	0.0828587	0.171047	SMG1i	ENSG00000108384.16	RAD51C	protein_coding	protein_coding_CDS_not_defined	RAD51C-208	2	FALSE	FALSE	FALSE
63749	ENST00000475762.5	67.3162	-0.984244	0.436219	0.00807059	0.0255115	SMG1i	ENSG00000108384.16	RAD51C	protein_coding	nonsense_mediated_decay	RAD51C-207	2	FALSE	FALSE	FALSE
63750	ENST00000697690.1	54.0923	1.67321	0.749011	0.00204228	0.00794642	SMG1i	ENSG00000108384.16	RAD51C	protein_coding	protein_coding	RAD51C-233	NA	FALSE	TRUE	FALSE
63751	ENST00000337432.9	199.666	-0.312926	0.222039	0.140424	0.257149	SMG1i	ENSG00000108384.16	RAD51C	protein_coding	protein_coding	RAD51C-201	1	TRUE	TRUE	TRUE
63752	ENST00000487525.5	112.678	1.22226	0.871701	0.0162251	0.0456117	SMG1i	ENSG00000108384.16	RAD51C	protein_coding	nonsense_mediated_decay	RAD51C-211	5	FALSE	FALSE	FALSE
63753	ENST00000482007.5	402.476	0.133799	0.245087	0.564663	0.69718	SMG1i	ENSG00000108384.16	RAD51C	protein_coding	nonsense_mediated_decay	RAD51C-209	1	FALSE	FALSE	FALSE
63754	ENST00000697691.1	73.9928	0.00874424	0.388032	0.980895	0.988842	SMG1i	ENSG00000108384.16	RAD51C	protein_coding	nonsense_mediated_decay	RAD51C-234	NA	FALSE	FALSE	FALSE
63755	ENST00000421782.3	135.478	-2.05961	0.379107	5.00164e-09	5.79515e-08	SMG1i	ENSG00000108384.16	RAD51C	protein_coding	protein_coding	RAD51C-203	1	FALSE	TRUE	FALSE
63756	ENST00000697692.1	307.043	-1.32498	0.34719	2.59052e-05	0.000166082	SMG1i	ENSG00000108384.16	RAD51C	protein_coding	nonsense_mediated_decay	RAD51C-235	NA	FALSE	FALSE	FALSE
63757	ENST00000584617.5	19.9816	8.02655	2.86815	5.89467e-07	5.07566e-06	SMG1i	ENSG00000108384.16	RAD51C	protein_coding	nonsense_mediated_decay	RAD51C-216	5	FALSE	FALSE	FALSE
63758	ENST00000697694.1	22.5666	-0.125786	0.779322	0.440125	0.590012	SMG1i	ENSG00000108384.16	RAD51C	protein_coding	protein_coding	RAD51C-237	NA	FALSE	TRUE	FALSE
63759	ENST00000413590.5	57.0158	-0.804505	1.49716	5.57669e-05	0.000331461	SMG1i	ENSG00000108384.16	RAD51C	protein_coding	protein_coding	RAD51C-202	2	FALSE	FALSE	FALSE
63760	ENST00000581221.5	15.8457	0.0843676	0.731962	0.713074	0.8102	SMG1i	ENSG00000108384.16	RAD51C	protein_coding	retained_intron	RAD51C-214	2	FALSE	FALSE	FALSE
63761	ENST00000584804.1	45.7377	0.228825	0.432735	0.524006	0.66388	SMG1i	ENSG00000108384.16	RAD51C	protein_coding	protein_coding	RAD51C-217	3	FALSE	FALSE	FALSE
63762	ENST00000308249.4	7394.43	0.310654	0.127024	0.0129602	0.0377598	SMG1i	ENSG00000175175.6	PPM1E	protein_coding	protein_coding	PPM1E-201	1	TRUE	TRUE	TRUE
63763	ENST00000585287.5	88.1328	0.166994	0.287354	0.533945	0.672219	SMG1i	ENSG00000108395.14	TRIM37	protein_coding	protein_coding	TRIM37-213	5	FALSE	FALSE	FALSE
63764	ENST00000583945.5	13.9153	0.963162	1.21857	0.034795	0.0851569	SMG1i	ENSG00000108395.14	TRIM37	protein_coding	protein_coding	TRIM37-211	3	FALSE	FALSE	FALSE
63765	ENST00000393066.7	101.263	0.122221	0.358791	0.705075	0.804383	SMG1i	ENSG00000108395.14	TRIM37	protein_coding	protein_coding	TRIM37-203	1	FALSE	TRUE	TRUE
63766	ENST00000577554.5	1364.21	0.0138768	0.19288	0.944465	0.96626	SMG1i	ENSG00000108395.14	TRIM37	protein_coding	nonsense_mediated_decay	TRIM37-204	1	FALSE	FALSE	FALSE
63767	ENST00000262294.12	6502.75	-0.132269	0.0817088	0.104026	0.204532	SMG1i	ENSG00000108395.14	TRIM37	protein_coding	protein_coding	TRIM37-201	1	TRUE	TRUE	TRUE
63768	ENST00000393065.6	292.874	-0.686915	0.241565	0.00260556	0.00978497	SMG1i	ENSG00000108395.14	TRIM37	protein_coding	protein_coding	TRIM37-202	2	FALSE	TRUE	FALSE
63769	ENST00000581468.1	12.6712	0.254347	0.534203	0.524317	0.664127	SMG1i	ENSG00000108395.14	TRIM37	protein_coding	protein_coding	TRIM37-208	5	FALSE	FALSE	FALSE
63770	ENST00000580122.5	24.4603	2.21117	0.91931	0.000821263	0.00361346	SMG1i	ENSG00000108395.14	TRIM37	protein_coding	nonsense_mediated_decay	TRIM37-205	5	FALSE	FALSE	FALSE
63771	ENST00000451775.2	46.9334	-0.623942	0.494755	0.109018	0.211998	SMG1i	ENSG00000224738.2	ENSG00000224738	lncRNA	lncRNA	ENST00000451775	2	TRUE	TRUE	FALSE
63772	ENST00000330137.12	6254.9	-0.851847	0.0466086	6.90439e-75	3.13401e-72	SMG1i	ENSG00000182628.13	SKA2	protein_coding	protein_coding	SKA2-201	1	TRUE	TRUE	TRUE
63773	ENST00000580541.1	31.2432	0.443708	0.430149	0.220277	0.360491	SMG1i	ENSG00000182628.13	SKA2	protein_coding	protein_coding	SKA2-205	3	FALSE	TRUE	FALSE
63774	ENST00000578105.1	389.196	-0.285951	0.185022	0.110558	0.214223	SMG1i	ENSG00000182628.13	SKA2	protein_coding	protein_coding	SKA2-203	2	FALSE	TRUE	FALSE
63775	ENST00000578519.5	27.952	2.16502	0.952157	0.00119009	0.00499708	SMG1i	ENSG00000182628.13	SKA2	protein_coding	nonsense_mediated_decay	SKA2-204	3	FALSE	FALSE	FALSE
63776	ENST00000583927.1	101.49	-0.800231	0.488218	0.0392346	0.0939767	SMG1i	ENSG00000182628.13	SKA2	protein_coding	protein_coding_CDS_not_defined	SKA2-208	2	FALSE	FALSE	FALSE
63777	ENST00000581068.5	480.841	-1.4903	0.145359	2.32153e-25	1.23561e-23	SMG1i	ENSG00000182628.13	SKA2	protein_coding	protein_coding	SKA2-206	2	FALSE	TRUE	FALSE
63778	ENST00000437036.6	31.1363	-0.583115	0.450378	0.117351	0.224107	SMG1i	ENSG00000182628.13	SKA2	protein_coding	protein_coding	SKA2-202	2	FALSE	TRUE	FALSE
63779	ENST00000583380.5	30.1784	0.125295	0.460433	0.736133	0.826921	SMG1i	ENSG00000182628.13	SKA2	protein_coding	protein_coding	SKA2-207	5	FALSE	TRUE	FALSE
63780	ENST00000583976.1	167.312	0.703192	0.261033	0.00409326	0.0143809	SMG1i	ENSG00000182628.13	SKA2	protein_coding	nonsense_mediated_decay	SKA2-209	2	FALSE	FALSE	FALSE
63781	ENST00000578777.5	20.3799	0.29094	0.538674	0.461407	0.609375	SMG1i	ENSG00000068489.13	PRR11	protein_coding	protein_coding	PRR11-204	5	FALSE	FALSE	FALSE
63782	ENST00000578542.5	98.6809	-0.0701346	0.789064	0.5176	0.658522	SMG1i	ENSG00000068489.13	PRR11	protein_coding	nonsense_mediated_decay	PRR11-203	5	FALSE	FALSE	FALSE
63783	ENST00000262293.9	4626.64	-0.951559	0.0415788	2.43581e-116	3.19007e-113	SMG1i	ENSG00000068489.13	PRR11	protein_coding	protein_coding	PRR11-201	1	TRUE	TRUE	TRUE
63784	ENST00000580177.5	610.92	-0.83182	0.11432	1.79849e-13	3.51725e-12	SMG1i	ENSG00000068489.13	PRR11	protein_coding	nonsense_mediated_decay	PRR11-205	1	FALSE	FALSE	FALSE
63785	ENST00000543872.6	158.573	-0.51419	0.37575	0.114045	0.219351	SMG1i	ENSG00000167447.13	SMG8	protein_coding	protein_coding	SMG8-202	5	FALSE	TRUE	TRUE
63786	ENST00000578922.1	39.6887	0.0133963	0.516187	0.974475	0.984783	SMG1i	ENSG00000167447.13	SMG8	protein_coding	protein_coding	SMG8-203	NA	FALSE	TRUE	FALSE
63787	ENST00000300917.10	2670.76	-0.0806031	0.0555716	0.145829	0.264829	SMG1i	ENSG00000167447.13	SMG8	protein_coding	protein_coding	SMG8-201	1	TRUE	TRUE	TRUE
63788	ENST00000580798.1	14.7287	0.814758	1.22906	0.0247922	0.0646358	SMG1i	ENSG00000167447.13	SMG8	protein_coding	nonsense_mediated_decay	SMG8-205	3	FALSE	FALSE	FALSE
63789	ENST00000578026.5	24.5397	0.210891	0.508671	0.585376	0.713542	SMG1i	ENSG00000153982.11	GDPD1	protein_coding	nonsense_mediated_decay	GDPD1-202	3	FALSE	FALSE	FALSE
63790	ENST00000284116.9	639.479	-0.294346	0.148738	0.0433211	0.101806	SMG1i	ENSG00000153982.11	GDPD1	protein_coding	protein_coding	GDPD1-201	1	TRUE	TRUE	TRUE
63791	ENST00000581140.5	76.3574	0.158134	0.748326	0.461653	0.609633	SMG1i	ENSG00000153982.11	GDPD1	protein_coding	protein_coding	GDPD1-205	1	FALSE	TRUE	FALSE
63792	ENST00000581276.5	15.2349	-0.534748	0.749667	0.182569	0.313298	SMG1i	ENSG00000153982.11	GDPD1	protein_coding	protein_coding	GDPD1-206	1	FALSE	TRUE	FALSE
63793	ENST00000312655.9	1967.47	0.764072	0.140833	3.11821e-08	3.24871e-07	SMG1i	ENSG00000175155.11	YPEL2	protein_coding	protein_coding	YPEL2-201	1	TRUE	TRUE	TRUE
63794	ENST00000581865.1	10.7854	0.0110479	0.661762	0.97557	0.985399	SMG1i	ENSG00000175155.11	YPEL2	protein_coding	protein_coding_CDS_not_defined	YPEL2-202	2	FALSE	FALSE	FALSE
63795	ENST00000580218.5	154.632	0.687241	0.259089	0.00476711	0.0163767	SMG1i	ENSG00000108406.10	DHX40	protein_coding	nonsense_mediated_decay	DHX40-208	5	FALSE	FALSE	FALSE
63796	ENST00000251241.9	7943.25	-0.142724	0.0447033	0.00139614	0.00573774	SMG1i	ENSG00000108406.10	DHX40	protein_coding	protein_coding	DHX40-201	1	TRUE	TRUE	TRUE
63797	ENST00000425628.7	28.8724	-2.89424	3.71087	0.000628357	0.00285545	SMG1i	ENSG00000108406.10	DHX40	protein_coding	protein_coding	DHX40-202	2	FALSE	TRUE	FALSE
63798	ENST00000580030.1	12.0001	0.659014	1.17673	0.0102702	0.0311837	SMG1i	ENSG00000108406.10	DHX40	protein_coding	protein_coding	DHX40-207	5	FALSE	FALSE	FALSE
63799	ENST00000538926.2	55.4315	0.534636	0.427693	0.135784	0.250708	SMG1i	ENSG00000108406.10	DHX40	protein_coding	protein_coding	DHX40-203	3	FALSE	FALSE	FALSE
63800	ENST00000577549.1	59.8332	0.33971	0.443056	0.349887	0.502357	SMG1i	ENSG00000108406.10	DHX40	protein_coding	retained_intron	DHX40-204	2	FALSE	FALSE	FALSE
63801	ENST00000611877.1	94.7104	-0.642758	0.28679	0.0156021	0.0441374	SMG1i	ENSG00000273702.1	ENSG00000273702	lncRNA	lncRNA	ENST00000611877	NA	TRUE	TRUE	FALSE
63802	ENST00000700707.1	10360.9	0.182368	0.278953	0.477099	0.623303	SMG1i	ENSG00000141367.13	CLTC	protein_coding	protein_coding	CLTC-215	NA	FALSE	TRUE	TRUE
63803	ENST00000393043.5	43.5215	0.450495	0.876759	0.0940413	0.188951	SMG1i	ENSG00000141367.13	CLTC	protein_coding	protein_coding	CLTC-202	1	FALSE	TRUE	FALSE
63804	ENST00000700708.1	2754.95	-0.16543	0.208493	0.404422	0.556617	SMG1i	ENSG00000141367.13	CLTC	protein_coding	protein_coding	CLTC-216	NA	FALSE	TRUE	FALSE
63805	ENST00000269122.8	94.1493	-0.453758	0.407872	0.186683	0.31849	SMG1i	ENSG00000141367.13	CLTC	protein_coding	protein_coding	CLTC-201	1	TRUE	TRUE	TRUE
63806	ENST00000700709.1	131.181	-0.489467	0.844407	0.115731	0.221835	SMG1i	ENSG00000141367.13	CLTC	protein_coding	protein_coding	CLTC-217	NA	FALSE	TRUE	FALSE
63807	ENST00000580081.2	14484.6	-0.122451	0.10208	0.226102	0.367516	SMG1i	ENSG00000141367.13	CLTC	protein_coding	protein_coding	CLTC-212	4	FALSE	TRUE	FALSE
63808	ENST00000700710.1	5691.72	-0.182275	0.143952	0.197233	0.332007	SMG1i	ENSG00000141367.13	CLTC	protein_coding	protein_coding	CLTC-218	NA	FALSE	TRUE	FALSE
63809	ENST00000472651.6	9888.52	-0.467389	0.0726507	9.72404e-11	1.40351e-09	SMG1i	ENSG00000141367.13	CLTC	protein_coding	protein_coding	CLTC-205	2	FALSE	TRUE	FALSE
63810	ENST00000700711.1	630.043	0.747615	0.636647	0.07156	0.152454	SMG1i	ENSG00000141367.13	CLTC	protein_coding	protein_coding	CLTC-219	NA	FALSE	TRUE	FALSE
63811	ENST00000579456.5	489.008	-0.534911	0.17915	0.00205289	0.00798107	SMG1i	ENSG00000141367.13	CLTC	protein_coding	protein_coding	CLTC-210	5	FALSE	TRUE	FALSE
63812	ENST00000483176.2	21.006	7.97577	2.8784	8.15284e-07	6.86397e-06	SMG1i	ENSG00000141367.13	CLTC	protein_coding	nonsense_mediated_decay	CLTC-207	3	FALSE	FALSE	FALSE
63813	ENST00000466513.1	10.8756	0.0249122	0.714093	0.918463	0.950368	SMG1i	ENSG00000141367.13	CLTC	protein_coding	retained_intron	CLTC-203	2	FALSE	FALSE	FALSE
63814	ENST00000475458.2	61.0272	-1.18307	0.7674	0.0172045	0.047827	SMG1i	ENSG00000141367.13	CLTC	protein_coding	protein_coding	CLTC-206	2	FALSE	FALSE	FALSE
63815	ENST00000700715.1	22.0124	0.276204	0.449515	0.457177	0.605454	SMG1i	ENSG00000141367.13	CLTC	protein_coding	protein_coding	CLTC-223	NA	FALSE	FALSE	FALSE
63816	ENST00000498711.1	338.234	-0.321824	0.17723	0.0617213	0.135444	SMG1i	ENSG00000141367.13	CLTC	protein_coding	retained_intron	CLTC-209	1	FALSE	FALSE	FALSE
63817	ENST00000393038.3	1347.62	-0.177961	0.125633	0.149959	0.270492	SMG1i	ENSG00000141378.15	PTRH2	protein_coding	protein_coding	PTRH2-201	1	TRUE	TRUE	TRUE
63818	ENST00000409433.2	848.236	1.15191	0.151732	1.0178e-14	2.26998e-13	SMG1i	ENSG00000141378.15	PTRH2	protein_coding	protein_coding	PTRH2-202	1	FALSE	TRUE	FALSE
63819	ENST00000470557.2	145.468	0.275382	0.267573	0.272514	0.420587	SMG1i	ENSG00000141378.15	PTRH2	protein_coding	protein_coding	PTRH2-203	NA	FALSE	TRUE	TRUE
63820	ENST00000579915.1	15.7279	0.178202	0.761144	0.393728	0.546219	SMG1i	ENSG00000141378.15	PTRH2	protein_coding	protein_coding_CDS_not_defined	PTRH2-204	4	FALSE	FALSE	FALSE
63821	ENST00000593168.5	40.5059	1.01472	0.548709	0.018313	0.0503752	SMG1i	ENSG00000062716.13	VMP1	protein_coding	nonsense_mediated_decay	VMP1-217	3	FALSE	FALSE	FALSE
63822	ENST00000586245.5	15.3872	0.392014	0.640209	0.32548	0.477596	SMG1i	ENSG00000062716.13	VMP1	protein_coding	nonsense_mediated_decay	VMP1-203	4	FALSE	FALSE	FALSE
63823	ENST00000585847.5	71.5543	-0.78932	0.576553	0.0606585	0.133579	SMG1i	ENSG00000062716.13	VMP1	protein_coding	nonsense_mediated_decay	VMP1-202	2	FALSE	FALSE	FALSE
63824	ENST00000262291.9	9197.57	0.0106864	0.0351935	0.762565	0.845755	SMG1i	ENSG00000062716.13	VMP1	protein_coding	protein_coding	VMP1-201	1	TRUE	TRUE	TRUE
63825	ENST00000589823.6	29.9173	-1.37111	1.44664	0.0144508	0.0413949	SMG1i	ENSG00000062716.13	VMP1	protein_coding	protein_coding	VMP1-210	3	FALSE	FALSE	FALSE
63826	ENST00000591877.1	17.7193	-0.216704	0.671759	0.520408	0.660758	SMG1i	ENSG00000062716.13	VMP1	protein_coding	protein_coding	VMP1-213	3	FALSE	FALSE	FALSE
63827	ENST00000588617.1	333.681	-0.0939521	0.148427	0.520478	0.660783	SMG1i	ENSG00000062716.13	VMP1	protein_coding	protein_coding_CDS_not_defined	VMP1-208	4	FALSE	FALSE	FALSE
63828	ENST00000592790.1	2295.2	0.532528	0.182932	0.00257092	0.00967579	SMG1i	ENSG00000062716.13	VMP1	protein_coding	retained_intron	VMP1-216	NA	FALSE	FALSE	FALSE
63829	ENST00000587470.1	2510.06	0.126005	0.0760565	0.0967363	0.193199	SMG1i	ENSG00000062716.13	VMP1	protein_coding	retained_intron	VMP1-205	2	FALSE	FALSE	FALSE
63830	ENST00000325752.8	598.8	-0.547156	0.166198	0.000709986	0.00317884	SMG1i	ENSG00000108423.15	TUBD1	protein_coding	protein_coding	TUBD1-201	5	TRUE	TRUE	TRUE
63831	ENST00000613721.4	122.294	-0.25916	0.250112	0.272997	0.421073	SMG1i	ENSG00000108423.15	TUBD1	protein_coding	protein_coding	TUBD1-216	5	FALSE	TRUE	FALSE
63832	ENST00000346141.10	47.2477	9.62365	2.91572	2.05552e-10	2.84106e-09	SMG1i	ENSG00000108423.15	TUBD1	protein_coding	protein_coding	TUBD1-203	2	FALSE	TRUE	FALSE
63833	ENST00000340993.10	66.8113	0.14743	0.750283	0.480135	0.625939	SMG1i	ENSG00000108423.15	TUBD1	protein_coding	protein_coding	TUBD1-202	1	FALSE	TRUE	FALSE
63834	ENST00000394239.7	16.3943	-0.181941	0.712065	0.518855	0.65953	SMG1i	ENSG00000108423.15	TUBD1	protein_coding	protein_coding	TUBD1-205	2	FALSE	TRUE	FALSE
63835	ENST00000591548.5	38.0558	-0.0276085	0.653884	0.923788	0.953495	SMG1i	ENSG00000108423.15	TUBD1	protein_coding	nonsense_mediated_decay	TUBD1-211	1	FALSE	FALSE	FALSE
63836	ENST00000593110.5	14.6391	-0.126815	0.504926	0.740044	0.829762	SMG1i	ENSG00000108423.15	TUBD1	protein_coding	nonsense_mediated_decay	TUBD1-215	3	FALSE	FALSE	FALSE
63837	ENST00000393021.7	57.171	0.123647	0.785805	0.471968	0.618755	SMG1i	ENSG00000108443.14	RPS6KB1	protein_coding	protein_coding	RPS6KB1-202	2	FALSE	TRUE	FALSE
63838	ENST00000472940.5	867.515	3.38507	0.368865	4.14066e-22	1.75767e-20	SMG1i	ENSG00000108443.14	RPS6KB1	protein_coding	nonsense_mediated_decay	RPS6KB1-205	2	FALSE	FALSE	FALSE
63839	ENST00000225577.9	7665.59	0.454411	0.12735	0.000305274	0.00151094	SMG1i	ENSG00000108443.14	RPS6KB1	protein_coding	protein_coding	RPS6KB1-201	1	TRUE	TRUE	TRUE
63840	ENST00000443572.6	364.984	-0.371156	0.350477	0.226491	0.367879	SMG1i	ENSG00000108443.14	RPS6KB1	protein_coding	protein_coding	RPS6KB1-204	2	FALSE	TRUE	FALSE
63841	ENST00000489824.1	214.371	2.67398	0.279002	6.96477e-23	3.12941e-21	SMG1i	ENSG00000108443.14	RPS6KB1	protein_coding	nonsense_mediated_decay	RPS6KB1-208	3	FALSE	FALSE	FALSE
63842	ENST00000406116.7	26.9936	0.36128	0.882351	0.00367843	0.013129	SMG1i	ENSG00000108443.14	RPS6KB1	protein_coding	protein_coding	RPS6KB1-203	1	FALSE	TRUE	FALSE
63843	ENST00000590928.1	23.3857	-0.390373	0.414376	0.268768	0.416407	SMG1i	ENSG00000108443.14	RPS6KB1	protein_coding	retained_intron	RPS6KB1-211	2	FALSE	FALSE	FALSE
63844	ENST00000305783.13	653.86	-0.877196	0.169988	1.13151e-07	1.08674e-06	SMG1i	ENSG00000189050.16	RNFT1	protein_coding	protein_coding	RNFT1-201	1	TRUE	TRUE	TRUE
63845	ENST00000482446.5	312.877	1.86703	0.666564	0.000257291	0.00129707	SMG1i	ENSG00000189050.16	RNFT1	protein_coding	nonsense_mediated_decay	RNFT1-204	1	FALSE	FALSE	FALSE
63846	ENST00000466544.5	268.488	0.860614	0.171841	2.73936e-07	2.48574e-06	SMG1i	ENSG00000189050.16	RNFT1	protein_coding	nonsense_mediated_decay	RNFT1-202	2	FALSE	FALSE	FALSE
63847	ENST00000486103.6	16.9536	-0.230391	0.664585	0.506944	0.649214	SMG1i	ENSG00000189050.16	RNFT1	protein_coding	retained_intron	RNFT1-206	5	FALSE	FALSE	FALSE
63848	ENST00000589113.1	9.05487	0.0721754	0.778888	0.59539	0.721328	SMG1i	ENSG00000189050.16	RNFT1	protein_coding	protein_coding	RNFT1-209	5	FALSE	FALSE	FALSE
63849	ENST00000493737.5	21.0886	-0.444456	0.521507	0.263331	0.410295	SMG1i	ENSG00000189050.16	RNFT1	protein_coding	retained_intron	RNFT1-207	2	FALSE	FALSE	FALSE
63850	ENST00000586083.5	39.5923	-1.06494	0.444844	0.00516884	0.0175358	SMG1i	ENSG00000189050.16	RNFT1	protein_coding	retained_intron	RNFT1-208	2	FALSE	FALSE	FALSE
63851	ENST00000477207.2	20.7769	-0.579213	0.824596	0.144257	0.26253	SMG1i	ENSG00000189050.16	RNFT1	protein_coding	retained_intron	RNFT1-203	1	FALSE	FALSE	FALSE
63852	ENST00000587125.1	13.4512	-0.296786	0.699787	0.408232	0.560356	SMG1i	ENSG00000267104.2	TBC1D3P1-DHX40P1	lncRNA	lncRNA	TBC1D3P1-DHX40P1-201	2	TRUE	TRUE	FALSE
63853	ENST00000593015.5	8.75168	0.355747	0.709592	0.347345	0.499775	SMG1i	ENSG00000267302.5	RNFT1-DT	lncRNA	lncRNA	RNFT1-DT-202	2	FALSE	TRUE	FALSE
63854	ENST00000184956.11	1346.07	-0.0472423	0.12519	0.701503	0.80175	SMG1i	ENSG00000068097.16	HEATR6	protein_coding	protein_coding	HEATR6-201	1	TRUE	TRUE	TRUE
63855	ENST00000585976.5	345.557	0.315737	0.255791	0.188816	0.321175	SMG1i	ENSG00000068097.16	HEATR6	protein_coding	protein_coding	HEATR6-203	5	FALSE	TRUE	FALSE
63856	ENST00000587003.5	973.588	0.14861	0.167242	0.362193	0.515003	SMG1i	ENSG00000068097.16	HEATR6	protein_coding	nonsense_mediated_decay	HEATR6-204	1	FALSE	FALSE	FALSE
63857	ENST00000587314.1	33.4711	0.115281	0.408614	0.742587	0.831435	SMG1i	ENSG00000068097.16	HEATR6	protein_coding	nonsense_mediated_decay	HEATR6-205	3	FALSE	FALSE	FALSE
63858	ENST00000590587.1	28.4055	1.16646	0.486628	0.00447552	0.0155117	SMG1i	ENSG00000068097.16	HEATR6	protein_coding	nonsense_mediated_decay	HEATR6-206	5	FALSE	FALSE	FALSE
63859	ENST00000593228.5	15.5692	-0.738211	0.875694	0.0853843	0.175187	SMG1i	ENSG00000068097.16	HEATR6	protein_coding	protein_coding	HEATR6-211	3	FALSE	FALSE	FALSE
63860	ENST00000592664.1	23.0179	-0.195821	0.512034	0.607949	0.730981	SMG1i	ENSG00000068097.16	HEATR6	protein_coding	nonsense_mediated_decay	HEATR6-209	4	FALSE	FALSE	FALSE
63861	ENST00000591074.1	22.0583	0.262468	0.54264	0.501951	0.645032	SMG1i	ENSG00000068097.16	HEATR6	protein_coding	retained_intron	HEATR6-207	4	FALSE	FALSE	FALSE
63862	ENST00000685091.2	22.7764	-0.0470858	0.766466	0.706294	0.80513	SMG1i	ENSG00000261040.9	WFDC21P	transcribed_unitary_pseudogene	processed_transcript	WFDC21P-210	NA	FALSE	TRUE	FALSE
63863	ENST00000587298.2	32.3646	-0.0228427	0.760582	0.853856	0.908765	SMG1i	ENSG00000261040.9	WFDC21P	transcribed_unitary_pseudogene	processed_transcript	WFDC21P-202	2	FALSE	TRUE	FALSE
63864	ENST00000566140.6	25.841	-0.789982	0.805704	0.079563	0.165651	SMG1i	ENSG00000261040.9	WFDC21P	transcribed_unitary_pseudogene	processed_transcript	WFDC21P-201	1	FALSE	FALSE	FALSE
63865	ENST00000670169.1	45.5744	0.00230274	0.383479	0.996757	0.998053	SMG1i	ENSG00000267248.5	ENSG00000267248	lncRNA	lncRNA	ENST00000670169	NA	FALSE	FALSE	FALSE
63866	ENST00000586143.1	19.0584	-0.168955	0.605115	0.646251	0.760543	SMG1i	ENSG00000267248.5	ENSG00000267248	lncRNA	retained_intron	ENST00000586143	NA	FALSE	FALSE	FALSE
63867	ENST00000300896.9	6469.01	0.0145242	0.0611053	0.815008	0.882766	SMG1i	ENSG00000170832.13	USP32	protein_coding	protein_coding	USP32-201	1	TRUE	TRUE	TRUE
63868	ENST00000592339.5	1265.57	-0.29371	0.109611	0.00671781	0.021874	SMG1i	ENSG00000170832.13	USP32	protein_coding	protein_coding	USP32-214	1	FALSE	TRUE	FALSE
63869	ENST00000591768.1	18.6815	0.521559	0.497845	0.188229	0.320425	SMG1i	ENSG00000170832.13	USP32	protein_coding	protein_coding	USP32-213	3	FALSE	FALSE	FALSE
63870	ENST00000083182.8	7470.69	0.0290315	0.083717	0.742349	0.831343	SMG1i	ENSG00000062725.10	APPBP2	protein_coding	protein_coding	APPBP2-201	1	TRUE	TRUE	TRUE
63871	ENST00000589341.5	161.175	-0.255489	0.324646	0.380685	0.533451	SMG1i	ENSG00000062725.10	APPBP2	protein_coding	nonsense_mediated_decay	APPBP2-204	1	FALSE	FALSE	FALSE
63872	ENST00000592995.1	20.1858	-0.0955256	0.444196	0.791851	0.866386	SMG1i	ENSG00000062725.10	APPBP2	protein_coding	protein_coding_CDS_not_defined	APPBP2-206	1	FALSE	FALSE	FALSE
63873	ENST00000590244.1	18.0018	0.312307	0.852332	0.0110589	0.0331092	SMG1i	ENSG00000062725.10	APPBP2	protein_coding	protein_coding_CDS_not_defined	APPBP2-205	3	FALSE	FALSE	FALSE
63874	ENST00000588668.5	14.3212	0.706254	0.615581	0.110298	0.213837	SMG1i	ENSG00000062725.10	APPBP2	protein_coding	nonsense_mediated_decay	APPBP2-203	4	FALSE	FALSE	FALSE
63875	ENST00000691821.2	27.3034	0.158641	0.465693	0.671229	0.77937	SMG1i	ENSG00000259349.4	APPBP2-DT	lncRNA	lncRNA	APPBP2-DT-203	NA	FALSE	TRUE	FALSE
63876	ENST00000693102.1	440.922	1.4497	0.410313	5.65609e-05	0.000335606	SMG1i	ENSG00000170836.13	PPM1D	protein_coding	nonsense_mediated_decay	PPM1D-212	NA	FALSE	FALSE	FALSE
63877	ENST00000305921.8	838.991	-2.10259	1.40117	0.00209609	0.00812453	SMG1i	ENSG00000170836.13	PPM1D	protein_coding	protein_coding	PPM1D-201	1	TRUE	TRUE	TRUE
63878	ENST00000685212.1	11.3782	0.0349606	0.777216	0.763008	0.846012	SMG1i	ENSG00000170836.13	PPM1D	protein_coding	nonsense_mediated_decay	PPM1D-205	NA	FALSE	FALSE	FALSE
63879	ENST00000693196.1	348.174	0.492035	0.990182	0.0129884	0.037827	SMG1i	ENSG00000170836.13	PPM1D	protein_coding	nonsense_mediated_decay	PPM1D-213	NA	FALSE	FALSE	FALSE
63880	ENST00000392995.7	3059.1	-0.129543	0.0687733	0.0578242	0.128527	SMG1i	ENSG00000170836.13	PPM1D	protein_coding	nonsense_mediated_decay	PPM1D-202	2	FALSE	FALSE	FALSE
63881	ENST00000688505.1	129.51	2.0571	1.23171	0.00151549	0.00615813	SMG1i	ENSG00000170836.13	PPM1D	protein_coding	nonsense_mediated_decay	PPM1D-209	NA	FALSE	FALSE	FALSE
63882	ENST00000686064.1	22.2605	-0.217977	0.815062	0.198134	0.333186	SMG1i	ENSG00000170836.13	PPM1D	protein_coding	protein_coding	PPM1D-207	NA	FALSE	FALSE	FALSE
63883	ENST00000689445.1	49.851	4.38004	3.21836	8.19846e-05	0.000468134	SMG1i	ENSG00000170836.13	PPM1D	protein_coding	nonsense_mediated_decay	PPM1D-210	NA	FALSE	FALSE	FALSE
63884	ENST00000692386.1	30.1554	-0.433314	0.746734	0.218298	0.358162	SMG1i	ENSG00000170836.13	PPM1D	protein_coding	retained_intron	PPM1D-211	NA	FALSE	FALSE	FALSE
63885	ENST00000591147.5	14.0307	0.950403	0.769641	0.0534874	0.120735	SMG1i	ENSG00000141376.23	BCAS3	protein_coding	nonsense_mediated_decay	BCAS3-226	3	FALSE	FALSE	FALSE
63886	ENST00000589222.5	1037.35	0.204372	0.14979	0.163292	0.288253	SMG1i	ENSG00000141376.23	BCAS3	protein_coding	protein_coding	BCAS3-222	1	FALSE	TRUE	FALSE
63887	ENST00000592848.5	9.2876	0.639856	1.05425	0.0318866	0.0792542	SMG1i	ENSG00000141376.23	BCAS3	protein_coding	nonsense_mediated_decay	BCAS3-231	5	FALSE	FALSE	FALSE
63888	ENST00000390652.9	31.9765	0.426402	0.785201	0.208173	0.34548	SMG1i	ENSG00000141376.23	BCAS3	protein_coding	protein_coding	BCAS3-201	1	FALSE	TRUE	FALSE
63889	ENST00000408905.7	339.955	0.696464	0.143709	7.77081e-07	6.56794e-06	SMG1i	ENSG00000141376.23	BCAS3	protein_coding	protein_coding	BCAS3-203	5	FALSE	TRUE	FALSE
63890	ENST00000585744.5	290.986	0.277637	0.342339	0.361477	0.514182	SMG1i	ENSG00000141376.23	BCAS3	protein_coding	protein_coding	BCAS3-204	5	FALSE	TRUE	FALSE
63891	ENST00000588874.5	1299.84	0.238513	0.11822	0.0404019	0.0962562	SMG1i	ENSG00000141376.23	BCAS3	protein_coding	protein_coding	BCAS3-221	2	FALSE	TRUE	FALSE
63892	ENST00000586484.1	41.7912	1.36295	0.819263	0.0102416	0.0311099	SMG1i	ENSG00000141376.23	BCAS3	protein_coding	protein_coding	BCAS3-209	5	FALSE	FALSE	FALSE
63893	ENST00000585979.5	104.39	0.031897	0.33453	0.919122	0.950693	SMG1i	ENSG00000141376.23	BCAS3	protein_coding	protein_coding_CDS_not_defined	BCAS3-206	5	FALSE	FALSE	FALSE
63894	ENST00000585812.5	38.511	4.36651	2.66005	0.000123856	0.00067647	SMG1i	ENSG00000141376.23	BCAS3	protein_coding	protein_coding_CDS_not_defined	BCAS3-205	2	FALSE	FALSE	FALSE
63895	ENST00000588569.1	10.4546	0.0659789	0.792516	0.109006	0.211981	SMG1i	ENSG00000141376.23	BCAS3	protein_coding	protein_coding_CDS_not_defined	BCAS3-219	3	FALSE	FALSE	FALSE
63896	ENST00000588720.1	27.6344	0.0215939	0.40096	0.95247	0.971365	SMG1i	ENSG00000141376.23	BCAS3	protein_coding	retained_intron	BCAS3-220	NA	FALSE	FALSE	FALSE
63897	ENST00000437246.1	18.7579	-0.179454	0.447117	0.625589	0.744808	SMG1i	ENSG00000227694.1	RPL23AP74	processed_pseudogene	processed_pseudogene	RPL23AP74-201	NA	TRUE	TRUE	FALSE
63898	ENST00000259008.7	98.5396	-0.441053	0.363445	0.167215	0.293471	SMG1i	ENSG00000136492.10	BRIP1	protein_coding	protein_coding	BRIP1-201	1	TRUE	TRUE	TRUE
63899	ENST00000683039.1	131.565	0.503166	0.561162	0.203149	0.339264	SMG1i	ENSG00000136492.10	BRIP1	protein_coding	protein_coding	BRIP1-217	NA	FALSE	TRUE	TRUE
63900	ENST00000682453.1	1391.35	-0.8682	0.0848073	6.5219e-25	3.3899e-23	SMG1i	ENSG00000136492.10	BRIP1	protein_coding	protein_coding	BRIP1-211	NA	FALSE	TRUE	TRUE
63901	ENST00000682589.1	99.7677	-0.628342	0.248888	0.00752278	0.0240318	SMG1i	ENSG00000136492.10	BRIP1	protein_coding	retained_intron	BRIP1-213	NA	FALSE	FALSE	FALSE
63902	ENST00000683235.1	869.825	0.144166	0.246091	0.536809	0.674486	SMG1i	ENSG00000136492.10	BRIP1	protein_coding	nonsense_mediated_decay	BRIP1-218	NA	FALSE	FALSE	FALSE
63903	ENST00000683535.1	641.86	-0.152379	0.782538	0.306872	0.458057	SMG1i	ENSG00000136492.10	BRIP1	protein_coding	protein_coding_CDS_not_defined	BRIP1-220	NA	FALSE	FALSE	FALSE
63904	ENST00000682477.1	76.0445	0.137558	0.751279	0.475711	0.622161	SMG1i	ENSG00000136492.10	BRIP1	protein_coding	nonsense_mediated_decay	BRIP1-212	NA	FALSE	FALSE	FALSE
63905	ENST00000684769.1	64.6801	1.56895	2.2148	0.00521232	0.0176691	SMG1i	ENSG00000136492.10	BRIP1	protein_coding	nonsense_mediated_decay	BRIP1-226	NA	FALSE	FALSE	FALSE
63906	ENST00000682073.1	239.928	-0.39525	0.254215	0.0972804	0.194072	SMG1i	ENSG00000136492.10	BRIP1	protein_coding	retained_intron	BRIP1-208	NA	FALSE	FALSE	FALSE
63907	ENST00000684584.1	108.72	0.14122	0.751249	0.485672	0.631159	SMG1i	ENSG00000136492.10	BRIP1	protein_coding	protein_coding	BRIP1-224	NA	FALSE	FALSE	FALSE
63908	ENST00000577598.5	55.4496	-0.488324	0.669574	0.217957	0.357712	SMG1i	ENSG00000136492.10	BRIP1	protein_coding	protein_coding	BRIP1-202	5	FALSE	TRUE	FALSE
63909	ENST00000684471.1	44.0347	-0.430267	0.870885	0.0905395	0.183423	SMG1i	ENSG00000136492.10	BRIP1	protein_coding	retained_intron	BRIP1-223	NA	FALSE	FALSE	FALSE
63910	ENST00000683381.1	132.665	0.124274	0.244248	0.593183	0.719647	SMG1i	ENSG00000136492.10	BRIP1	protein_coding	protein_coding	BRIP1-219	NA	FALSE	TRUE	FALSE
63911	ENST00000683692.1	9.43557	-0.0684103	0.684618	0.816526	0.883781	SMG1i	ENSG00000136492.10	BRIP1	protein_coding	nonsense_mediated_decay	BRIP1-222	NA	FALSE	FALSE	FALSE
63912	ENST00000577913.2	15.9696	-0.0435981	0.777995	0.634304	0.751387	SMG1i	ENSG00000136492.10	BRIP1	protein_coding	protein_coding	BRIP1-203	5	FALSE	TRUE	FALSE
63913	ENST00000683672.1	18.5241	2.2176	1.17893	0.00303346	0.011138	SMG1i	ENSG00000136492.10	BRIP1	protein_coding	protein_coding	BRIP1-221	NA	FALSE	TRUE	FALSE
63914	ENST00000617492.4	1294.88	0.391956	0.265507	0.111156	0.215083	SMG1i	ENSG00000108506.13	INTS2	protein_coding	protein_coding	INTS2-207	5	FALSE	TRUE	FALSE
63915	ENST00000251334.7	1220.89	0.279831	0.192217	0.130818	0.243535	SMG1i	ENSG00000108506.13	INTS2	protein_coding	protein_coding	INTS2-201	2	TRUE	TRUE	TRUE
63916	ENST00000444766.7	328.824	-0.263707	0.473992	0.461007	0.609001	SMG1i	ENSG00000108506.13	INTS2	protein_coding	protein_coding	INTS2-202	1	FALSE	TRUE	FALSE
63917	ENST00000647009.1	237.304	-0.161275	0.777328	0.328973	0.481326	SMG1i	ENSG00000108506.13	INTS2	protein_coding	protein_coding	INTS2-210	NA	FALSE	TRUE	TRUE
63918	ENST00000397786.7	10810.3	0.16871	0.0992567	0.0861314	0.176376	SMG1i	ENSG00000108510.10	MED13	protein_coding	protein_coding	MED13-201	1	TRUE	TRUE	TRUE
63919	ENST00000583958.1	19.8737	0.111118	0.506536	0.773971	0.853924	SMG1i	ENSG00000108510.10	MED13	protein_coding	protein_coding	MED13-206	1	FALSE	FALSE	FALSE
63920	ENST00000624147.1	41.1378	-0.544072	0.407239	0.117869	0.224875	SMG1i	ENSG00000279133.1	ENSG00000279133	TEC	TEC	ENST00000624147	NA	TRUE	TRUE	FALSE
63921	ENST00000688399.1	277.704	0.11531	0.199608	0.548239	0.68376	SMG1i	ENSG00000289293.1	ENSG00000289293	lncRNA	lncRNA	ENST00000688399	NA	TRUE	TRUE	FALSE
63922	ENST00000333483.14	1693.77	0.499408	0.123044	3.80714e-05	0.000234628	SMG1i	ENSG00000087995.16	METTL2A	protein_coding	retained_intron	METTL2A-202	1	FALSE	FALSE	FALSE
63923	ENST00000616852.1	915.503	0.164705	0.13055	0.201559	0.337406	SMG1i	ENSG00000087995.16	METTL2A	protein_coding	protein_coding	METTL2A-204	2	FALSE	TRUE	FALSE
63924	ENST00000311506.10	1867.08	0.260045	0.155786	0.088268	0.179756	SMG1i	ENSG00000087995.16	METTL2A	protein_coding	protein_coding	METTL2A-201	1	TRUE	TRUE	TRUE
63925	ENST00000582809.5	490.492	0.33187	0.225859	0.122768	0.232035	SMG1i	ENSG00000146872.19	TLK2	protein_coding	protein_coding	TLK2-213	1	FALSE	TRUE	FALSE
63926	ENST00000580705.5	7.87927	0.906729	0.704664	0.0635086	0.138673	SMG1i	ENSG00000146872.19	TLK2	protein_coding	protein_coding	TLK2-208	5	FALSE	FALSE	FALSE
63927	ENST00000346027.10	1517.95	-0.294302	0.122996	0.0150729	0.0428575	SMG1i	ENSG00000146872.19	TLK2	protein_coding	protein_coding	TLK2-203	1	TRUE	TRUE	TRUE
63928	ENST00000326270.13	882.691	0.161484	0.128028	0.200979	0.336689	SMG1i	ENSG00000146872.19	TLK2	protein_coding	protein_coding	TLK2-201	1	FALSE	TRUE	FALSE
63929	ENST00000682203.1	39.2003	-0.354687	0.798327	0.189727	0.32243	SMG1i	ENSG00000146872.19	TLK2	protein_coding	protein_coding	TLK2-221	NA	FALSE	TRUE	FALSE
63930	ENST00000343388.11	2831.92	-0.00449212	0.0906432	0.963491	0.978088	SMG1i	ENSG00000146872.19	TLK2	protein_coding	protein_coding	TLK2-202	1	FALSE	TRUE	FALSE
63931	ENST00000683536.1	19.3648	0.211522	0.750754	0.399185	0.55149	SMG1i	ENSG00000146872.19	TLK2	protein_coding	protein_coding	TLK2-225	NA	FALSE	TRUE	FALSE
63932	ENST00000684440.1	60.9981	0.465984	0.333237	0.121933	0.230901	SMG1i	ENSG00000146872.19	TLK2	protein_coding	protein_coding	TLK2-230	NA	FALSE	TRUE	FALSE
63933	ENST00000684772.1	54.4164	0.122035	0.750968	0.529053	0.668018	SMG1i	ENSG00000146872.19	TLK2	protein_coding	protein_coding	TLK2-232	NA	FALSE	TRUE	FALSE
63934	ENST00000682827.1	11.5681	-0.188323	0.809062	0.0216924	0.0579186	SMG1i	ENSG00000146872.19	TLK2	protein_coding	nonsense_mediated_decay	TLK2-223	NA	FALSE	FALSE	FALSE
63935	ENST00000682274.1	160.841	0.176137	0.312576	0.537529	0.675017	SMG1i	ENSG00000146872.19	TLK2	protein_coding	nonsense_mediated_decay	TLK2-222	NA	FALSE	FALSE	FALSE
63936	ENST00000683104.1	7.14227	0.0817534	0.778054	0.582398	0.711381	SMG1i	ENSG00000146872.19	TLK2	protein_coding	protein_coding	TLK2-224	NA	FALSE	TRUE	FALSE
63937	ENST00000684012.1	40.2073	1.51324	0.976068	0.00815769	0.025743	SMG1i	ENSG00000146872.19	TLK2	protein_coding	protein_coding	TLK2-227	NA	FALSE	TRUE	FALSE
63938	ENST00000581041.5	22.8433	-0.085703	0.789723	0.252842	0.398494	SMG1i	ENSG00000146872.19	TLK2	protein_coding	protein_coding	TLK2-209	5	FALSE	FALSE	FALSE
63939	ENST00000684553.1	12.7914	0.0902406	0.592269	0.811851	0.880589	SMG1i	ENSG00000146872.19	TLK2	protein_coding	protein_coding	TLK2-231	NA	FALSE	TRUE	FALSE
63940	ENST00000683737.1	17.1858	-0.412105	0.550174	0.304274	0.455328	SMG1i	ENSG00000146872.19	TLK2	protein_coding	retained_intron	TLK2-226	NA	FALSE	FALSE	FALSE
63941	ENST00000460492.1	12.7534	0.0424053	0.468315	0.910818	0.946075	SMG1i	ENSG00000239246.3	ENSG00000239246	processed_pseudogene	processed_pseudogene	ENST00000460492	NA	TRUE	TRUE	FALSE
63942	ENST00000303375.10	652.759	0.133747	0.213987	0.516479	0.657494	SMG1i	ENSG00000011028.14	MRC2	protein_coding	protein_coding	MRC2-201	1	TRUE	TRUE	TRUE
63943	ENST00000583597.5	457.025	-0.100089	0.27147	0.686336	0.790443	SMG1i	ENSG00000011028.14	MRC2	protein_coding	retained_intron	MRC2-205	1	FALSE	FALSE	FALSE
63944	ENST00000446119.2	61.5902	0.176933	0.351394	0.571994	0.702947	SMG1i	ENSG00000011028.14	MRC2	protein_coding	protein_coding	MRC2-202	2	FALSE	TRUE	FALSE
63945	ENST00000311269.10	14.839	1.66302	1.0831	0.0114685	0.0340976	SMG1i	ENSG00000173838.12	MARCHF10	protein_coding	protein_coding	MARCHF10-201	2	TRUE	TRUE	TRUE
63946	ENST00000582568.1	16.3893	0.507371	0.54691	0.217131	0.356613	SMG1i	ENSG00000173838.12	MARCHF10	protein_coding	protein_coding	MARCHF10-208	2	FALSE	FALSE	FALSE
63947	ENST00000689528.1	1800.92	0.919064	0.179515	1.24775e-07	1.19066e-06	SMG1i	ENSG00000170921.16	TANC2	protein_coding	protein_coding	TANC2-211	NA	TRUE	TRUE	FALSE
63948	ENST00000424789.6	3522.4	0.39564	0.229945	0.0685479	0.147339	SMG1i	ENSG00000170921.16	TANC2	protein_coding	protein_coding	TANC2-202	1	FALSE	TRUE	TRUE
63949	ENST00000580466.1	44.6128	0.866204	0.505107	0.0324967	0.0804726	SMG1i	ENSG00000170921.16	TANC2	protein_coding	protein_coding	TANC2-205	3	FALSE	FALSE	FALSE
63950	ENST00000583356.5	62.4006	0.620275	0.345348	0.0453103	0.10561	SMG1i	ENSG00000170921.16	TANC2	protein_coding	protein_coding	TANC2-209	1	FALSE	FALSE	FALSE
63951	ENST00000392975.6	15.2823	-0.447698	0.93762	0.029465	0.0743666	SMG1i	ENSG00000008283.16	CYB561	protein_coding	protein_coding	CYB561-202	1	FALSE	TRUE	TRUE
63952	ENST00000360793.8	7890.57	0.683735	0.0968304	1.01544e-12	1.8312e-11	SMG1i	ENSG00000008283.16	CYB561	protein_coding	protein_coding	CYB561-201	1	TRUE	TRUE	TRUE
63953	ENST00000584031.5	392.575	2.54509	0.4874	5.03323e-09	5.82922e-08	SMG1i	ENSG00000008283.16	CYB561	protein_coding	protein_coding	CYB561-219	2	FALSE	TRUE	FALSE
63954	ENST00000392976.5	1129	-0.0389951	0.766039	0.714212	0.811078	SMG1i	ENSG00000008283.16	CYB561	protein_coding	protein_coding	CYB561-203	3	FALSE	TRUE	TRUE
63955	ENST00000582297.5	16.3007	-0.0878715	0.779886	0.50631	0.648625	SMG1i	ENSG00000008283.16	CYB561	protein_coding	protein_coding	CYB561-216	3	FALSE	TRUE	FALSE
63956	ENST00000585153.1	11.8807	1.38991	1.52946	0.0164245	0.0460689	SMG1i	ENSG00000008283.16	CYB561	protein_coding	protein_coding	CYB561-221	3	FALSE	FALSE	FALSE
63957	ENST00000582034.5	35.2282	0.231017	0.366844	0.477564	0.623625	SMG1i	ENSG00000008283.16	CYB561	protein_coding	protein_coding	CYB561-214	2	FALSE	TRUE	FALSE
63958	ENST00000582143.1	102.825	0.112874	0.278571	0.665308	0.774869	SMG1i	ENSG00000008283.16	CYB561	protein_coding	retained_intron	CYB561-215	2	FALSE	FALSE	FALSE
63959	ENST00000577368.5	82.2067	0.321295	0.288745	0.23116	0.373383	SMG1i	ENSG00000008283.16	CYB561	protein_coding	retained_intron	CYB561-206	2	FALSE	FALSE	FALSE
63960	ENST00000578016.1	23.7652	-0.581569	1.08977	0.000811137	0.00357266	SMG1i	ENSG00000008283.16	CYB561	protein_coding	protein_coding_CDS_not_defined	CYB561-208	4	FALSE	FALSE	FALSE
63961	ENST00000578072.1	65.0033	1.92357	0.531612	2.87694e-05	0.000182424	SMG1i	ENSG00000008283.16	CYB561	protein_coding	protein_coding	CYB561-209	4	FALSE	FALSE	FALSE
63962	ENST00000583478.1	7.07195	0.707062	0.692909	0.126443	0.237363	SMG1i	ENSG00000008283.16	CYB561	protein_coding	retained_intron	CYB561-218	3	FALSE	FALSE	FALSE
63963	ENST00000584529.5	22.8904	0.808034	1.08313	0.0519269	0.117871	SMG1i	ENSG00000159640.17	ACE	protein_coding	protein_coding_CDS_not_defined	ACE-220	2	FALSE	FALSE	FALSE
63964	ENST00000582678.5	53.2605	1.19957	0.414647	0.00102495	0.00438741	SMG1i	ENSG00000159640.17	ACE	protein_coding	nonsense_mediated_decay	ACE-216	2	FALSE	FALSE	FALSE
63965	ENST00000290866.10	765.802	0.276393	0.157929	0.0734948	0.155633	SMG1i	ENSG00000159640.17	ACE	protein_coding	protein_coding	ACE-202	1	TRUE	TRUE	TRUE
63966	ENST00000428043.5	192.304	0.115684	0.647029	0.728062	0.821237	SMG1i	ENSG00000159640.17	ACE	protein_coding	protein_coding	ACE-204	2	FALSE	TRUE	FALSE
63967	ENST00000580318.1	13.8328	0.65312	0.625106	0.138484	0.254523	SMG1i	ENSG00000159640.17	ACE	protein_coding	retained_intron	ACE-212	2	FALSE	FALSE	FALSE
63968	ENST00000290863.10	44.2743	0.180525	0.794721	0.335002	0.487451	SMG1i	ENSG00000159640.17	ACE	protein_coding	protein_coding	ACE-201	1	FALSE	TRUE	FALSE
63969	ENST00000579314.5	21.1418	2.87568	1.18314	0.000521885	0.00242725	SMG1i	ENSG00000159640.17	ACE	protein_coding	nonsense_mediated_decay	ACE-209	2	FALSE	FALSE	FALSE
63970	ENST00000581784.5	203.975	0.55568	0.261387	0.023527	0.0619108	SMG1i	ENSG00000173826.15	KCNH6	protein_coding	protein_coding	KCNH6-204	2	FALSE	TRUE	FALSE
63971	ENST00000314672.10	631.023	-0.0375237	0.222852	0.859341	0.912584	SMG1i	ENSG00000173826.15	KCNH6	protein_coding	protein_coding	KCNH6-201	2	TRUE	TRUE	TRUE
63972	ENST00000583465.1	83.8569	-0.320371	0.716517	0.388326	0.54079	SMG1i	ENSG00000173826.15	KCNH6	protein_coding	nonsense_mediated_decay	KCNH6-206	2	FALSE	FALSE	FALSE
63973	ENST00000583023.1	165.447	0.387983	0.271409	0.126167	0.23695	SMG1i	ENSG00000173826.15	KCNH6	protein_coding	protein_coding	KCNH6-205	1	FALSE	TRUE	FALSE
63974	ENST00000431926.7	259.307	0.947697	0.230468	1.62186e-05	0.000108245	SMG1i	ENSG00000136485.16	DCAF7	protein_coding	nonsense_mediated_decay	DCAF7-202	1	FALSE	FALSE	FALSE
63975	ENST00000690417.1	19.1244	-0.233481	0.789508	0.206211	0.343086	SMG1i	ENSG00000136485.16	DCAF7	protein_coding	nonsense_mediated_decay	DCAF7-213	NA	FALSE	FALSE	FALSE
63976	ENST00000688972.1	93.4898	0.103954	0.270451	0.683143	0.78813	SMG1i	ENSG00000136485.16	DCAF7	protein_coding	retained_intron	DCAF7-212	NA	FALSE	FALSE	FALSE
63977	ENST00000686337.1	427.086	0.331419	0.260873	0.175318	0.303902	SMG1i	ENSG00000136485.16	DCAF7	protein_coding	nonsense_mediated_decay	DCAF7-207	NA	FALSE	FALSE	FALSE
63978	ENST00000693226.1	11.5432	0.897337	1.14249	0.0430473	0.101267	SMG1i	ENSG00000136485.16	DCAF7	protein_coding	nonsense_mediated_decay	DCAF7-218	NA	FALSE	FALSE	FALSE
63979	ENST00000614556.5	17605.4	-0.638961	0.0451613	1.27545e-45	2.00185e-43	SMG1i	ENSG00000136485.16	DCAF7	protein_coding	protein_coding	DCAF7-205	1	TRUE	TRUE	TRUE
63980	ENST00000686787.1	196.516	1.42059	0.238656	5.93535e-10	7.74792e-09	SMG1i	ENSG00000136485.16	DCAF7	protein_coding	nonsense_mediated_decay	DCAF7-208	NA	FALSE	FALSE	FALSE
63981	ENST00000582274.2	10.5722	-0.856125	0.660871	0.0666692	0.144121	SMG1i	ENSG00000136485.16	DCAF7	protein_coding	protein_coding	DCAF7-204	2	FALSE	TRUE	FALSE
63982	ENST00000688888.1	19.0475	0.0359123	0.779568	0.682492	0.787771	SMG1i	ENSG00000136485.16	DCAF7	protein_coding	protein_coding	DCAF7-211	NA	FALSE	TRUE	FALSE
63983	ENST00000581120.1	44.9192	-0.464351	0.393578	0.17101	0.298423	SMG1i	ENSG00000136463.9	TACO1	protein_coding	retained_intron	TACO1-202	2	FALSE	FALSE	FALSE
63984	ENST00000258975.7	1697.34	-0.533971	0.0953175	1.56355e-08	1.69832e-07	SMG1i	ENSG00000136463.9	TACO1	protein_coding	protein_coding	TACO1-201	1	TRUE	TRUE	TRUE
63985	ENST00000684587.1	23.9117	0.164403	0.574903	0.66585	0.775243	SMG1i	ENSG00000136463.9	TACO1	protein_coding	protein_coding	TACO1-204	NA	FALSE	TRUE	FALSE
63986	ENST00000361733.8	2248.83	-0.105527	0.0898634	0.232328	0.37472	SMG1i	ENSG00000198909.8	MAP3K3	protein_coding	protein_coding	MAP3K3-202	1	TRUE	TRUE	FALSE
63987	ENST00000361357.7	963.846	0.449639	0.361712	0.149487	0.269836	SMG1i	ENSG00000198909.8	MAP3K3	protein_coding	protein_coding	MAP3K3-201	1	FALSE	TRUE	TRUE
63988	ENST00000577395.5	283.172	0.202324	0.248993	0.392202	0.544819	SMG1i	ENSG00000198909.8	MAP3K3	protein_coding	protein_coding	MAP3K3-203	1	FALSE	TRUE	FALSE
63989	ENST00000585302.1	22.3381	1.38568	0.711737	0.00826025	0.026003	SMG1i	ENSG00000198909.8	MAP3K3	protein_coding	nonsense_mediated_decay	MAP3K3-211	3	FALSE	FALSE	FALSE
63990	ENST00000577839.1	9.98657	-0.422839	0.539694	0.298691	0.449292	SMG1i	ENSG00000198909.8	MAP3K3	protein_coding	retained_intron	MAP3K3-206	3	FALSE	FALSE	FALSE
63991	ENST00000581732.1	14.4502	0.482472	0.845969	0.145801	0.264791	SMG1i	ENSG00000198909.8	MAP3K3	protein_coding	nonsense_mediated_decay	MAP3K3-209	4	FALSE	FALSE	FALSE
63992	ENST00000638708.1	186.32	0.491782	0.425869	0.161399	0.285594	SMG1i	ENSG00000266173.7	STRADA	protein_coding	protein_coding	STRADA-231	2	FALSE	TRUE	FALSE
63993	ENST00000336174.12	612.524	-1.17179	0.146587	3.86612e-16	9.88354e-15	SMG1i	ENSG00000266173.7	STRADA	protein_coding	protein_coding	STRADA-202	1	TRUE	TRUE	TRUE
63994	ENST00000245865.10	221.803	-0.53281	0.289896	0.0455431	0.106045	SMG1i	ENSG00000266173.7	STRADA	protein_coding	protein_coding	STRADA-201	1	FALSE	TRUE	FALSE
63995	ENST00000375840.9	385.089	1.11021	0.333097	0.000226219	0.00115641	SMG1i	ENSG00000266173.7	STRADA	protein_coding	protein_coding	STRADA-203	1	FALSE	TRUE	FALSE
63996	ENST00000638702.1	178.91	-0.502133	0.24469	0.0297086	0.0748444	SMG1i	ENSG00000266173.7	STRADA	protein_coding	protein_coding	STRADA-230	5	FALSE	TRUE	FALSE
63997	ENST00000583085.1	93.0636	-0.468072	0.315622	0.102685	0.202492	SMG1i	ENSG00000266173.7	STRADA	protein_coding	retained_intron	STRADA-222	NA	FALSE	FALSE	FALSE
63998	ENST00000640979.1	33.2889	-0.349595	0.828714	0.129631	0.241818	SMG1i	ENSG00000266173.7	STRADA	protein_coding	protein_coding	STRADA-253	5	FALSE	TRUE	FALSE
63999	ENST00000392950.9	185.386	-0.132643	0.205593	0.503872	0.646555	SMG1i	ENSG00000266173.7	STRADA	protein_coding	protein_coding	STRADA-204	1	FALSE	TRUE	FALSE
64000	ENST00000640086.1	30.8672	0.424679	0.788973	0.205627	0.342386	SMG1i	ENSG00000266173.7	STRADA	protein_coding	protein_coding	STRADA-243	5	FALSE	TRUE	FALSE
64001	ENST00000582026.2	123.481	-0.532816	0.252865	0.0254444	0.0660534	SMG1i	ENSG00000266173.7	STRADA	protein_coding	protein_coding	STRADA-219	3	FALSE	FALSE	FALSE
64002	ENST00000640174.1	22.9934	-1.06466	0.944038	0.040219	0.0958987	SMG1i	ENSG00000266173.7	STRADA	protein_coding	protein_coding	STRADA-244	5	FALSE	FALSE	FALSE
64003	ENST00000579318.2	17.3741	-0.298168	0.493997	0.438285	0.588196	SMG1i	ENSG00000266173.7	STRADA	protein_coding	retained_intron	STRADA-210	2	FALSE	FALSE	FALSE
64004	ENST00000640183.1	20.7919	-0.0138501	0.774984	0.853664	0.908694	SMG1i	ENSG00000266173.7	STRADA	protein_coding	retained_intron	STRADA-245	5	FALSE	FALSE	FALSE
64005	ENST00000638309.1	44.4885	-0.0724009	0.739331	0.692585	0.795084	SMG1i	ENSG00000266173.7	STRADA	protein_coding	protein_coding	STRADA-227	5	FALSE	TRUE	FALSE
64006	ENST00000640707.1	18.3667	-0.490526	0.571771	0.233632	0.376265	SMG1i	ENSG00000266173.7	STRADA	protein_coding	retained_intron	STRADA-248	5	FALSE	FALSE	FALSE
64007	ENST00000579549.6	8.97652	0.0688392	0.79268	0.109137	0.212143	SMG1i	ENSG00000266173.7	STRADA	protein_coding	protein_coding	STRADA-213	5	FALSE	FALSE	FALSE
64008	ENST00000578507.2	25.07	-0.727868	0.918568	0.0707319	0.151044	SMG1i	ENSG00000266173.7	STRADA	protein_coding	retained_intron	STRADA-208	2	FALSE	FALSE	FALSE
64009	ENST00000259006.8	186.491	-0.89672	0.316511	0.0018365	0.00726065	SMG1i	ENSG00000136490.9	LIMD2	protein_coding	protein_coding	LIMD2-201	1	TRUE	TRUE	TRUE
64010	ENST00000578067.5	666.958	-0.624338	0.101603	5.4032e-10	7.10078e-09	SMG1i	ENSG00000136490.9	LIMD2	protein_coding	retained_intron	LIMD2-203	1	FALSE	FALSE	FALSE
64011	ENST00000578402.5	707.535	-0.203012	0.179035	0.241583	0.385411	SMG1i	ENSG00000136490.9	LIMD2	protein_coding	protein_coding	LIMD2-205	1	FALSE	TRUE	TRUE
64012	ENST00000583211.5	1077.26	-0.72888	0.115557	1.59405e-10	2.2373e-09	SMG1i	ENSG00000136490.9	LIMD2	protein_coding	protein_coding	LIMD2-211	3	FALSE	TRUE	FALSE
64013	ENST00000580222.5	85.5025	-0.0717535	0.277629	0.780112	0.85834	SMG1i	ENSG00000136490.9	LIMD2	protein_coding	nonsense_mediated_decay	LIMD2-209	3	FALSE	FALSE	FALSE
64014	ENST00000579329.1	11.9611	0.163791	0.586662	0.672397	0.780341	SMG1i	ENSG00000136490.9	LIMD2	protein_coding	retained_intron	LIMD2-207	1	FALSE	FALSE	FALSE
64015	ENST00000578061.5	15.029	-0.367762	0.850782	0.0729225	0.15468	SMG1i	ENSG00000136490.9	LIMD2	protein_coding	protein_coding	LIMD2-202	2	FALSE	TRUE	TRUE
64016	ENST00000578993.5	10.9695	-2.1539	1.57396	0.00493138	0.0168534	SMG1i	ENSG00000136490.9	LIMD2	protein_coding	protein_coding	LIMD2-206	3	FALSE	TRUE	FALSE
64017	ENST00000579814.1	143.357	-0.388299	0.20613	0.0502624	0.114775	SMG1i	ENSG00000136490.9	LIMD2	protein_coding	retained_intron	LIMD2-208	2	FALSE	FALSE	FALSE
64018	ENST00000578297.1	14.9106	-0.307921	0.583622	0.435294	0.585638	SMG1i	ENSG00000136490.9	LIMD2	protein_coding	retained_intron	LIMD2-204	2	FALSE	FALSE	FALSE
64019	ENST00000584645.1	99.9854	-1.04433	0.494146	0.00910436	0.0282198	SMG1i	ENSG00000136490.9	LIMD2	protein_coding	protein_coding	LIMD2-212	3	FALSE	FALSE	FALSE
64020	ENST00000623228.1	601.844	-0.816566	0.248567	0.000465574	0.00219293	SMG1i	ENSG00000279369.1	ENSG00000279369	TEC	TEC	ENST00000623228	NA	TRUE	TRUE	FALSE
64021	ENST00000225726.10	9077.06	-0.389356	0.0658567	2.90017e-09	3.46273e-08	SMG1i	ENSG00000108588.15	CCDC47	protein_coding	protein_coding	CCDC47-201	1	TRUE	TRUE	TRUE
64022	ENST00000403162.7	624.577	0.386645	0.369725	0.224901	0.366053	SMG1i	ENSG00000108588.15	CCDC47	protein_coding	protein_coding	CCDC47-202	2	FALSE	TRUE	TRUE
64023	ENST00000582252.1	36.9225	-0.360867	0.695062	0.309415	0.460769	SMG1i	ENSG00000108588.15	CCDC47	protein_coding	protein_coding	CCDC47-204	2	FALSE	TRUE	FALSE
64024	ENST00000582331.2	18.6295	0.573341	0.597696	0.176783	0.305812	SMG1i	ENSG00000108588.15	CCDC47	protein_coding	retained_intron	CCDC47-205	3	FALSE	FALSE	FALSE
64025	ENST00000584112.1	17.8278	0.727012	1.04941	0.052844	0.11955	SMG1i	ENSG00000108588.15	CCDC47	protein_coding	retained_intron	CCDC47-206	2	FALSE	FALSE	FALSE
64026	ENST00000578681.5	1274.17	0.382273	0.15487	0.0116371	0.0345206	SMG1i	ENSG00000198231.14	DDX42	protein_coding	protein_coding	DDX42-207	1	FALSE	TRUE	TRUE
64027	ENST00000583590.5	33.8842	0.0463697	0.779909	0.605301	0.729156	SMG1i	ENSG00000198231.14	DDX42	protein_coding	protein_coding	DDX42-215	5	FALSE	TRUE	TRUE
64028	ENST00000389924.7	16426.9	0.545076	0.139828	6.83748e-05	0.000397931	SMG1i	ENSG00000198231.14	DDX42	protein_coding	protein_coding	DDX42-202	5	TRUE	TRUE	TRUE
64029	ENST00000359353.9	66.2021	-0.0692737	0.488468	0.846797	0.904313	SMG1i	ENSG00000198231.14	DDX42	protein_coding	protein_coding	DDX42-201	5	FALSE	TRUE	FALSE
64030	ENST00000580108.1	237.954	0.107313	0.312265	0.706144	0.805016	SMG1i	ENSG00000198231.14	DDX42	protein_coding	retained_intron	DDX42-210	3	FALSE	FALSE	FALSE
64031	ENST00000578137.5	100.858	1.38365	0.542819	0.00163963	0.00659261	SMG1i	ENSG00000198231.14	DDX42	protein_coding	nonsense_mediated_decay	DDX42-205	3	FALSE	FALSE	FALSE
64032	ENST00000584261.5	447.174	2.71965	0.285182	6.07353e-23	2.74439e-21	SMG1i	ENSG00000198231.14	DDX42	protein_coding	nonsense_mediated_decay	DDX42-217	3	FALSE	FALSE	FALSE
64033	ENST00000577940.6	347.057	2.47572	0.498061	2.16088e-08	2.2999e-07	SMG1i	ENSG00000198231.14	DDX42	protein_coding	nonsense_mediated_decay	DDX42-203	5	FALSE	FALSE	FALSE
64034	ENST00000579511.1	207.448	-1.20768	0.222919	1.7599e-08	1.89739e-07	SMG1i	ENSG00000198231.14	DDX42	protein_coding	retained_intron	DDX42-208	5	FALSE	FALSE	FALSE
64035	ENST00000577978.1	74.6733	1.36358	2.02187	0.00734189	0.0235453	SMG1i	ENSG00000198231.14	DDX42	protein_coding	retained_intron	DDX42-204	5	FALSE	FALSE	FALSE
64036	ENST00000584010.5	690.324	-0.127308	0.201975	0.508114	0.650139	SMG1i	ENSG00000198231.14	DDX42	protein_coding	retained_intron	DDX42-216	2	FALSE	FALSE	FALSE
64037	ENST00000581477.1	8.02537	0.311025	0.638538	0.437903	0.587871	SMG1i	ENSG00000198231.14	DDX42	protein_coding	retained_intron	DDX42-212	2	FALSE	FALSE	FALSE
64038	ENST00000578593.1	179.586	0.449177	0.293683	0.0970633	0.193726	SMG1i	ENSG00000198231.14	DDX42	protein_coding	retained_intron	DDX42-206	2	FALSE	FALSE	FALSE
64039	ENST00000581767.1	84.4615	0.595733	0.293794	0.028419	0.0722447	SMG1i	ENSG00000198231.14	DDX42	protein_coding	retained_intron	DDX42-213	NA	FALSE	FALSE	FALSE
64040	ENST00000427159.7	4586.74	-0.130454	0.0781512	0.0932159	0.187613	SMG1i	ENSG00000108592.17	FTSJ3	protein_coding	protein_coding	FTSJ3-201	1	TRUE	TRUE	TRUE
64041	ENST00000583202.5	35.2129	0.162535	0.396615	0.635229	0.752159	SMG1i	ENSG00000108592.17	FTSJ3	protein_coding	retained_intron	FTSJ3-212	3	FALSE	FALSE	FALSE
64042	ENST00000583901.1	65.9211	-0.0224414	0.291928	0.931195	0.958082	SMG1i	ENSG00000108592.17	FTSJ3	protein_coding	retained_intron	FTSJ3-213	2	FALSE	FALSE	FALSE
64043	ENST00000579831.1	12.9308	2.01405	1.04146	0.00353852	0.0127022	SMG1i	ENSG00000108592.17	FTSJ3	protein_coding	nonsense_mediated_decay	FTSJ3-204	3	FALSE	FALSE	FALSE
64044	ENST00000580376.5	21.6733	0.294136	0.574917	0.454777	0.603276	SMG1i	ENSG00000108592.17	FTSJ3	protein_coding	retained_intron	FTSJ3-209	3	FALSE	FALSE	FALSE
64045	ENST00000580272.5	42.5837	-0.0458946	0.598413	0.896092	0.936855	SMG1i	ENSG00000108592.17	FTSJ3	protein_coding	protein_coding	FTSJ3-206	1	FALSE	FALSE	FALSE
64046	ENST00000310144.11	7532.19	-0.255763	0.0696763	0.000231141	0.00117916	SMG1i	ENSG00000087191.14	PSMC5	protein_coding	protein_coding	PSMC5-201	1	TRUE	TRUE	TRUE
64047	ENST00000582130.5	15.8573	-0.147303	0.788083	0.404988	0.557176	SMG1i	ENSG00000087191.14	PSMC5	protein_coding	protein_coding	PSMC5-213	3	FALSE	FALSE	FALSE
64048	ENST00000584320.5	15.92	-0.0581435	0.772127	0.637794	0.754128	SMG1i	ENSG00000087191.14	PSMC5	protein_coding	protein_coding	PSMC5-216	5	FALSE	FALSE	FALSE
64049	ENST00000583283.1	36.8254	0.0477314	0.432613	0.895753	0.936705	SMG1i	ENSG00000087191.14	PSMC5	protein_coding	retained_intron	PSMC5-215	4	FALSE	FALSE	FALSE
64050	ENST00000581764.1	149.998	-0.121859	0.210665	0.546282	0.682126	SMG1i	ENSG00000087191.14	PSMC5	protein_coding	retained_intron	PSMC5-210	5	FALSE	FALSE	FALSE
64051	ENST00000579147.5	274.576	-0.228502	0.173539	0.175867	0.304623	SMG1i	ENSG00000087191.14	PSMC5	protein_coding	retained_intron	PSMC5-205	2	FALSE	FALSE	FALSE
64052	ENST00000584536.5	67.9399	2.51292	1.87816	0.00150467	0.00612224	SMG1i	ENSG00000087191.14	PSMC5	protein_coding	nonsense_mediated_decay	PSMC5-217	5	FALSE	FALSE	FALSE
64053	ENST00000703608.1	20.9111	0.803324	0.549936	0.0598416	0.132107	SMG1i	ENSG00000087191.14	PSMC5	protein_coding	nonsense_mediated_decay	PSMC5-222	NA	FALSE	FALSE	FALSE
64054	ENST00000578570.5	321.128	1.01726	0.266724	4.90763e-05	0.000295453	SMG1i	ENSG00000087191.14	PSMC5	protein_coding	retained_intron	PSMC5-203	2	FALSE	FALSE	FALSE
64055	ENST00000584880.6	302.022	0.20409	0.184188	0.254834	0.400827	SMG1i	ENSG00000087191.14	PSMC5	protein_coding	nonsense_mediated_decay	PSMC5-219	3	FALSE	FALSE	FALSE
64056	ENST00000375812.8	310.384	0.216786	0.434273	0.537942	0.675307	SMG1i	ENSG00000087191.14	PSMC5	protein_coding	protein_coding	PSMC5-202	2	FALSE	TRUE	FALSE
64057	ENST00000703610.1	115.532	-0.197837	0.276708	0.443179	0.592763	SMG1i	ENSG00000087191.14	PSMC5	protein_coding	nonsense_mediated_decay	PSMC5-224	NA	FALSE	FALSE	FALSE
64058	ENST00000703611.1	308.94	3.21713	0.384816	1.59763e-18	5.04081e-17	SMG1i	ENSG00000087191.14	PSMC5	protein_coding	nonsense_mediated_decay	PSMC5-225	NA	FALSE	FALSE	FALSE
64059	ENST00000579031.5	10.7846	-0.0365069	0.747543	0.830905	0.893516	SMG1i	ENSG00000087191.14	PSMC5	protein_coding	retained_intron	PSMC5-204	2	FALSE	FALSE	FALSE
64060	ENST00000580063.1	89.4343	0.297703	0.290471	0.269212	0.416886	SMG1i	ENSG00000087191.14	PSMC5	protein_coding	retained_intron	PSMC5-207	2	FALSE	FALSE	FALSE
64061	ENST00000448276.7	6262.75	-0.812861	0.0740454	2.52945e-28	1.64959e-26	SMG1i	ENSG00000108604.18	SMARCD2	protein_coding	protein_coding	SMARCD2-203	1	TRUE	TRUE	TRUE
64062	ENST00000698014.1	20.347	-0.29303	0.800426	0.164507	0.289893	SMG1i	ENSG00000108604.18	SMARCD2	protein_coding	retained_intron	SMARCD2-213	NA	FALSE	FALSE	FALSE
64063	ENST00000697953.1	27.0541	0.853145	0.758223	0.0668306	0.144414	SMG1i	ENSG00000108604.18	SMARCD2	protein_coding	retained_intron	SMARCD2-211	NA	FALSE	FALSE	FALSE
64064	ENST00000698017.1	45.2279	-9.83413	3.03058	9.85285e-11	1.42031e-09	SMG1i	ENSG00000108604.18	SMARCD2	protein_coding	retained_intron	SMARCD2-216	NA	FALSE	FALSE	FALSE
64065	ENST00000698018.1	77.1264	5.8673	1.73204	8.61327e-07	7.21663e-06	SMG1i	ENSG00000108604.18	SMARCD2	protein_coding	retained_intron	SMARCD2-217	NA	FALSE	FALSE	FALSE
64066	ENST00000698019.1	23.3107	0.0305037	0.721649	0.902071	0.940546	SMG1i	ENSG00000108604.18	SMARCD2	protein_coding	retained_intron	SMARCD2-218	NA	FALSE	FALSE	FALSE
64067	ENST00000698022.1	62.0275	0.0130433	0.668864	0.973849	0.984492	SMG1i	ENSG00000108604.18	SMARCD2	protein_coding	protein_coding	SMARCD2-221	NA	FALSE	TRUE	FALSE
64068	ENST00000698025.1	12.8903	0.0176368	0.772275	0.875981	0.923544	SMG1i	ENSG00000108604.18	SMARCD2	protein_coding	retained_intron	SMARCD2-224	NA	FALSE	FALSE	FALSE
64069	ENST00000698026.1	12.5244	0.272622	0.63534	0.476702	0.622997	SMG1i	ENSG00000108604.18	SMARCD2	protein_coding	retained_intron	SMARCD2-225	NA	FALSE	FALSE	FALSE
64070	ENST00000698027.1	69.3415	0.262614	0.538696	0.493679	0.637953	SMG1i	ENSG00000108604.18	SMARCD2	protein_coding	protein_coding	SMARCD2-226	NA	FALSE	TRUE	FALSE
64071	ENST00000698028.1	26.2523	-0.263192	0.667306	0.446967	0.596222	SMG1i	ENSG00000108604.18	SMARCD2	protein_coding	retained_intron	SMARCD2-227	NA	FALSE	FALSE	FALSE
64072	ENST00000323347.14	34.4526	-0.330937	0.538708	0.410516	0.562533	SMG1i	ENSG00000108604.18	SMARCD2	protein_coding	protein_coding	SMARCD2-202	2	FALSE	TRUE	FALSE
64073	ENST00000225742.13	42.9634	-0.0120557	0.753674	0.928242	0.956266	SMG1i	ENSG00000108604.18	SMARCD2	protein_coding	protein_coding	SMARCD2-201	1	FALSE	TRUE	FALSE
64074	ENST00000450364.3	18.8014	0.317535	0.8012	0.186915	0.318797	SMG1i	ENSG00000108604.18	SMARCD2	protein_coding	protein_coding	SMARCD2-204	5	FALSE	FALSE	FALSE
64075	ENST00000584400.5	15.8352	-0.0458435	0.774069	0.646368	0.760597	SMG1i	ENSG00000108604.18	SMARCD2	protein_coding	nonsense_mediated_decay	SMARCD2-209	3	FALSE	FALSE	FALSE
64076	ENST00000577686.1	8.88854	-0.480816	0.687422	0.244704	0.388968	SMG1i	ENSG00000108604.18	SMARCD2	protein_coding	retained_intron	SMARCD2-205	3	FALSE	FALSE	FALSE
64077	ENST00000577990.1	166.164	-0.318362	0.187768	0.0800533	0.166494	SMG1i	ENSG00000108604.18	SMARCD2	protein_coding	protein_coding	SMARCD2-206	3	FALSE	FALSE	FALSE
64078	ENST00000392886.7	66.7647	1.43718	0.613686	0.00274784	0.0102369	SMG1i	ENSG00000213218.11	CSH2	protein_coding	protein_coding	CSH2-203	1	TRUE	TRUE	TRUE
64079	ENST00000316193.13	205.133	1.9204	0.438717	1.33458e-06	1.0822e-05	SMG1i	ENSG00000136488.15	CSH1	protein_coding	protein_coding	CSH1-201	1	TRUE	TRUE	TRUE
64080	ENST00000329882.8	22.5007	2.46846	1.56083	0.00332261	0.0120348	SMG1i	ENSG00000136488.15	CSH1	protein_coding	protein_coding	CSH1-202	2	FALSE	TRUE	FALSE
64081	ENST00000578379.5	26.4156	-0.797527	0.542216	0.0579788	0.128785	SMG1i	ENSG00000108622.11	ICAM2	protein_coding	protein_coding	ICAM2-205	5	FALSE	TRUE	FALSE
64082	ENST00000579788.6	867.897	-0.529333	0.122969	1.25257e-05	8.54835e-05	SMG1i	ENSG00000108622.11	ICAM2	protein_coding	protein_coding	ICAM2-208	1	TRUE	TRUE	TRUE
64083	ENST00000418105.5	27.2903	-0.0243258	0.775283	0.713283	0.810356	SMG1i	ENSG00000108622.11	ICAM2	protein_coding	protein_coding	ICAM2-202	3	FALSE	TRUE	TRUE
64084	ENST00000579687.5	27.9222	-0.439208	0.74362	0.218311	0.358169	SMG1i	ENSG00000108622.11	ICAM2	protein_coding	protein_coding	ICAM2-207	3	FALSE	TRUE	TRUE
64085	ENST00000584084.1	24.2982	-0.222983	0.811838	0.234864	0.377746	SMG1i	ENSG00000108622.11	ICAM2	protein_coding	protein_coding	ICAM2-215	2	FALSE	FALSE	FALSE
64086	ENST00000580011.1	9.66156	0.0599945	0.548386	0.880213	0.926436	SMG1i	ENSG00000108622.11	ICAM2	protein_coding	retained_intron	ICAM2-209	2	FALSE	FALSE	FALSE
64087	ENST00000680433.1	134.791	1.40373	0.469335	0.000442237	0.00209536	SMG1i	ENSG00000178607.17	ERN1	protein_coding	protein_coding	ERN1-208	NA	FALSE	TRUE	FALSE
64088	ENST00000433197.4	8757.83	2.77813	0.183276	9.21759e-54	1.95847e-51	SMG1i	ENSG00000178607.17	ERN1	protein_coding	protein_coding	ERN1-201	1	TRUE	TRUE	TRUE
64089	ENST00000606895.2	310.289	0.467604	0.174831	0.00596019	0.0197763	SMG1i	ENSG00000178607.17	ERN1	protein_coding	protein_coding	ERN1-207	NA	FALSE	TRUE	FALSE
64090	ENST00000582965.3	12.94	-0.59067	0.670627	0.171206	0.298647	SMG1i	ENSG00000266402.5	SNHG25	lncRNA	lncRNA	SNHG25-202	2	TRUE	TRUE	FALSE
64091	ENST00000258991.7	79.9638	-2.27289	0.79089	0.000242275	0.00122952	SMG1i	ENSG00000136478.9	TEX2	protein_coding	protein_coding	TEX2-201	1	FALSE	TRUE	FALSE
64092	ENST00000584379.6	4012.17	-0.561583	0.0876885	1.02744e-10	1.47734e-09	SMG1i	ENSG00000136478.9	TEX2	protein_coding	protein_coding	TEX2-208	1	TRUE	TRUE	TRUE
64093	ENST00000584498.5	74.5748	-0.435793	0.341745	0.153484	0.275222	SMG1i	ENSG00000136478.9	TEX2	protein_coding	retained_intron	TEX2-209	1	FALSE	FALSE	FALSE
64094	ENST00000583097.5	1199.17	-0.931781	0.43946	0.00959637	0.029492	SMG1i	ENSG00000136478.9	TEX2	protein_coding	protein_coding	TEX2-204	1	FALSE	TRUE	TRUE
64095	ENST00000583501.1	42.1387	-1.78974	1.14725	0.00385295	0.0136512	SMG1i	ENSG00000136478.9	TEX2	protein_coding	protein_coding	TEX2-205	5	FALSE	FALSE	FALSE
64096	ENST00000577489.1	10.9032	3.50273	1.62791	0.000972102	0.00418654	SMG1i	ENSG00000136478.9	TEX2	protein_coding	retained_intron	TEX2-202	5	FALSE	FALSE	FALSE
64097	ENST00000563924.6	33.4377	0.52664	0.41031	0.135117	0.249704	SMG1i	ENSG00000261371.6	PECAM1	protein_coding	protein_coding	PECAM1-203	1	TRUE	TRUE	TRUE
64098	ENST00000539111.7	539.041	0.451997	0.199906	0.0187504	0.0513649	SMG1i	ENSG00000256525.8	POLG2	protein_coding	protein_coding	POLG2-201	1	TRUE	TRUE	TRUE
64099	ENST00000673460.1	318.959	-0.675775	0.200939	0.000477183	0.00224192	SMG1i	ENSG00000256525.8	POLG2	protein_coding	nonsense_mediated_decay	POLG2-212	NA	FALSE	FALSE	FALSE
64100	ENST00000585104.2	50.0644	2.26012	0.823546	0.0002733	0.00136854	SMG1i	ENSG00000256525.8	POLG2	protein_coding	protein_coding_CDS_not_defined	POLG2-209	3	FALSE	FALSE	FALSE
64101	ENST00000582501.5	63.7211	-0.222625	0.32799	0.452639	0.601118	SMG1i	ENSG00000256525.8	POLG2	protein_coding	protein_coding_CDS_not_defined	POLG2-208	5	FALSE	FALSE	FALSE
64102	ENST00000585141.5	18.262	0.169826	0.75485	0.430922	0.581755	SMG1i	ENSG00000256525.8	POLG2	protein_coding	retained_intron	POLG2-210	1	FALSE	FALSE	FALSE
64103	ENST00000580893.5	38.0802	-0.0117361	0.481351	0.97218	0.983549	SMG1i	ENSG00000256525.8	POLG2	protein_coding	protein_coding_CDS_not_defined	POLG2-206	3	FALSE	FALSE	FALSE
64104	ENST00000578997.1	47.2564	2.70316	0.641963	1.33247e-06	1.08081e-05	SMG1i	ENSG00000256525.8	POLG2	protein_coding	nonsense_mediated_decay	POLG2-204	4	FALSE	FALSE	FALSE
64105	ENST00000225792.10	7910	-1.37326	0.286745	2.36079e-07	2.16435e-06	SMG1i	ENSG00000108654.16	DDX5	protein_coding	protein_coding	DDX5-201	1	TRUE	TRUE	TRUE
64106	ENST00000678757.1	188.618	0.187166	0.385243	0.572993	0.703757	SMG1i	ENSG00000108654.16	DDX5	protein_coding	nonsense_mediated_decay	DDX5-238	NA	FALSE	FALSE	FALSE
64107	ENST00000678110.1	16.2615	0.0578384	0.776911	0.668729	0.777383	SMG1i	ENSG00000108654.16	DDX5	protein_coding	retained_intron	DDX5-237	NA	FALSE	FALSE	FALSE
64108	ENST00000585317.2	204.409	-0.315305	0.333737	0.288585	0.438253	SMG1i	ENSG00000108654.16	DDX5	protein_coding	retained_intron	DDX5-230	2	FALSE	FALSE	FALSE
64109	ENST00000676969.1	17.8617	7.60576	2.94604	6.79854e-06	4.87855e-05	SMG1i	ENSG00000108654.16	DDX5	protein_coding	retained_intron	DDX5-235	NA	FALSE	FALSE	FALSE
64110	ENST00000676601.1	247.511	1.31063	0.512179	0.00161143	0.00649458	SMG1i	ENSG00000108654.16	DDX5	protein_coding	nonsense_mediated_decay	DDX5-233	NA	FALSE	FALSE	FALSE
64111	ENST00000450599.7	199.898	-0.446152	0.353344	0.15022	0.270803	SMG1i	ENSG00000108654.16	DDX5	protein_coding	protein_coding	DDX5-202	2	FALSE	FALSE	TRUE
64112	ENST00000577922.6	56.788	-0.134331	0.656996	0.664415	0.77417	SMG1i	ENSG00000108654.16	DDX5	protein_coding	protein_coding	DDX5-205	5	FALSE	FALSE	TRUE
64113	ENST00000585111.2	238.923	-0.1518	0.775555	0.337386	0.489857	SMG1i	ENSG00000108654.16	DDX5	protein_coding	protein_coding	DDX5-229	2	FALSE	FALSE	TRUE
64114	ENST00000678814.1	382.379	1.99964	0.341438	3.64756e-10	4.90903e-09	SMG1i	ENSG00000108654.16	DDX5	protein_coding	nonsense_mediated_decay	DDX5-240	NA	FALSE	FALSE	FALSE
64115	ENST00000677726.1	221.195	1.31944	0.40045	0.000171823	0.000905283	SMG1i	ENSG00000108654.16	DDX5	protein_coding	nonsense_mediated_decay	DDX5-236	NA	FALSE	FALSE	FALSE
64116	ENST00000579461.2	277.724	-0.693545	0.568497	0.0850742	0.17465	SMG1i	ENSG00000108654.16	DDX5	protein_coding	retained_intron	DDX5-212	3	FALSE	FALSE	FALSE
64117	ENST00000540698.6	9254.01	-0.465909	0.475143	0.204321	0.340694	SMG1i	ENSG00000108654.16	DDX5	protein_coding	nonsense_mediated_decay	DDX5-203	5	FALSE	FALSE	FALSE
64118	ENST00000581230.5	18295.8	0.470573	0.0805172	3.97822e-09	4.66793e-08	SMG1i	ENSG00000108654.16	DDX5	protein_coding	retained_intron	DDX5-215	2	FALSE	FALSE	FALSE
64119	ENST00000581693.5	14027	-0.603185	0.045361	1.20873e-40	1.54751e-38	SMG1i	ENSG00000108654.16	DDX5	protein_coding	nonsense_mediated_decay	DDX5-218	5	FALSE	FALSE	FALSE
64120	ENST00000582326.2	363.559	-0.059477	0.129204	0.640371	0.756116	SMG1i	ENSG00000108654.16	DDX5	protein_coding	retained_intron	DDX5-221	2	FALSE	FALSE	FALSE
64121	ENST00000578491.2	4403.36	-0.332769	0.112378	0.00274745	0.010236	SMG1i	ENSG00000108654.16	DDX5	protein_coding	retained_intron	DDX5-208	2	FALSE	FALSE	FALSE
64122	ENST00000578804.5	787.509	-0.241707	0.501605	0.496834	0.640817	SMG1i	ENSG00000108654.16	DDX5	protein_coding	protein_coding	DDX5-210	1	FALSE	TRUE	FALSE
64123	ENST00000578758.5	80.0161	0.00070193	0.782175	0.953413	0.972004	SMG1i	ENSG00000108654.16	DDX5	protein_coding	retained_intron	DDX5-209	2	FALSE	FALSE	FALSE
64124	ENST00000579996.5	436.391	-0.0883346	0.189334	0.628387	0.746809	SMG1i	ENSG00000108654.16	DDX5	protein_coding	protein_coding	DDX5-213	2	FALSE	FALSE	FALSE
64125	ENST00000577787.1	103.551	-0.263369	0.836272	0.00211651	0.0081933	SMG1i	ENSG00000108654.16	DDX5	protein_coding	protein_coding	DDX5-204	2	FALSE	FALSE	FALSE
64126	ENST00000583894.1	67.7365	-0.377748	0.815094	0.152636	0.274027	SMG1i	ENSG00000108654.16	DDX5	protein_coding	retained_intron	DDX5-225	2	FALSE	FALSE	FALSE
64127	ENST00000578400.5	1029.97	-1.1694	0.324306	6.81933e-05	0.000397164	SMG1i	ENSG00000108654.16	DDX5	protein_coding	nonsense_mediated_decay	DDX5-207	5	FALSE	FALSE	FALSE
64128	ENST00000581697.5	1190.54	-0.182719	0.789791	0.245644	0.390052	SMG1i	ENSG00000108654.16	DDX5	protein_coding	protein_coding	DDX5-219	5	FALSE	FALSE	FALSE
64129	ENST00000581806.5	52.1137	-0.0479293	0.790818	0.0127466	0.0372286	SMG1i	ENSG00000108654.16	DDX5	protein_coding	protein_coding	DDX5-220	4	FALSE	FALSE	FALSE
64130	ENST00000579860.5	387.865	2.38029	0.257994	1.87815e-21	7.5323e-20	SMG1i	ENSG00000258890.8	CEP95	protein_coding	nonsense_mediated_decay	CEP95-208	5	FALSE	FALSE	FALSE
64131	ENST00000580188.1	77.9392	1.60864	0.597247	0.000777887	0.00344504	SMG1i	ENSG00000258890.8	CEP95	protein_coding	protein_coding	CEP95-209	4	FALSE	FALSE	FALSE
64132	ENST00000556440.7	3665.57	1.12508	0.13166	3.6933e-18	1.12874e-16	SMG1i	ENSG00000258890.8	CEP95	protein_coding	protein_coding	CEP95-202	1	TRUE	TRUE	TRUE
64133	ENST00000581056.5	27.2313	0.371114	0.424581	0.300793	0.451471	SMG1i	ENSG00000258890.8	CEP95	protein_coding	protein_coding	CEP95-211	2	FALSE	TRUE	FALSE
64134	ENST00000553956.6	875.987	2.18682	0.580238	4.42651e-06	3.28529e-05	SMG1i	ENSG00000258890.8	CEP95	protein_coding	nonsense_mediated_decay	CEP95-201	1	FALSE	FALSE	FALSE
64135	ENST00000582724.1	34.3201	0.944796	0.562512	0.0290799	0.0736227	SMG1i	ENSG00000258890.8	CEP95	protein_coding	protein_coding	CEP95-215	3	FALSE	FALSE	FALSE
64136	ENST00000577960.1	30.851	3.0203	0.682189	6.99339e-07	5.94546e-06	SMG1i	ENSG00000258890.8	CEP95	protein_coding	nonsense_mediated_decay	CEP95-204	3	FALSE	FALSE	FALSE
64137	ENST00000583457.1	15.3035	0.577415	0.709032	0.17353	0.301641	SMG1i	ENSG00000258890.8	CEP95	protein_coding	protein_coding	CEP95-216	3	FALSE	FALSE	FALSE
64138	ENST00000579478.5	30.9323	-0.240163	0.425552	0.498599	0.642133	SMG1i	ENSG00000258890.8	CEP95	protein_coding	retained_intron	CEP95-206	2	FALSE	FALSE	FALSE
64139	ENST00000584857.1	115.893	1.20101	1.84057	0.00849937	0.0266214	SMG1i	ENSG00000258890.8	CEP95	protein_coding	retained_intron	CEP95-218	3	FALSE	FALSE	FALSE
64140	ENST00000579637.1	75.6845	0.9531	0.348267	0.00242583	0.00921222	SMG1i	ENSG00000258890.8	CEP95	protein_coding	retained_intron	CEP95-207	4	FALSE	FALSE	FALSE
64141	ENST00000582698.5	111.752	0.887912	0.352227	0.00484394	0.0165985	SMG1i	ENSG00000258890.8	CEP95	protein_coding	retained_intron	CEP95-214	2	FALSE	FALSE	FALSE
64142	ENST00000580285.1	42.9986	-0.513298	0.543415	0.198302	0.333414	SMG1i	ENSG00000258890.8	CEP95	protein_coding	retained_intron	CEP95-210	5	FALSE	FALSE	FALSE
64143	ENST00000581885.1	91.4969	-0.0101609	0.398156	0.973755	0.984452	SMG1i	ENSG00000258890.8	CEP95	protein_coding	retained_intron	CEP95-212	1	FALSE	FALSE	FALSE
64144	ENST00000581980.1	16.1362	-0.189195	0.731961	0.473914	0.620603	SMG1i	ENSG00000258890.8	CEP95	protein_coding	retained_intron	CEP95-213	2	FALSE	FALSE	FALSE
64145	ENST00000262435.14	2605.69	-0.306168	0.0831897	0.000212246	0.00109423	SMG1i	ENSG00000108854.16	SMURF2	protein_coding	protein_coding	SMURF2-201	1	TRUE	TRUE	TRUE
64146	ENST00000582081.5	98.9025	10.6299	3.06537	2.68765e-10	3.6722e-09	SMG1i	ENSG00000108854.16	SMURF2	protein_coding	nonsense_mediated_decay	SMURF2-206	5	FALSE	FALSE	FALSE
64147	ENST00000578386.5	460.481	0.655048	0.167626	5.8959e-05	0.000348437	SMG1i	ENSG00000108854.16	SMURF2	protein_coding	nonsense_mediated_decay	SMURF2-203	1	FALSE	FALSE	FALSE
64148	ENST00000585301.1	403.942	0.170776	0.180944	0.332213	0.484663	SMG1i	ENSG00000108854.16	SMURF2	protein_coding	protein_coding	SMURF2-207	5	FALSE	FALSE	FALSE
64149	ENST00000578492.5	970.054	1.38754	0.28923	2.69503e-07	2.4483e-06	SMG1i	ENSG00000215769.8	ARHGAP27P1-BPTFP1-KPNA2P3	lncRNA	lncRNA	ARHGAP27P1-BPTFP1-KPNA2P3-201	2	TRUE	TRUE	FALSE
64150	ENST00000579125.1	130.721	1.32568	0.477508	0.000967704	0.00416894	SMG1i	ENSG00000215769.8	ARHGAP27P1-BPTFP1-KPNA2P3	lncRNA	lncRNA	ARHGAP27P1-BPTFP1-KPNA2P3-202	1	FALSE	TRUE	FALSE
64151	ENST00000584190.1	161.863	1.67062	0.350467	2.55487e-07	2.32998e-06	SMG1i	ENSG00000266820.1	KPNA2P3	transcribed_unprocessed_pseudogene	transcribed_unprocessed_pseudogene	KPNA2P3-201	NA	TRUE	TRUE	FALSE
64152	ENST00000579209.1	121.635	0.9203	1.30663	0.0187815	0.0514289	SMG1i	ENSG00000263647.1	BPTFP1	unprocessed_pseudogene	unprocessed_pseudogene	BPTFP1-201	NA	TRUE	TRUE	FALSE
64153	ENST00000578036.5	1009.31	1.56004	0.229316	1.43901e-12	2.55583e-11	SMG1i	ENSG00000291117.1	ENSG00000291117	lncRNA	lncRNA	ENST00000578036	2	TRUE	TRUE	FALSE
64154	ENST00000582986.5	474.02	-0.113669	0.145674	0.424291	0.57532	SMG1i	ENSG00000291117.1	ENSG00000291117	lncRNA	lncRNA	ENST00000582986	1	FALSE	TRUE	FALSE
64155	ENST00000701190.1	325.107	3.42352	0.367316	2.48122e-22	1.07554e-20	SMG1i	ENSG00000291117.1	ENSG00000291117	lncRNA	lncRNA	ENST00000701190	NA	FALSE	TRUE	FALSE
64156	ENST00000692349.1	22.2697	2.04062	1.69774	0.00440003	0.0152885	SMG1i	ENSG00000291117.1	ENSG00000291117	lncRNA	lncRNA	ENST00000692349	NA	FALSE	TRUE	FALSE
64157	ENST00000580919.5	469.369	1.42799	0.21617	7.79304e-12	1.28208e-10	SMG1i	ENSG00000291117.1	ENSG00000291117	lncRNA	lncRNA	ENST00000580919	1	FALSE	TRUE	FALSE
64158	ENST00000691202.1	33.0502	-0.0297803	0.429034	0.931739	0.958457	SMG1i	ENSG00000291117.1	ENSG00000291117	lncRNA	lncRNA	ENST00000691202	NA	FALSE	FALSE	FALSE
64159	ENST00000582201.5	342.442	0.465529	0.972993	0.0196075	0.0532725	SMG1i	ENSG00000214176.12	PLEKHM1P1	transcribed_unprocessed_pseudogene	transcribed_unprocessed_pseudogene	PLEKHM1P1-201	NA	TRUE	TRUE	FALSE
64160	ENST00000584306.6	416.359	1.58138	0.246545	2.26194e-11	3.5177e-10	SMG1i	ENSG00000176809.11	LRRC37A3	protein_coding	protein_coding	LRRC37A3-211	1	TRUE	TRUE	TRUE
64161	ENST00000339474.9	368.352	1.48019	0.163191	2.53365e-20	9.28489e-19	SMG1i	ENSG00000176809.11	LRRC37A3	protein_coding	protein_coding	LRRC37A3-203	2	FALSE	TRUE	FALSE
64162	ENST00000400877.7	90.7346	0.288347	0.788171	0.219881	0.360049	SMG1i	ENSG00000176809.11	LRRC37A3	protein_coding	protein_coding	LRRC37A3-204	2	FALSE	TRUE	FALSE
64163	ENST00000581368.5	33.3381	9.00757	2.89493	5.17987e-09	5.99297e-08	SMG1i	ENSG00000176809.11	LRRC37A3	protein_coding	protein_coding	LRRC37A3-209	3	FALSE	FALSE	FALSE
64164	ENST00000580464.1	42.4824	2.06584	0.433569	2.49255e-07	2.27757e-06	SMG1i	ENSG00000176809.11	LRRC37A3	protein_coding	protein_coding	LRRC37A3-208	3	FALSE	FALSE	FALSE
64165	ENST00000691709.2	45.1318	0.300618	0.797221	0.193475	0.327247	SMG1i	ENSG00000291140.1	AMZ2P1	lncRNA	lncRNA	AMZ2P1-216	NA	FALSE	FALSE	FALSE
64166	ENST00000693419.2	27.5747	0.560469	1.0324	0.00792089	0.0251082	SMG1i	ENSG00000291140.1	AMZ2P1	lncRNA	lncRNA	AMZ2P1-217	NA	FALSE	FALSE	FALSE
64167	ENST00000690715.2	88.9028	1.05193	1.62244	0.0107273	0.032299	SMG1i	ENSG00000291140.1	AMZ2P1	lncRNA	lncRNA	AMZ2P1-214	NA	FALSE	FALSE	FALSE
64168	ENST00000690613.1	15.3423	-0.0599691	0.792781	0.0264286	0.0681281	SMG1i	ENSG00000291140.1	AMZ2P1	lncRNA	lncRNA	AMZ2P1-213	NA	FALSE	FALSE	FALSE
64169	ENST00000685100.1	108.576	0.621174	0.313798	0.030319	0.0760726	SMG1i	ENSG00000291140.1	AMZ2P1	lncRNA	lncRNA	AMZ2P1-205	NA	FALSE	FALSE	FALSE
64170	ENST00000687667.2	37.0828	0.32808	0.56199	0.402469	0.554684	SMG1i	ENSG00000291140.1	AMZ2P1	lncRNA	lncRNA	AMZ2P1-208	NA	FALSE	TRUE	FALSE
64171	ENST00000684992.1	31.7156	-0.525918	0.590864	0.200638	0.336315	SMG1i	ENSG00000291140.1	AMZ2P1	lncRNA	lncRNA	AMZ2P1-204	NA	FALSE	FALSE	FALSE
64172	ENST00000690225.2	21.5124	0.0698495	0.793534	0.0402592	0.0959737	SMG1i	ENSG00000291140.1	AMZ2P1	lncRNA	lncRNA	AMZ2P1-211	NA	FALSE	FALSE	FALSE
64173	ENST00000397713.6	171.15	0.177972	0.204294	0.366873	0.519656	SMG1i	ENSG00000291140.1	AMZ2P1	lncRNA	lncRNA	AMZ2P1-202	1	FALSE	TRUE	FALSE
64174	ENST00000686520.1	115.763	0.0344953	0.243563	0.88194	0.927652	SMG1i	ENSG00000291140.1	AMZ2P1	lncRNA	lncRNA	AMZ2P1-206	NA	FALSE	FALSE	FALSE
64175	ENST00000439174.7	9136.93	-0.373038	0.0583091	1.39473e-10	1.96966e-09	SMG1i	ENSG00000120063.10	GNA13	protein_coding	protein_coding	GNA13-201	1	TRUE	TRUE	TRUE
64176	ENST00000638125.1	285.212	-0.797361	0.171634	1.79852e-06	1.43024e-05	SMG1i	ENSG00000108370.17	RGS9	protein_coding	protein_coding_CDS_not_defined	RGS9-212	2	FALSE	FALSE	FALSE
64177	ENST00000637818.1	19.5469	-0.155211	0.526718	0.685255	0.789608	SMG1i	ENSG00000108370.17	RGS9	protein_coding	protein_coding_CDS_not_defined	RGS9-211	5	FALSE	FALSE	FALSE
64178	ENST00000262406.10	16.2358	0.0943448	0.591112	0.805198	0.876001	SMG1i	ENSG00000108370.17	RGS9	protein_coding	protein_coding	RGS9-201	1	TRUE	TRUE	TRUE
64179	ENST00000307078.10	646.882	1.76728	0.237753	1.24764e-14	2.75797e-13	SMG1i	ENSG00000168646.14	AXIN2	protein_coding	protein_coding	AXIN2-201	1	TRUE	TRUE	TRUE
64180	ENST00000618960.4	762.388	-0.31467	0.189601	0.0849385	0.17442	SMG1i	ENSG00000168646.14	AXIN2	protein_coding	protein_coding	AXIN2-208	5	FALSE	TRUE	FALSE
64181	ENST00000580513.1	54.5203	0.833077	0.412848	0.0190997	0.0521096	SMG1i	ENSG00000168646.14	AXIN2	protein_coding	protein_coding	AXIN2-206	2	FALSE	FALSE	FALSE
64182	ENST00000585045.1	10.9329	0.999519	0.680396	0.0401933	0.095849	SMG1i	ENSG00000168646.14	AXIN2	protein_coding	protein_coding	AXIN2-207	2	FALSE	FALSE	FALSE
64183	ENST00000535342.7	469.719	0.188764	0.382989	0.563396	0.696113	SMG1i	ENSG00000154240.17	CEP112	protein_coding	protein_coding	CEP112-203	2	TRUE	TRUE	TRUE
64184	ENST00000392769.6	17.4588	0.0253549	0.778018	0.836068	0.89722	SMG1i	ENSG00000154240.17	CEP112	protein_coding	protein_coding	CEP112-202	5	FALSE	TRUE	TRUE
64185	ENST00000537949.5	73.541	0.0994437	0.555946	0.792588	0.86681	SMG1i	ENSG00000154240.17	CEP112	protein_coding	protein_coding	CEP112-204	1	FALSE	TRUE	FALSE
64186	ENST00000413366.8	1178.36	-0.65176	0.222704	0.00201307	0.00784844	SMG1i	ENSG00000154229.12	PRKCA	protein_coding	protein_coding	PRKCA-202	1	TRUE	TRUE	TRUE
64187	ENST00000578063.5	12.298	1.11317	0.903583	0.0351076	0.0858235	SMG1i	ENSG00000154229.12	PRKCA	protein_coding	nonsense_mediated_decay	PRKCA-203	1	FALSE	FALSE	FALSE
64188	ENST00000262138.4	120.44	-1.14104	0.411023	0.0014902	0.00607184	SMG1i	ENSG00000075461.6	CACNG4	protein_coding	protein_coding	CACNG4-201	1	TRUE	TRUE	TRUE
64189	ENST00000358691.10	6745.54	0.584247	0.144823	3.87665e-05	0.000238379	SMG1i	ENSG00000198265.12	HELZ	protein_coding	protein_coding	HELZ-201	1	TRUE	TRUE	FALSE
64190	ENST00000579953.5	453.313	2.48807	0.166549	1.93274e-51	3.7386e-49	SMG1i	ENSG00000198265.12	HELZ	protein_coding	nonsense_mediated_decay	HELZ-206	2	FALSE	FALSE	FALSE
64191	ENST00000580168.5	233.991	0.00367162	0.769683	0.981092	0.988933	SMG1i	ENSG00000198265.12	HELZ	protein_coding	protein_coding	HELZ-207	1	FALSE	TRUE	TRUE
64192	ENST00000580662.5	22.1554	2.96502	0.806751	1.57623e-05	0.000105464	SMG1i	ENSG00000198265.12	HELZ	protein_coding	protein_coding_CDS_not_defined	HELZ-208	3	FALSE	FALSE	FALSE
64193	ENST00000356126.8	4605.05	0.0560495	0.0883331	0.541404	0.678243	SMG1i	ENSG00000197170.10	PSMD12	protein_coding	protein_coding	PSMD12-201	1	TRUE	TRUE	TRUE
64194	ENST00000357146.4	2722.7	0.168824	0.084777	0.0462993	0.10747	SMG1i	ENSG00000197170.10	PSMD12	protein_coding	protein_coding	PSMD12-202	2	FALSE	TRUE	FALSE
64195	ENST00000584008.5	44.7162	-0.173445	0.574828	0.641771	0.757165	SMG1i	ENSG00000197170.10	PSMD12	protein_coding	nonsense_mediated_decay	PSMD12-207	1	FALSE	FALSE	FALSE
64196	ENST00000584289.5	622.264	0.340442	0.161698	0.0311138	0.0777203	SMG1i	ENSG00000197170.10	PSMD12	protein_coding	retained_intron	PSMD12-208	1	FALSE	FALSE	FALSE
64197	ENST00000581618.1	22.8087	2.3485	0.599572	9.92443e-06	6.913e-05	SMG1i	ENSG00000197170.10	PSMD12	protein_coding	protein_coding_CDS_not_defined	PSMD12-206	4	FALSE	FALSE	FALSE
64198	ENST00000578015.1	7.75816	6.05945	2.97979	0.000297561	0.00147679	SMG1i	ENSG00000197170.10	PSMD12	protein_coding	retained_intron	PSMD12-204	2	FALSE	FALSE	FALSE
64199	ENST00000581322.6	2854.84	0.42578	0.0472617	1.71066e-19	5.83282e-18	SMG1i	ENSG00000154217.16	PITPNC1	protein_coding	protein_coding	PITPNC1-203	1	TRUE	TRUE	FALSE
64200	ENST00000580974.5	889.984	-1.31758	0.180341	5.99352e-14	1.22868e-12	SMG1i	ENSG00000154217.16	PITPNC1	protein_coding	protein_coding	PITPNC1-202	1	FALSE	TRUE	TRUE
64201	ENST00000584471.5	46.1344	1.41439	0.426887	0.000196025	0.00102015	SMG1i	ENSG00000154217.16	PITPNC1	protein_coding	protein_coding	PITPNC1-205	5	FALSE	FALSE	FALSE
64202	ENST00000578527.1	1078.77	0.295181	0.15605	0.0530271	0.119896	SMG1i	ENSG00000154217.16	PITPNC1	protein_coding	retained_intron	PITPNC1-201	1	FALSE	FALSE	FALSE
64203	ENST00000581106.5	13.3699	-1.0573	0.665358	0.0287652	0.0729777	SMG1i	ENSG00000130935.10	NOL11	protein_coding	protein_coding	NOL11-205	3	FALSE	FALSE	FALSE
64204	ENST00000253247.9	6247.7	-0.501934	0.0872713	6.54536e-09	7.46897e-08	SMG1i	ENSG00000130935.10	NOL11	protein_coding	protein_coding	NOL11-201	1	TRUE	TRUE	TRUE
64205	ENST00000581966.5	11.5612	1.16383	1.63113	0.0143182	0.0410547	SMG1i	ENSG00000130935.10	NOL11	protein_coding	protein_coding_CDS_not_defined	NOL11-207	5	FALSE	FALSE	FALSE
64206	ENST00000581375.5	1786.32	-0.345959	0.0881738	7.71967e-05	0.000443553	SMG1i	ENSG00000130935.10	NOL11	protein_coding	nonsense_mediated_decay	NOL11-206	2	FALSE	FALSE	FALSE
64207	ENST00000580833.1	26.3881	0.486169	0.859187	0.124969	0.235224	SMG1i	ENSG00000130935.10	NOL11	protein_coding	protein_coding	NOL11-203	5	FALSE	FALSE	FALSE
64208	ENST00000577687.1	94.9186	-0.390112	0.3011	0.157746	0.280866	SMG1i	ENSG00000130935.10	NOL11	protein_coding	retained_intron	NOL11-202	3	FALSE	FALSE	FALSE
64209	ENST00000583108.5	259.912	-0.516664	0.254132	0.0302439	0.0759295	SMG1i	ENSG00000130935.10	NOL11	protein_coding	retained_intron	NOL11-209	2	FALSE	FALSE	FALSE
64210	ENST00000583021.1	14.6848	0.310889	0.761409	0.300614	0.451271	SMG1i	ENSG00000130935.10	NOL11	protein_coding	protein_coding	NOL11-208	2	FALSE	FALSE	FALSE
64211	ENST00000584032.1	14.0448	-0.145147	0.733582	0.546205	0.682081	SMG1i	ENSG00000130935.10	NOL11	protein_coding	retained_intron	NOL11-210	2	FALSE	FALSE	FALSE
64212	ENST00000306378.11	4291.03	-0.56649	0.0877408	7.6535e-11	1.1184e-09	SMG1i	ENSG00000171634.19	BPTF	protein_coding	protein_coding	BPTF-201	1	TRUE	TRUE	FALSE
64213	ENST00000582467.2	1173.43	0.726215	0.133038	2.80847e-08	2.94135e-07	SMG1i	ENSG00000171634.19	BPTF	protein_coding	protein_coding	BPTF-215	5	FALSE	TRUE	TRUE
64214	ENST00000544778.6	230.994	0.136243	0.36483	0.671717	0.779755	SMG1i	ENSG00000171634.19	BPTF	protein_coding	protein_coding	BPTF-207	5	FALSE	FALSE	FALSE
64215	ENST00000342579.8	1165.18	-0.591937	0.357649	0.0555974	0.124493	SMG1i	ENSG00000171634.19	BPTF	protein_coding	protein_coding	BPTF-203	1	FALSE	FALSE	FALSE
64216	ENST00000424123.7	1450.43	0.62635	0.345341	0.0386178	0.0927776	SMG1i	ENSG00000171634.19	BPTF	protein_coding	protein_coding	BPTF-204	1	FALSE	FALSE	FALSE
64217	ENST00000544491.2	46.158	0.150409	0.321891	0.610245	0.732778	SMG1i	ENSG00000171634.19	BPTF	protein_coding	protein_coding	BPTF-206	3	FALSE	FALSE	FALSE
64218	ENST00000584931.1	23.813	0.0615403	0.40963	0.861899	0.914398	SMG1i	ENSG00000171634.19	BPTF	protein_coding	retained_intron	BPTF-217	3	FALSE	FALSE	FALSE
64219	ENST00000580465.5	234.404	-0.804957	0.377257	0.0139722	0.0402128	SMG1i	ENSG00000171634.19	BPTF	protein_coding	protein_coding	BPTF-212	2	FALSE	FALSE	FALSE
64220	ENST00000581258.5	396.667	-0.095707	0.145985	0.503859	0.646555	SMG1i	ENSG00000171634.19	BPTF	protein_coding	protein_coding	BPTF-213	2	FALSE	FALSE	FALSE
64221	ENST00000577837.1	54.8585	0.482703	0.324443	0.102163	0.201697	SMG1i	ENSG00000171634.19	BPTF	protein_coding	protein_coding	BPTF-209	3	FALSE	FALSE	FALSE
64222	ENST00000580729.3	25.9497	0.66021	0.967433	0.0577139	0.128335	SMG1i	ENSG00000186665.10	C17orf58	protein_coding	protein_coding	C17orf58-204	5	TRUE	TRUE	FALSE
64223	ENST00000536693.1	527.113	-0.16013	0.116676	0.164792	0.290274	SMG1i	ENSG00000186665.10	C17orf58	protein_coding	retained_intron	C17orf58-203	1	FALSE	FALSE	FALSE
64224	ENST00000334461.7	183.392	0.337687	0.269253	0.179846	0.309849	SMG1i	ENSG00000186665.10	C17orf58	protein_coding	protein_coding	C17orf58-201	2	FALSE	TRUE	FALSE
64225	ENST00000449250.3	301.629	0.400475	0.146969	0.00548421	0.0184497	SMG1i	ENSG00000186665.10	C17orf58	protein_coding	protein_coding	C17orf58-202	1	FALSE	TRUE	TRUE
64226	ENST00000677827.1	346.434	-0.348925	0.250377	0.137595	0.253239	SMG1i	ENSG00000182481.10	KPNA2	protein_coding	nonsense_mediated_decay	KPNA2-216	NA	FALSE	FALSE	FALSE
64227	ENST00000676622.1	21.7188	-0.590353	0.791898	0.140721	0.257579	SMG1i	ENSG00000182481.10	KPNA2	protein_coding	retained_intron	KPNA2-209	NA	FALSE	FALSE	FALSE
64228	ENST00000678388.1	56.8794	-0.417745	0.853136	0.109443	0.212603	SMG1i	ENSG00000182481.10	KPNA2	protein_coding	protein_coding	KPNA2-219	NA	FALSE	TRUE	FALSE
64229	ENST00000679346.1	69.6478	-0.243026	0.45861	0.5034	0.646213	SMG1i	ENSG00000182481.10	KPNA2	protein_coding	retained_intron	KPNA2-221	NA	FALSE	FALSE	FALSE
64230	ENST00000676902.1	197.316	-1.08331	0.353341	0.000633652	0.00287628	SMG1i	ENSG00000182481.10	KPNA2	protein_coding	retained_intron	KPNA2-211	NA	FALSE	FALSE	FALSE
64231	ENST00000677419.1	248.573	-0.853865	0.21213	2.71395e-05	0.000173147	SMG1i	ENSG00000182481.10	KPNA2	protein_coding	retained_intron	KPNA2-214	NA	FALSE	FALSE	FALSE
64232	ENST00000330459.8	16572.1	-0.788983	0.06731	4.87618e-32	3.92299e-30	SMG1i	ENSG00000182481.10	KPNA2	protein_coding	protein_coding	KPNA2-201	1	TRUE	TRUE	TRUE
64233	ENST00000583392.2	81.7615	-0.752271	0.309269	0.00802117	0.0253753	SMG1i	ENSG00000182481.10	KPNA2	protein_coding	retained_intron	KPNA2-206	2	FALSE	FALSE	FALSE
64234	ENST00000579629.2	11.2104	-0.242615	0.581601	0.535862	0.673719	SMG1i	ENSG00000265055.2	ENSG00000265055	lncRNA	lncRNA	ENST00000579629	3	TRUE	TRUE	FALSE
64235	ENST00000435469.3	68.7112	0.509676	0.329972	0.0880217	0.179355	SMG1i	ENSG00000291214.1	ENSG00000291214	lncRNA	lncRNA	ENST00000435469	3	FALSE	TRUE	FALSE
64236	ENST00000690974.1	49.9256	1.07628	0.422459	0.003376	0.0122027	SMG1i	ENSG00000291214.1	ENSG00000291214	lncRNA	lncRNA	ENST00000690974	NA	TRUE	FALSE	FALSE
64237	ENST00000692407.1	2223.08	0.186532	0.0723197	0.00948402	0.0292018	SMG1i	ENSG00000291214.1	ENSG00000291214	lncRNA	lncRNA	ENST00000692407	NA	FALSE	TRUE	FALSE
64238	ENST00000590734.2	21.9828	0.543589	0.46323	0.15353	0.27528	SMG1i	ENSG00000237854.6	LINC00674	transcribed_unprocessed_pseudogene	transcribed_unprocessed_pseudogene	LINC00674-201	NA	TRUE	TRUE	FALSE
64239	ENST00000620266.1	5683.14	0.0727003	0.0551085	0.193045	0.326651	SMG1i	ENSG00000278730.1	ENSG00000278730	lncRNA	lncRNA	ENST00000620266	NA	TRUE	TRUE	FALSE
64240	ENST00000613178.1	96.6248	-0.142789	0.279851	0.583902	0.712435	SMG1i	ENSG00000274561.1	ENSG00000274561	lncRNA	lncRNA	ENST00000613178	NA	TRUE	TRUE	FALSE
64241	ENST00000622750.1	278.433	-0.182722	0.171201	0.273042	0.421117	SMG1i	ENSG00000277476.1	ENSG00000277476	lncRNA	lncRNA	ENST00000622750	NA	TRUE	TRUE	FALSE
64242	ENST00000591222.1	14.8571	1.15725	0.634427	0.0164147	0.0460463	SMG1i	ENSG00000267731.1	ENSG00000267731	lncRNA	lncRNA	ENST00000591222	NA	TRUE	TRUE	FALSE
64243	ENST00000674770.2	54.6929	1.18625	0.584922	0.00936293	0.0288915	SMG1i	ENSG00000196704.14	AMZ2	protein_coding	protein_coding	AMZ2-220	NA	FALSE	TRUE	TRUE
64244	ENST00000580753.5	189.992	-0.486711	0.438783	0.171293	0.29876	SMG1i	ENSG00000196704.14	AMZ2	protein_coding	protein_coding	AMZ2-210	5	FALSE	TRUE	TRUE
64245	ENST00000392720.6	1146.67	-0.364076	0.14546	0.0105306	0.0318233	SMG1i	ENSG00000196704.14	AMZ2	protein_coding	protein_coding	AMZ2-203	1	FALSE	TRUE	TRUE
64246	ENST00000359904.8	1648.74	-0.443995	0.126286	0.000352875	0.00171707	SMG1i	ENSG00000196704.14	AMZ2	protein_coding	protein_coding	AMZ2-202	2	TRUE	TRUE	TRUE
64247	ENST00000359783.8	46.9778	-0.0934486	0.758664	0.520769	0.660965	SMG1i	ENSG00000196704.14	AMZ2	protein_coding	protein_coding	AMZ2-201	5	FALSE	TRUE	FALSE
64248	ENST00000578175.5	24.3384	-0.273922	0.481431	0.468734	0.615961	SMG1i	ENSG00000196704.14	AMZ2	protein_coding	retained_intron	AMZ2-207	5	FALSE	FALSE	FALSE
64249	ENST00000579724.5	249.325	-0.157755	0.208697	0.431104	0.581917	SMG1i	ENSG00000196704.14	AMZ2	protein_coding	protein_coding	AMZ2-208	5	FALSE	FALSE	FALSE
64250	ENST00000584494.5	36.62	0.509273	0.969946	0.0136818	0.0394978	SMG1i	ENSG00000196704.14	AMZ2	protein_coding	protein_coding	AMZ2-215	3	FALSE	FALSE	FALSE
64251	ENST00000577985.5	9.83859	-0.139336	0.581293	0.715933	0.812316	SMG1i	ENSG00000196704.14	AMZ2	protein_coding	protein_coding	AMZ2-206	1	FALSE	TRUE	TRUE
64252	ENST00000584836.5	39.6807	-0.0137378	0.37019	0.964883	0.978938	SMG1i	ENSG00000196704.14	AMZ2	protein_coding	nonsense_mediated_decay	AMZ2-216	5	FALSE	FALSE	FALSE
64253	ENST00000584350.1	44.049	0.310641	0.861805	0.0947271	0.189961	SMG1i	ENSG00000196704.14	AMZ2	protein_coding	nonsense_mediated_decay	AMZ2-214	3	FALSE	FALSE	FALSE
64254	ENST00000614046.1	121.038	-0.252477	0.225777	0.241463	0.385242	SMG1i	ENSG00000290793.1	ENSG00000290793	lncRNA	lncRNA	ENST00000614046	NA	TRUE	TRUE	FALSE
64255	ENST00000448504.6	23.0577	1.07233	0.69376	0.0272447	0.0698151	SMG1i	ENSG00000141337.13	ARSG	protein_coding	protein_coding	ARSG-201	1	FALSE	TRUE	TRUE
64256	ENST00000621439.5	27.6431	-0.133723	0.742749	0.53246	0.670914	SMG1i	ENSG00000141337.13	ARSG	protein_coding	protein_coding	ARSG-208	5	TRUE	TRUE	TRUE
64257	ENST00000580666.6	17.9577	0.419756	0.846744	0.131145	0.243952	SMG1i	ENSG00000108932.13	SLC16A6	protein_coding	protein_coding	SLC16A6-202	1	TRUE	TRUE	TRUE
64258	ENST00000262139.10	4469.42	1.64206	0.351847	2.68358e-07	2.43901e-06	SMG1i	ENSG00000070540.13	WIPI1	protein_coding	protein_coding	WIPI1-201	1	TRUE	TRUE	TRUE
64259	ENST00000589459.5	86.9369	1.71056	0.609215	0.000480669	0.00225644	SMG1i	ENSG00000070540.13	WIPI1	protein_coding	protein_coding_CDS_not_defined	WIPI1-207	5	FALSE	FALSE	FALSE
64260	ENST00000546360.5	791.901	1.29958	0.238721	1.13014e-08	1.25345e-07	SMG1i	ENSG00000070540.13	WIPI1	protein_coding	protein_coding	WIPI1-202	2	FALSE	TRUE	FALSE
64261	ENST00000590402.1	32.3162	0.766566	0.566452	0.0718275	0.152881	SMG1i	ENSG00000070540.13	WIPI1	protein_coding	retained_intron	WIPI1-208	2	FALSE	FALSE	FALSE
64262	ENST00000591744.1	138.077	0.592276	1.00363	0.0313356	0.078162	SMG1i	ENSG00000070540.13	WIPI1	protein_coding	protein_coding	WIPI1-210	3	FALSE	FALSE	FALSE
64263	ENST00000587731.1	38.5259	1.19446	0.605293	0.0100925	0.0307428	SMG1i	ENSG00000070540.13	WIPI1	protein_coding	retained_intron	WIPI1-205	3	FALSE	FALSE	FALSE
64264	ENST00000591494.5	35.4393	5.44634	1.43689	2.41372e-06	1.8787e-05	SMG1i	ENSG00000070540.13	WIPI1	protein_coding	protein_coding_CDS_not_defined	WIPI1-209	5	FALSE	FALSE	FALSE
64265	ENST00000586815.1	365.41	1.9509	0.378799	1.97658e-08	2.11558e-07	SMG1i	ENSG00000070540.13	WIPI1	protein_coding	protein_coding_CDS_not_defined	WIPI1-204	3	FALSE	FALSE	FALSE
64266	ENST00000589017.6	41.5423	-0.579829	0.4101	0.0978949	0.195031	SMG1i	ENSG00000108946.16	PRKAR1A	protein_coding	protein_coding	PRKAR1A-215	3	FALSE	TRUE	TRUE
64267	ENST00000592800.6	365.792	-0.501878	0.181681	0.00433503	0.0151014	SMG1i	ENSG00000108946.16	PRKAR1A	protein_coding	protein_coding	PRKAR1A-220	2	FALSE	TRUE	FALSE
64268	ENST00000358598.6	5568.99	-1.14056	0.147045	2.09721e-15	4.98049e-14	SMG1i	ENSG00000108946.16	PRKAR1A	protein_coding	protein_coding	PRKAR1A-201	1	FALSE	TRUE	TRUE
64269	ENST00000392711.5	295.135	-0.185252	0.172471	0.269808	0.417589	SMG1i	ENSG00000108946.16	PRKAR1A	protein_coding	protein_coding	PRKAR1A-203	5	FALSE	TRUE	TRUE
64270	ENST00000585427.6	28.7137	2.7734	0.800182	3.616e-05	0.00022418	SMG1i	ENSG00000108946.16	PRKAR1A	protein_coding	protein_coding	PRKAR1A-205	4	FALSE	TRUE	TRUE
64271	ENST00000592194.1	265.733	-0.533984	0.15702	0.000506142	0.00236076	SMG1i	ENSG00000108946.16	PRKAR1A	protein_coding	retained_intron	PRKAR1A-219	2	FALSE	FALSE	FALSE
64272	ENST00000585608.5	122.848	0.809864	0.333255	0.00710943	0.022936	SMG1i	ENSG00000108946.16	PRKAR1A	protein_coding	nonsense_mediated_decay	PRKAR1A-207	3	FALSE	FALSE	FALSE
64273	ENST00000585460.1	400.57	-0.789934	0.469728	0.0343691	0.0842865	SMG1i	ENSG00000108946.16	PRKAR1A	protein_coding	retained_intron	PRKAR1A-206	2	FALSE	FALSE	FALSE
64274	ENST00000589228.6	892.051	-0.956414	0.180752	4.68007e-08	4.75138e-07	SMG1i	ENSG00000108946.16	PRKAR1A	protein_coding	protein_coding	PRKAR1A-216	1	TRUE	TRUE	TRUE
64275	ENST00000686019.1	22.6459	-0.372754	0.761896	0.258027	0.404401	SMG1i	ENSG00000108946.16	PRKAR1A	protein_coding	retained_intron	PRKAR1A-221	NA	FALSE	FALSE	FALSE
64276	ENST00000392710.8	1331.88	-0.83588	0.249647	0.000351946	0.001713	SMG1i	ENSG00000108946.16	PRKAR1A	protein_coding	nonsense_mediated_decay	PRKAR1A-202	2	FALSE	FALSE	FALSE
64277	ENST00000536854.6	564.57	0.137933	0.344701	0.652212	0.764969	SMG1i	ENSG00000108946.16	PRKAR1A	protein_coding	protein_coding	PRKAR1A-204	1	FALSE	TRUE	TRUE
64278	ENST00000588178.6	17790.7	-0.516334	0.0322935	1.05448e-57	2.66586e-55	SMG1i	ENSG00000108946.16	PRKAR1A	protein_coding	protein_coding	PRKAR1A-213	4	FALSE	TRUE	TRUE
64279	ENST00000589480.6	70.123	-0.0279338	0.782139	0.684772	0.789283	SMG1i	ENSG00000108946.16	PRKAR1A	protein_coding	protein_coding	PRKAR1A-218	2	FALSE	TRUE	TRUE
64280	ENST00000585815.5	18.9107	0.0723702	0.449165	0.846011	0.903823	SMG1i	ENSG00000108946.16	PRKAR1A	protein_coding	protein_coding	PRKAR1A-208	5	FALSE	FALSE	FALSE
64281	ENST00000689625.1	85.5455	-0.339373	0.35683	0.280947	0.429868	SMG1i	ENSG00000108946.16	PRKAR1A	protein_coding	protein_coding_CDS_not_defined	PRKAR1A-223	NA	FALSE	FALSE	FALSE
64282	ENST00000586397.5	66.1312	-0.133738	0.398426	0.69106	0.793916	SMG1i	ENSG00000108946.16	PRKAR1A	protein_coding	protein_coding	PRKAR1A-211	1	FALSE	TRUE	TRUE
64283	ENST00000588188.6	83.7753	-0.105603	0.377382	0.745957	0.833817	SMG1i	ENSG00000108946.16	PRKAR1A	protein_coding	protein_coding	PRKAR1A-214	3	FALSE	TRUE	FALSE
64284	ENST00000689501.1	96.5716	-0.412098	0.291492	0.125693	0.236314	SMG1i	ENSG00000108946.16	PRKAR1A	protein_coding	retained_intron	PRKAR1A-222	NA	FALSE	FALSE	FALSE
64285	ENST00000592554.2	8.56457	-0.0797586	0.544898	0.836544	0.897537	SMG1i	ENSG00000108950.12	FAM20A	protein_coding	protein_coding	FAM20A-205	1	TRUE	TRUE	TRUE
64286	ENST00000340001.9	68.6128	0.716403	1.0951	0.0290546	0.0735746	SMG1i	ENSG00000154258.17	ABCA9	protein_coding	protein_coding	ABCA9-201	1	TRUE	TRUE	TRUE
64287	ENST00000453985.6	18.103	0.156969	0.787763	0.378918	0.531761	SMG1i	ENSG00000154258.17	ABCA9	protein_coding	protein_coding	ABCA9-202	5	FALSE	TRUE	FALSE
64288	ENST00000284425.7	45.3983	0.170143	0.351505	0.58906	0.716484	SMG1i	ENSG00000154262.13	ABCA6	protein_coding	protein_coding	ABCA6-201	1	TRUE	TRUE	TRUE
64289	ENST00000522406.5	75.6048	-0.0724851	0.559809	0.840673	0.900238	SMG1i	ENSG00000154263.18	ABCA10	protein_coding	nonsense_mediated_decay	ABCA10-206	1	FALSE	FALSE	FALSE
64290	ENST00000524231.5	13.5675	0.715423	1.01704	0.0642368	0.139908	SMG1i	ENSG00000154263.18	ABCA10	protein_coding	retained_intron	ABCA10-210	2	FALSE	FALSE	FALSE
64291	ENST00000519732.5	21.7936	-0.111512	0.78185	0.394875	0.547351	SMG1i	ENSG00000154263.18	ABCA10	protein_coding	protein_coding_CDS_not_defined	ABCA10-203	2	FALSE	FALSE	FALSE
64292	ENST00000518929.5	45.3134	0.394759	0.539015	0.316356	0.468153	SMG1i	ENSG00000154263.18	ABCA10	protein_coding	nonsense_mediated_decay	ABCA10-202	1	FALSE	FALSE	FALSE
64293	ENST00000392676.8	928.509	0.0958836	0.133623	0.466184	0.613795	SMG1i	ENSG00000154265.16	ABCA5	protein_coding	protein_coding	ABCA5-201	1	TRUE	TRUE	TRUE
64294	ENST00000588877.5	813.285	-0.450665	0.110358	3.54081e-05	0.000220116	SMG1i	ENSG00000154265.16	ABCA5	protein_coding	protein_coding	ABCA5-208	1	FALSE	TRUE	TRUE
64295	ENST00000591234.5	1545.05	0.925679	0.0826042	1.6279e-29	1.14381e-27	SMG1i	ENSG00000154265.16	ABCA5	protein_coding	nonsense_mediated_decay	ABCA5-211	2	FALSE	FALSE	FALSE
64296	ENST00000586995.5	915.482	1.36718	0.333074	6.51517e-06	4.68995e-05	SMG1i	ENSG00000154265.16	ABCA5	protein_coding	nonsense_mediated_decay	ABCA5-204	1	FALSE	FALSE	FALSE
64297	ENST00000586601.1	37.24	0.00466344	0.431356	0.991308	0.995007	SMG1i	ENSG00000154265.16	ABCA5	protein_coding	retained_intron	ABCA5-202	2	FALSE	FALSE	FALSE
64298	ENST00000588106.1	54.5715	-1.27714	0.448244	0.000991977	0.0042634	SMG1i	ENSG00000154265.16	ABCA5	protein_coding	retained_intron	ABCA5-206	2	FALSE	FALSE	FALSE
64299	ENST00000593153.5	1005.26	1.42889	0.231855	1.23466e-10	1.75664e-09	SMG1i	ENSG00000154265.16	ABCA5	protein_coding	protein_coding	ABCA5-213	2	FALSE	FALSE	FALSE
64300	ENST00000587607.5	43.512	9.63039	2.92144	2.01777e-10	2.79226e-09	SMG1i	ENSG00000154265.16	ABCA5	protein_coding	non_stop_decay	ABCA5-205	1	FALSE	FALSE	FALSE
64301	ENST00000589609.1	14.2967	0.176251	0.477635	0.64507	0.759632	SMG1i	ENSG00000154265.16	ABCA5	protein_coding	protein_coding_CDS_not_defined	ABCA5-209	3	FALSE	FALSE	FALSE
64302	ENST00000590474.7	327.572	-1.33871	0.297372	1.38146e-06	1.11761e-05	SMG1i	ENSG00000108984.15	MAP2K6	protein_coding	protein_coding	MAP2K6-206	1	TRUE	TRUE	TRUE
64303	ENST00000359094.7	25.6473	-8.77506	3.02263	8.75381e-08	8.53262e-07	SMG1i	ENSG00000108984.15	MAP2K6	protein_coding	nonsense_mediated_decay	MAP2K6-201	5	FALSE	FALSE	FALSE
64304	ENST00000589295.5	14.6175	-0.0187687	0.492553	0.959076	0.975541	SMG1i	ENSG00000108984.15	MAP2K6	protein_coding	protein_coding	MAP2K6-204	2	FALSE	FALSE	FALSE
64305	ENST00000589647.5	95.4235	-0.822393	1.18359	0.0225842	0.0598775	SMG1i	ENSG00000108984.15	MAP2K6	protein_coding	protein_coding	MAP2K6-205	5	FALSE	TRUE	FALSE
64306	ENST00000392671.6	37.2934	-0.637127	1.01036	0.0423893	0.100069	SMG1i	ENSG00000153822.15	KCNJ16	protein_coding	protein_coding	KCNJ16-203	2	TRUE	TRUE	TRUE
64307	ENST00000590966.2	21.1137	-0.282679	0.528126	0.467708	0.615087	SMG1i	ENSG00000267365.2	KCNJ2-AS1	lncRNA	lncRNA	KCNJ2-AS1-201	NA	TRUE	TRUE	FALSE
64308	ENST00000243457.4	331.534	0.218082	0.201168	0.262455	0.409329	SMG1i	ENSG00000123700.5	KCNJ2	protein_coding	protein_coding	KCNJ2-201	1	TRUE	TRUE	TRUE
64309	ENST00000472655.4	29.3427	-0.0865324	0.486688	0.817497	0.884358	SMG1i	ENSG00000256124.6	LINC01152	lncRNA	lncRNA	LINC01152-201	1	TRUE	TRUE	FALSE
64310	ENST00000656107.1	7.61788	0.127458	0.780023	0.488339	0.63349	SMG1i	ENSG00000256124.6	LINC01152	lncRNA	lncRNA	LINC01152-205	NA	FALSE	TRUE	FALSE
64311	ENST00000623935.1	30.2174	1.49314	0.569498	0.00142547	0.00584205	SMG1i	ENSG00000234899.11	SOX9-AS1	lncRNA	lncRNA	SOX9-AS1-213	5	FALSE	TRUE	FALSE
64312	ENST00000245479.3	187.815	-0.808629	0.290978	0.00261692	0.00982301	SMG1i	ENSG00000125398.8	SOX9	protein_coding	protein_coding	SOX9-201	1	TRUE	TRUE	TRUE
64313	ENST00000648631.1	14.0544	0.737588	0.931431	0.0893602	0.18154	SMG1i	ENSG00000227036.10	LINC00511	lncRNA	lncRNA	LINC00511-244	NA	TRUE	TRUE	FALSE
64314	ENST00000648248.1	8.81629	2.56387	1.23214	0.00247237	0.00935958	SMG1i	ENSG00000227036.10	LINC00511	lncRNA	lncRNA	LINC00511-233	NA	FALSE	FALSE	FALSE
64315	ENST00000581801.7	36.2833	0.689973	0.712632	0.111708	0.215879	SMG1i	ENSG00000227036.10	LINC00511	lncRNA	lncRNA	LINC00511-214	3	FALSE	FALSE	FALSE
64316	ENST00000649614.1	80.3404	4.27725	1.38747	7.03239e-06	5.03324e-05	SMG1i	ENSG00000227036.10	LINC00511	lncRNA	lncRNA	LINC00511-271	NA	FALSE	FALSE	FALSE
64317	ENST00000650482.1	9.09194	0.670387	0.923761	0.101091	0.200095	SMG1i	ENSG00000227036.10	LINC00511	lncRNA	lncRNA	LINC00511-298	NA	FALSE	FALSE	FALSE
64318	ENST00000583460.2	13.1611	4.0602	1.15716	5.33132e-05	0.00031844	SMG1i	ENSG00000227036.10	LINC00511	lncRNA	lncRNA	LINC00511-216	5	FALSE	TRUE	FALSE
64319	ENST00000453722.6	13.9799	0.584768	1.06851	0.0064698	0.0211792	SMG1i	ENSG00000227036.10	LINC00511	lncRNA	lncRNA	LINC00511-201	2	FALSE	FALSE	FALSE
64320	ENST00000650227.1	26.011	-0.0141029	0.461486	0.969558	0.981844	SMG1i	ENSG00000227036.10	LINC00511	lncRNA	lncRNA	LINC00511-290	NA	FALSE	FALSE	FALSE
64321	ENST00000650131.3	2949.06	1.43249	0.283489	5.97799e-08	5.97268e-07	SMG1i	ENSG00000227036.10	LINC00511	lncRNA	lncRNA	LINC00511-283	NA	FALSE	TRUE	FALSE
64322	ENST00000650371.1	35.7744	1.12823	2.65415	0.00107492	0.00457228	SMG1i	ENSG00000227036.10	LINC00511	lncRNA	lncRNA	LINC00511-294	NA	FALSE	FALSE	FALSE
64323	ENST00000648623.2	2752.83	2.58341	0.132198	1.8729e-86	1.18749e-83	SMG1i	ENSG00000227036.10	LINC00511	lncRNA	lncRNA	LINC00511-243	NA	FALSE	FALSE	FALSE
64324	ENST00000649350.1	424.607	3.135	0.39479	3.69271e-17	1.03294e-15	SMG1i	ENSG00000227036.10	LINC00511	lncRNA	lncRNA	LINC00511-261	NA	FALSE	FALSE	FALSE
64325	ENST00000649793.2	1566.4	0.19243	0.111796	0.0815796	0.168991	SMG1i	ENSG00000227036.10	LINC00511	lncRNA	lncRNA	LINC00511-274	NA	FALSE	FALSE	FALSE
64326	ENST00000649172.1	811.114	0.219165	0.803948	0.202761	0.338802	SMG1i	ENSG00000227036.10	LINC00511	lncRNA	lncRNA	LINC00511-253	NA	FALSE	FALSE	FALSE
64327	ENST00000457958.7	351.356	0.836764	0.340219	0.0058113	0.0193619	SMG1i	ENSG00000227036.10	LINC00511	lncRNA	lncRNA	LINC00511-202	1	FALSE	FALSE	FALSE
64328	ENST00000648952.1	34.8417	0.23444	0.715925	0.442104	0.591939	SMG1i	ENSG00000227036.10	LINC00511	lncRNA	lncRNA	LINC00511-249	NA	FALSE	FALSE	FALSE
64329	ENST00000647706.2	60.9395	1.78103	0.52912	8.83906e-05	0.000500634	SMG1i	ENSG00000227036.10	LINC00511	lncRNA	lncRNA	LINC00511-221	NA	FALSE	FALSE	FALSE
64330	ENST00000649250.1	65.509	0.259015	0.780338	0.253874	0.399806	SMG1i	ENSG00000227036.10	LINC00511	lncRNA	lncRNA	LINC00511-255	NA	FALSE	FALSE	FALSE
64331	ENST00000648520.1	276.969	3.74893	0.594428	1.92716e-12	3.37555e-11	SMG1i	ENSG00000227036.10	LINC00511	lncRNA	lncRNA	LINC00511-240	NA	FALSE	TRUE	FALSE
64332	ENST00000647652.1	191.105	0.671684	0.50686	0.084572	0.17386	SMG1i	ENSG00000227036.10	LINC00511	lncRNA	lncRNA	LINC00511-220	NA	FALSE	TRUE	FALSE
64333	ENST00000647953.1	201.763	1.96445	0.229544	1.56093e-18	4.93086e-17	SMG1i	ENSG00000227036.10	LINC00511	lncRNA	lncRNA	LINC00511-225	NA	FALSE	TRUE	FALSE
64334	ENST00000648411.1	132.239	0.0909851	0.794033	0.392771	0.545371	SMG1i	ENSG00000227036.10	LINC00511	lncRNA	lncRNA	LINC00511-237	NA	FALSE	TRUE	FALSE
64335	ENST00000649433.1	59.7518	10.052	2.94064	9.94844e-12	1.61572e-10	SMG1i	ENSG00000227036.10	LINC00511	lncRNA	lncRNA	LINC00511-264	NA	FALSE	TRUE	FALSE
64336	ENST00000582712.2	19.5722	1.79659	0.624055	0.000544055	0.00251856	SMG1i	ENSG00000227036.10	LINC00511	lncRNA	lncRNA	LINC00511-215	3	FALSE	TRUE	FALSE
64337	ENST00000577773.3	21.4312	5.66037	1.65197	1.46227e-05	9.84943e-05	SMG1i	ENSG00000227036.10	LINC00511	lncRNA	lncRNA	LINC00511-203	3	FALSE	TRUE	FALSE
64338	ENST00000649343.1	60.03	0.249878	0.601102	0.508805	0.6507	SMG1i	ENSG00000227036.10	LINC00511	lncRNA	lncRNA	LINC00511-260	NA	FALSE	FALSE	FALSE
64339	ENST00000650570.1	38.7163	9.32067	2.90824	9.6838e-10	1.2274e-08	SMG1i	ENSG00000227036.10	LINC00511	lncRNA	lncRNA	LINC00511-304	NA	FALSE	FALSE	FALSE
64340	ENST00000650161.1	87.622	1.08731	1.95793	0.00261928	0.00982911	SMG1i	ENSG00000227036.10	LINC00511	lncRNA	lncRNA	LINC00511-284	NA	FALSE	FALSE	FALSE
64341	ENST00000648954.1	46.5682	0.871453	1.44069	0.00472665	0.0162531	SMG1i	ENSG00000227036.10	LINC00511	lncRNA	lncRNA	LINC00511-250	NA	FALSE	FALSE	FALSE
64342	ENST00000649936.1	15.7662	-2.50825	0.907935	0.000372865	0.00180313	SMG1i	ENSG00000227036.10	LINC00511	lncRNA	lncRNA	LINC00511-277	NA	FALSE	FALSE	FALSE
64343	ENST00000650550.2	9.84976	0.243732	0.822703	0.0304023	0.0762531	SMG1i	ENSG00000227036.10	LINC00511	lncRNA	lncRNA	LINC00511-302	NA	FALSE	TRUE	FALSE
64344	ENST00000581549.2	196.757	-0.379164	0.296914	0.162978	0.287824	SMG1i	ENSG00000227036.10	LINC00511	lncRNA	lncRNA	LINC00511-213	2	FALSE	TRUE	FALSE
64345	ENST00000649074.1	36.0125	-0.207101	0.726776	0.446299	0.59566	SMG1i	ENSG00000227036.10	LINC00511	lncRNA	lncRNA	LINC00511-252	NA	FALSE	TRUE	FALSE
64346	ENST00000584975.2	150.982	-0.114479	0.199467	0.55009	0.685213	SMG1i	ENSG00000263893.2	ENSG00000263893	lncRNA	lncRNA	ENST00000584975	3	TRUE	TRUE	FALSE
64347	ENST00000255559.8	1249.58	-0.223114	0.116422	0.0524529	0.118793	SMG1i	ENSG00000133195.12	SLC39A11	protein_coding	protein_coding	SLC39A11-201	1	TRUE	TRUE	TRUE
64348	ENST00000542342.6	590.58	0.309964	0.241471	0.173862	0.302048	SMG1i	ENSG00000133195.12	SLC39A11	protein_coding	protein_coding	SLC39A11-202	2	FALSE	TRUE	FALSE
64349	ENST00000581581.1	13.3556	2.4773	1.91015	0.00289115	0.0106858	SMG1i	ENSG00000133195.12	SLC39A11	protein_coding	protein_coding	SLC39A11-211	3	FALSE	FALSE	FALSE
64350	ENST00000583715.5	9.50502	0.0440169	0.633416	0.905864	0.942959	SMG1i	ENSG00000133195.12	SLC39A11	protein_coding	protein_coding	SLC39A11-216	5	FALSE	FALSE	FALSE
64351	ENST00000584129.1	7.18479	1.05833	0.83913	0.0458893	0.106667	SMG1i	ENSG00000133195.12	SLC39A11	protein_coding	nonsense_mediated_decay	SLC39A11-217	3	FALSE	FALSE	FALSE
64352	ENST00000579732.5	11.4346	0.235095	0.70232	0.473311	0.620068	SMG1i	ENSG00000133195.12	SLC39A11	protein_coding	protein_coding	SLC39A11-207	2	FALSE	TRUE	FALSE
64353	ENST00000580557.5	38.3032	-0.0370978	0.42572	0.915057	0.948318	SMG1i	ENSG00000133195.12	SLC39A11	protein_coding	protein_coding	SLC39A11-209	3	FALSE	FALSE	FALSE
64354	ENST00000579018.5	11.7779	-0.0407345	0.487659	0.913043	0.947286	SMG1i	ENSG00000133195.12	SLC39A11	protein_coding	protein_coding	SLC39A11-204	5	FALSE	FALSE	FALSE
64355	ENST00000357585.4	320.762	-2.24658	0.33068	9.739e-13	1.76027e-11	SMG1i	ENSG00000180616.9	SSTR2	protein_coding	protein_coding	SSTR2-201	1	TRUE	TRUE	TRUE
64356	ENST00000299886.9	4030.57	0.696212	0.121753	6.22735e-09	7.13052e-08	SMG1i	ENSG00000166685.13	COG1	protein_coding	protein_coding	COG1-201	1	TRUE	TRUE	TRUE
64357	ENST00000438720.7	576.279	-0.597665	0.138173	1.05397e-05	7.31222e-05	SMG1i	ENSG00000166685.13	COG1	protein_coding	protein_coding	COG1-202	1	FALSE	FALSE	FALSE
64358	ENST00000582587.2	159.1	2.11744	0.321508	4.42215e-12	7.47052e-11	SMG1i	ENSG00000166685.13	COG1	protein_coding	nonsense_mediated_decay	COG1-207	3	FALSE	FALSE	FALSE
64359	ENST00000577844.1	42.7665	-0.121827	0.359654	0.701202	0.801464	SMG1i	ENSG00000166685.13	COG1	protein_coding	retained_intron	COG1-204	2	FALSE	FALSE	FALSE
64360	ENST00000582512.5	14.6799	0.669661	0.880039	0.113078	0.217895	SMG1i	ENSG00000166685.13	COG1	protein_coding	protein_coding	COG1-206	2	FALSE	FALSE	FALSE
64361	ENST00000577238.1	63.3783	0.05359	0.310542	0.853098	0.908335	SMG1i	ENSG00000166685.13	COG1	protein_coding	retained_intron	COG1-203	2	FALSE	FALSE	FALSE
64362	ENST00000613523.1	13.0672	0.487558	0.540917	0.235305	0.378258	SMG1i	ENSG00000277728.1	ENSG00000277728	lncRNA	lncRNA	ENST00000613523	NA	TRUE	TRUE	FALSE
64363	ENST00000403627.7	3716.9	-0.235066	0.0648454	0.000272183	0.00136377	SMG1i	ENSG00000133193.13	FAM104A	protein_coding	protein_coding	FAM104A-201	1	FALSE	TRUE	TRUE
64364	ENST00000405159.8	1007.21	-0.575531	0.208568	0.00385125	0.0136458	SMG1i	ENSG00000133193.13	FAM104A	protein_coding	protein_coding	FAM104A-202	1	TRUE	TRUE	FALSE
64365	ENST00000583178.5	23.4007	-0.395846	0.520754	0.313394	0.464987	SMG1i	ENSG00000133193.13	FAM104A	protein_coding	protein_coding_CDS_not_defined	FAM104A-207	4	FALSE	FALSE	FALSE
64366	ENST00000581110.1	33.9382	-0.0256608	0.40574	0.939325	0.963161	SMG1i	ENSG00000133193.13	FAM104A	protein_coding	protein_coding	FAM104A-205	2	FALSE	TRUE	FALSE
64367	ENST00000255557.8	21.488	0.258718	0.822033	0.0450667	0.105171	SMG1i	ENSG00000141219.16	C17orf80	protein_coding	protein_coding	C17orf80-201	2	FALSE	TRUE	FALSE
64368	ENST00000535032.7	2416.19	-0.578504	0.0972716	1.87761e-09	2.29359e-08	SMG1i	ENSG00000141219.16	C17orf80	protein_coding	protein_coding	C17orf80-205	1	TRUE	TRUE	FALSE
64369	ENST00000585109.5	13.6987	0.179047	0.63369	0.626768	0.745705	SMG1i	ENSG00000141219.16	C17orf80	protein_coding	protein_coding	C17orf80-209	4	FALSE	FALSE	FALSE
64370	ENST00000268942.12	1111.7	-0.0928783	0.219888	0.64706	0.761098	SMG1i	ENSG00000141219.16	C17orf80	protein_coding	protein_coding	C17orf80-202	1	FALSE	TRUE	FALSE
64371	ENST00000426147.6	83.1251	0.140772	0.404547	0.683068	0.78813	SMG1i	ENSG00000141219.16	C17orf80	protein_coding	protein_coding	C17orf80-204	2	FALSE	TRUE	TRUE
64372	ENST00000582391.1	28.3158	1.27262	0.49012	0.00227585	0.00871933	SMG1i	ENSG00000141219.16	C17orf80	protein_coding	protein_coding	C17orf80-207	2	FALSE	FALSE	FALSE
64373	ENST00000582793.1	10.6671	0.0552538	0.60182	0.886092	0.930216	SMG1i	ENSG00000141219.16	C17orf80	protein_coding	protein_coding	C17orf80-208	2	FALSE	TRUE	FALSE
64374	ENST00000335793.4	3046.92	-0.613338	0.102856	1.64677e-09	2.02993e-08	SMG1i	ENSG00000179604.10	CDC42EP4	protein_coding	protein_coding	CDC42EP4-201	1	TRUE	TRUE	TRUE
64375	ENST00000580315.1	59.8617	-0.889662	0.715908	0.0508709	0.115887	SMG1i	ENSG00000179604.10	CDC42EP4	protein_coding	protein_coding	CDC42EP4-205	2	FALSE	FALSE	FALSE
64376	ENST00000392650.8	8091.46	-1.16087	0.165038	4.97761e-13	9.29538e-12	SMG1i	ENSG00000069188.17	SDK2	protein_coding	protein_coding	SDK2-201	5	TRUE	TRUE	TRUE
64377	ENST00000424778.1	170.626	-2.44403	0.262147	1.0112e-21	4.15556e-20	SMG1i	ENSG00000069188.17	SDK2	protein_coding	protein_coding	SDK2-203	5	FALSE	FALSE	FALSE
64378	ENST00000410094.5	128.45	-0.904836	0.235507	5.68735e-05	0.00033721	SMG1i	ENSG00000069188.17	SDK2	protein_coding	protein_coding_CDS_not_defined	SDK2-202	5	FALSE	FALSE	FALSE
64379	ENST00000479356.1	13.4346	-0.699496	0.877737	0.0935038	0.188078	SMG1i	ENSG00000069188.17	SDK2	protein_coding	retained_intron	SDK2-204	1	FALSE	FALSE	FALSE
64380	ENST00000652907.1	12.6551	-0.0341547	0.483327	0.928914	0.956611	SMG1i	ENSG00000263574.2	ENSG00000263574	lncRNA	lncRNA	ENST00000652907	NA	FALSE	TRUE	FALSE
64381	ENST00000439590.6	8795.64	-0.474483	0.034785	2.07077e-42	2.87708e-40	SMG1i	ENSG00000172809.13	RPL38	protein_coding	protein_coding	RPL38-202	2	FALSE	TRUE	TRUE
64382	ENST00000530646.1	87.5899	0.0794663	0.318134	0.784952	0.861696	SMG1i	ENSG00000172809.13	RPL38	protein_coding	retained_intron	RPL38-205	1	FALSE	FALSE	FALSE
64383	ENST00000529123.2	12.8865	-0.597165	0.916906	0.0987162	0.196285	SMG1i	ENSG00000172809.13	RPL38	protein_coding	retained_intron	RPL38-204	2	FALSE	FALSE	FALSE
64384	ENST00000311111.11	1030.8	-0.420108	0.101475	2.90767e-05	0.000184139	SMG1i	ENSG00000172809.13	RPL38	protein_coding	protein_coding	RPL38-201	1	TRUE	TRUE	TRUE
64385	ENST00000584577.5	7204.51	-0.355744	0.0565181	2.79713e-10	3.81396e-09	SMG1i	ENSG00000172809.13	RPL38	protein_coding	protein_coding	RPL38-208	3	FALSE	TRUE	FALSE
64386	ENST00000534490.5	17.457	-0.504973	0.568995	0.221116	0.361515	SMG1i	ENSG00000172809.13	RPL38	protein_coding	protein_coding	RPL38-207	2	FALSE	TRUE	FALSE
64387	ENST00000533498.1	963.384	-0.316753	0.125294	0.0101523	0.0308903	SMG1i	ENSG00000172809.13	RPL38	protein_coding	protein_coding	RPL38-206	2	FALSE	TRUE	TRUE
64388	ENST00000269346.9	833.57	0.451743	0.155141	0.00273697	0.0102037	SMG1i	ENSG00000141540.11	TTYH2	protein_coding	protein_coding	TTYH2-201	1	TRUE	TRUE	TRUE
64389	ENST00000441391.6	75.5203	-0.648641	0.403883	0.0601252	0.13263	SMG1i	ENSG00000141540.11	TTYH2	protein_coding	protein_coding	TTYH2-202	1	FALSE	TRUE	FALSE
64390	ENST00000582036.5	12.6923	0.0379457	0.776548	0.677711	0.784331	SMG1i	ENSG00000171595.14	DNAI2	protein_coding	protein_coding	DNAI2-206	1	FALSE	TRUE	FALSE
64391	ENST00000579055.5	18.611	0.659899	1.1555	0.00585852	0.0194899	SMG1i	ENSG00000171595.14	DNAI2	protein_coding	nonsense_mediated_decay	DNAI2-203	2	FALSE	FALSE	FALSE
64392	ENST00000551294.5	174.233	-0.358972	0.235609	0.110283	0.21382	SMG1i	ENSG00000196169.15	KIF19	protein_coding	protein_coding	KIF19-206	5	FALSE	FALSE	FALSE
64393	ENST00000551017.1	10.1569	-0.818392	0.626082	0.0726526	0.154238	SMG1i	ENSG00000196169.15	KIF19	protein_coding	retained_intron	KIF19-205	1	FALSE	FALSE	FALSE
64394	ENST00000389916.5	4192.5	-0.190456	0.190528	0.297915	0.448382	SMG1i	ENSG00000196169.15	KIF19	protein_coding	protein_coding	KIF19-202	5	TRUE	TRUE	TRUE
64395	ENST00000359939.10	188.486	-0.439352	0.327045	0.134419	0.24867	SMG1i	ENSG00000196169.15	KIF19	protein_coding	retained_intron	KIF19-201	1	FALSE	FALSE	FALSE
64396	ENST00000549637.1	25.5484	-0.658594	0.421588	0.0673489	0.145323	SMG1i	ENSG00000196169.15	KIF19	protein_coding	retained_intron	KIF19-204	3	FALSE	FALSE	FALSE
64397	ENST00000375366.4	54.4537	-1.17287	0.420856	0.00141676	0.00581053	SMG1i	ENSG00000204347.4	BTBD17	protein_coding	protein_coding	BTBD17-201	1	TRUE	TRUE	TRUE
64398	ENST00000582579.6	148.738	-0.255648	0.239948	0.261058	0.407816	SMG1i	ENSG00000257008.7	GPR142	protein_coding	protein_coding	GPR142-202	1	TRUE	TRUE	TRUE
64399	ENST00000481232.2	26.8169	0.130821	0.785485	0.500553	0.643899	SMG1i	ENSG00000170412.18	GPRC5C	protein_coding	protein_coding	GPRC5C-205	1	FALSE	TRUE	FALSE
64400	ENST00000392627.7	167.371	0.757166	0.268584	0.00258053	0.00970601	SMG1i	ENSG00000170412.18	GPRC5C	protein_coding	protein_coding	GPRC5C-202	1	TRUE	TRUE	TRUE
64401	ENST00000582473.2	15.3719	0.700017	0.938796	0.094784	0.190056	SMG1i	ENSG00000170412.18	GPRC5C	protein_coding	protein_coding	GPRC5C-210	3	FALSE	FALSE	FALSE
64402	ENST00000582873.1	25.372	-0.0191703	0.553756	0.927417	0.955821	SMG1i	ENSG00000170412.18	GPRC5C	protein_coding	protein_coding_CDS_not_defined	GPRC5C-211	3	FALSE	FALSE	FALSE
64403	ENST00000482723.1	37.0074	-0.549107	0.595532	0.193803	0.327649	SMG1i	ENSG00000170412.18	GPRC5C	protein_coding	retained_intron	GPRC5C-206	2	FALSE	FALSE	FALSE
64404	ENST00000262613.10	1160.42	-0.859657	0.141573	5.87544e-10	7.67844e-09	SMG1i	ENSG00000109062.12	SLC9A3R1	protein_coding	protein_coding	SLC9A3R1-201	1	TRUE	TRUE	TRUE
64405	ENST00000581356.1	49.4062	-0.402693	0.879174	0.0350877	0.0857881	SMG1i	ENSG00000109062.12	SLC9A3R1	protein_coding	nonsense_mediated_decay	SLC9A3R1-204	3	FALSE	FALSE	FALSE
64406	ENST00000357814.8	1151.36	1.0155	0.181992	8.56731e-09	9.63991e-08	SMG1i	ENSG00000109065.12	NAT9	protein_coding	protein_coding	NAT9-201	1	TRUE	TRUE	FALSE
64407	ENST00000580301.5	1408.87	1.53692	0.136763	4.4545e-30	3.2322e-28	SMG1i	ENSG00000109065.12	NAT9	protein_coding	protein_coding	NAT9-210	1	FALSE	TRUE	TRUE
64408	ENST00000583834.5	127.436	-6.741	2.2982	2.1322e-07	1.96947e-06	SMG1i	ENSG00000109065.12	NAT9	protein_coding	retained_intron	NAT9-225	3	FALSE	FALSE	FALSE
64409	ENST00000581136.5	44.7446	1.16943	0.417614	0.00143295	0.00586699	SMG1i	ENSG00000109065.12	NAT9	protein_coding	protein_coding	NAT9-212	2	FALSE	TRUE	FALSE
64410	ENST00000581762.1	114.562	0.330225	0.249029	0.161455	0.285675	SMG1i	ENSG00000109065.12	NAT9	protein_coding	retained_intron	NAT9-215	2	FALSE	FALSE	FALSE
64411	ENST00000583757.5	28.4697	0.967547	0.767839	0.043773	0.10271	SMG1i	ENSG00000109065.12	NAT9	protein_coding	protein_coding	NAT9-224	3	FALSE	TRUE	FALSE
64412	ENST00000583476.5	50.4421	2.26393	1.13049	0.00111536	0.00472228	SMG1i	ENSG00000109065.12	NAT9	protein_coding	protein_coding	NAT9-222	3	FALSE	TRUE	FALSE
64413	ENST00000578798.5	21.069	1.3512	0.849341	0.0133558	0.0387105	SMG1i	ENSG00000109065.12	NAT9	protein_coding	retained_intron	NAT9-203	3	FALSE	FALSE	FALSE
64414	ENST00000578862.5	37.3165	2.26097	1.44664	0.00245853	0.00931688	SMG1i	ENSG00000109065.12	NAT9	protein_coding	retained_intron	NAT9-205	4	FALSE	FALSE	FALSE
64415	ENST00000583989.5	9.39843	0.623734	0.771751	0.150386	0.27103	SMG1i	ENSG00000109065.12	NAT9	protein_coding	protein_coding_CDS_not_defined	NAT9-226	4	FALSE	FALSE	FALSE
64416	ENST00000577428.5	28.4103	1.43033	0.721357	0.00625003	0.0205811	SMG1i	ENSG00000109065.12	NAT9	protein_coding	protein_coding_CDS_not_defined	NAT9-202	4	FALSE	FALSE	FALSE
64417	ENST00000584409.5	31.6206	1.42151	1.58315	0.0109032	0.0327301	SMG1i	ENSG00000109065.12	NAT9	protein_coding	protein_coding_CDS_not_defined	NAT9-228	3	FALSE	FALSE	FALSE
64418	ENST00000585240.5	8.55	-0.412385	0.893392	0.046451	0.107757	SMG1i	ENSG00000109065.12	NAT9	protein_coding	protein_coding_CDS_not_defined	NAT9-229	4	FALSE	FALSE	FALSE
64419	ENST00000582359.5	19.2434	0.348624	0.454922	0.35199	0.504542	SMG1i	ENSG00000109065.12	NAT9	protein_coding	retained_intron	NAT9-218	3	FALSE	FALSE	FALSE
64420	ENST00000582168.5	65.3071	0.0492938	0.390341	0.888698	0.93199	SMG1i	ENSG00000109065.12	NAT9	protein_coding	retained_intron	NAT9-217	2	FALSE	FALSE	FALSE
64421	ENST00000582993.5	11.6622	0.538049	0.607204	0.207881	0.345141	SMG1i	ENSG00000109065.12	NAT9	protein_coding	retained_intron	NAT9-221	2	FALSE	FALSE	FALSE
64422	ENST00000581451.1	24.3756	0.271689	0.517874	0.486012	0.631456	SMG1i	ENSG00000109065.12	NAT9	protein_coding	protein_coding	NAT9-213	3	FALSE	FALSE	FALSE
64423	ENST00000417024.6	41.4075	0.878028	1.26136	0.0232747	0.0613925	SMG1i	ENSG00000109066.14	TMEM104	protein_coding	protein_coding	TMEM104-202	2	FALSE	TRUE	FALSE
64424	ENST00000335464.10	3773.64	0.112736	0.0910673	0.213688	0.352466	SMG1i	ENSG00000109066.14	TMEM104	protein_coding	protein_coding	TMEM104-201	1	TRUE	TRUE	TRUE
64425	ENST00000578764.5	15.4457	0.282428	0.483428	0.465172	0.612862	SMG1i	ENSG00000109066.14	TMEM104	protein_coding	protein_coding	TMEM104-203	3	FALSE	FALSE	FALSE
64426	ENST00000582330.2	14.6512	0.0620333	0.792441	0.083379	0.171898	SMG1i	ENSG00000109066.14	TMEM104	protein_coding	protein_coding	TMEM104-204	2	FALSE	TRUE	TRUE
64427	ENST00000293190.10	1880.06	0.91172	0.1954	1.29327e-06	1.05073e-05	SMG1i	ENSG00000161509.14	GRIN2C	protein_coding	protein_coding	GRIN2C-201	1	TRUE	TRUE	TRUE
64428	ENST00000584176.1	81.8858	0.391655	0.346018	0.207233	0.344371	SMG1i	ENSG00000161509.14	GRIN2C	protein_coding	retained_intron	GRIN2C-204	2	FALSE	FALSE	FALSE
64429	ENST00000347612.4	165.943	0.501574	0.504026	0.193152	0.326764	SMG1i	ENSG00000161509.14	GRIN2C	protein_coding	protein_coding	GRIN2C-202	1	FALSE	TRUE	FALSE
64430	ENST00000293195.10	391.007	-0.314968	0.15405	0.036643	0.088859	SMG1i	ENSG00000161513.12	FDXR	protein_coding	protein_coding	FDXR-201	1	TRUE	TRUE	TRUE
64431	ENST00000583881.5	33.0215	1.63975	0.796402	0.00341349	0.0123215	SMG1i	ENSG00000161513.12	FDXR	protein_coding	nonsense_mediated_decay	FDXR-218	2	FALSE	FALSE	FALSE
64432	ENST00000544854.5	12.7287	1.02029	1.27396	0.0304104	0.076271	SMG1i	ENSG00000161513.12	FDXR	protein_coding	protein_coding	FDXR-205	2	FALSE	TRUE	FALSE
64433	ENST00000420580.6	8.36395	-0.0678774	0.792997	0.0967308	0.193195	SMG1i	ENSG00000161513.12	FDXR	protein_coding	protein_coding	FDXR-203	2	FALSE	TRUE	FALSE
64434	ENST00000578473.5	183.452	0.952631	0.270196	0.000169361	0.000893485	SMG1i	ENSG00000161513.12	FDXR	protein_coding	retained_intron	FDXR-208	1	FALSE	FALSE	FALSE
64435	ENST00000579482.5	34.0826	-0.212808	0.447511	0.557772	0.691425	SMG1i	ENSG00000161513.12	FDXR	protein_coding	nonsense_mediated_decay	FDXR-209	2	FALSE	FALSE	FALSE
64436	ENST00000577509.5	55.2975	9.72165	2.90721	4.88613e-11	7.32085e-10	SMG1i	ENSG00000161513.12	FDXR	protein_coding	nonsense_mediated_decay	FDXR-206	2	FALSE	FALSE	FALSE
64437	ENST00000583917.5	38.8288	-0.5971	0.545436	0.140595	0.257383	SMG1i	ENSG00000161513.12	FDXR	protein_coding	protein_coding	FDXR-219	5	FALSE	TRUE	FALSE
64438	ENST00000442102.6	48.8926	-0.0460446	0.38708	0.88895	0.932182	SMG1i	ENSG00000161513.12	FDXR	protein_coding	protein_coding	FDXR-204	2	FALSE	TRUE	FALSE
64439	ENST00000413947.6	7.80996	0.00531056	0.770522	0.983526	0.990194	SMG1i	ENSG00000161513.12	FDXR	protein_coding	protein_coding	FDXR-202	2	FALSE	TRUE	FALSE
64440	ENST00000582710.5	15.4585	2.4414	1.60347	0.00277369	0.0103193	SMG1i	ENSG00000161513.12	FDXR	protein_coding	nonsense_mediated_decay	FDXR-216	5	FALSE	FALSE	FALSE
64441	ENST00000614341.5	61.3312	-0.732743	0.924894	0.0725063	0.154005	SMG1i	ENSG00000182040.9	USH1G	protein_coding	protein_coding	USH1G-202	1	TRUE	TRUE	TRUE
64442	ENST00000331427.9	41.8036	-0.125984	0.566236	0.730792	0.823178	SMG1i	ENSG00000183034.13	OTOP2	protein_coding	protein_coding	OTOP2-201	5	TRUE	TRUE	TRUE
64443	ENST00000328801.6	130.056	0.200371	0.329029	0.504056	0.646718	SMG1i	ENSG00000182938.7	OTOP3	protein_coding	protein_coding	OTOP3-201	2	TRUE	TRUE	TRUE
64444	ENST00000425042.7	4599.49	1.2511	0.212056	7.62665e-10	9.80347e-09	SMG1i	ENSG00000167861.16	HID1	protein_coding	protein_coding	HID1-202	1	TRUE	TRUE	TRUE
64445	ENST00000532395.5	249.928	2.42582	0.221374	6.148e-29	4.18719e-27	SMG1i	ENSG00000167861.16	HID1	protein_coding	retained_intron	HID1-207	2	FALSE	FALSE	FALSE
64446	ENST00000534480.5	217.717	3.78581	0.412589	8.76627e-22	3.62301e-20	SMG1i	ENSG00000167861.16	HID1	protein_coding	nonsense_mediated_decay	HID1-210	2	FALSE	FALSE	FALSE
64447	ENST00000578002.1	25.8615	5.04185	1.10603	6.44653e-07	5.51399e-06	SMG1i	ENSG00000167861.16	HID1	protein_coding	protein_coding_CDS_not_defined	HID1-211	3	FALSE	FALSE	FALSE
64448	ENST00000532894.1	72.5025	1.2486	0.304472	1.18943e-05	8.1564e-05	SMG1i	ENSG00000167861.16	HID1	protein_coding	retained_intron	HID1-208	5	FALSE	FALSE	FALSE
64449	ENST00000318565.11	52.2046	0.713437	0.428673	0.0489495	0.112426	SMG1i	ENSG00000167861.16	HID1	protein_coding	protein_coding	HID1-201	3	FALSE	FALSE	FALSE
64450	ENST00000583244.1	8.41986	0.383077	0.870542	0.0694025	0.14881	SMG1i	ENSG00000167861.16	HID1	protein_coding	retained_intron	HID1-214	4	FALSE	FALSE	FALSE
64451	ENST00000528902.1	121.559	0.92736	0.482739	0.0177789	0.049145	SMG1i	ENSG00000167861.16	HID1	protein_coding	retained_intron	HID1-204	2	FALSE	FALSE	FALSE
64452	ENST00000581676.1	8.07005	1.0473	1.02332	0.0485095	0.111595	SMG1i	ENSG00000167861.16	HID1	protein_coding	protein_coding	HID1-213	5	FALSE	FALSE	FALSE
64453	ENST00000337231.5	545.751	-0.521244	0.273826	0.0390629	0.0936555	SMG1i	ENSG00000109089.7	CDR2L	protein_coding	protein_coding	CDR2L-201	1	TRUE	TRUE	TRUE
64454	ENST00000584208.5	17.8088	-0.209719	0.474993	0.578175	0.707933	SMG1i	ENSG00000167862.10	MRPL58	protein_coding	protein_coding	MRPL58-204	3	FALSE	FALSE	FALSE
64455	ENST00000301585.10	1127.34	-0.290993	0.0762649	0.000127826	0.000695727	SMG1i	ENSG00000167862.10	MRPL58	protein_coding	protein_coding	MRPL58-201	1	TRUE	TRUE	TRUE
64456	ENST00000580800.1	23.1086	2.023	0.585348	6.69878e-05	0.000390741	SMG1i	ENSG00000167862.10	MRPL58	protein_coding	nonsense_mediated_decay	MRPL58-202	3	FALSE	FALSE	FALSE
64457	ENST00000584767.5	11.0706	-0.200995	0.508264	0.605202	0.729091	SMG1i	ENSG00000180901.11	KCTD2	protein_coding	protein_coding_CDS_not_defined	KCTD2-209	1	FALSE	FALSE	FALSE
64458	ENST00000375286.7	212.491	-0.588109	0.316226	0.040679	0.0968009	SMG1i	ENSG00000180901.11	KCTD2	protein_coding	nonsense_mediated_decay	KCTD2-202	1	FALSE	FALSE	FALSE
64459	ENST00000322444.7	4080.64	0.348943	0.0950442	0.000211109	0.00108956	SMG1i	ENSG00000180901.11	KCTD2	protein_coding	protein_coding	KCTD2-201	1	TRUE	TRUE	TRUE
64460	ENST00000580649.1	135.527	0.0892587	0.218711	0.671928	0.779945	SMG1i	ENSG00000167863.12	ATP5PD	protein_coding	retained_intron	ATP5PD-204	2	FALSE	FALSE	FALSE
64461	ENST00000301587.9	4689.16	-0.566659	0.0711473	1.09377e-15	2.67462e-14	SMG1i	ENSG00000167863.12	ATP5PD	protein_coding	protein_coding	ATP5PD-201	1	TRUE	TRUE	TRUE
64462	ENST00000344546.8	44.6463	-0.528833	0.39505	0.120824	0.229212	SMG1i	ENSG00000167863.12	ATP5PD	protein_coding	protein_coding	ATP5PD-202	1	FALSE	TRUE	FALSE
64463	ENST00000582341.1	61.9228	-0.160957	0.295912	0.555268	0.689405	SMG1i	ENSG00000167863.12	ATP5PD	protein_coding	retained_intron	ATP5PD-205	2	FALSE	FALSE	FALSE
64464	ENST00000580123.5	7.7842	1.35311	2.63417	0.00845468	0.0265022	SMG1i	ENSG00000170190.16	SLC16A5	protein_coding	protein_coding	SLC16A5-206	2	FALSE	TRUE	TRUE
64465	ENST00000450736.6	71.6364	0.56282	0.308717	0.0475431	0.109821	SMG1i	ENSG00000170190.16	SLC16A5	protein_coding	protein_coding	SLC16A5-202	1	FALSE	TRUE	TRUE
64466	ENST00000538213.6	35.2363	1.00477	0.817072	0.0424918	0.100243	SMG1i	ENSG00000170190.16	SLC16A5	protein_coding	protein_coding	SLC16A5-203	2	FALSE	TRUE	FALSE
64467	ENST00000581078.1	47.8339	0.465278	0.366565	0.151207	0.272109	SMG1i	ENSG00000125449.7	ARMC7	protein_coding	protein_coding	ARMC7-203	2	FALSE	TRUE	FALSE
64468	ENST00000245543.6	721.904	-0.161887	0.175965	0.342195	0.49462	SMG1i	ENSG00000125449.7	ARMC7	protein_coding	protein_coding	ARMC7-201	1	TRUE	TRUE	TRUE
64469	ENST00000582136.5	404.671	0.979478	0.197168	2.70198e-07	2.45433e-06	SMG1i	ENSG00000125449.7	ARMC7	protein_coding	protein_coding	ARMC7-204	2	FALSE	TRUE	FALSE
64470	ENST00000579096.1	15.5747	0.945573	0.624216	0.041085	0.0975771	SMG1i	ENSG00000125449.7	ARMC7	protein_coding	protein_coding_CDS_not_defined	ARMC7-202	1	FALSE	FALSE	FALSE
64471	ENST00000582160.5	121.682	-0.00730506	0.419076	0.980589	0.988695	SMG1i	ENSG00000125458.7	NT5C	protein_coding	protein_coding	NT5C-210	2	FALSE	TRUE	FALSE
64472	ENST00000245552.7	2165.96	0.815412	0.0644386	5.5238e-37	5.75347e-35	SMG1i	ENSG00000125458.7	NT5C	protein_coding	protein_coding	NT5C-201	1	TRUE	TRUE	TRUE
64473	ENST00000580758.5	425.254	0.385969	0.93508	2.20956e-05	0.000143605	SMG1i	ENSG00000125458.7	NT5C	protein_coding	nonsense_mediated_decay	NT5C-209	2	FALSE	FALSE	FALSE
64474	ENST00000583655.5	702.664	0.981678	0.162959	6.80304e-10	8.80713e-09	SMG1i	ENSG00000125458.7	NT5C	protein_coding	retained_intron	NT5C-213	2	FALSE	FALSE	FALSE
64475	ENST00000578407.5	16.9967	2.33244	1.01316	0.00134144	0.00554001	SMG1i	ENSG00000125458.7	NT5C	protein_coding	protein_coding	NT5C-205	3	FALSE	FALSE	FALSE
64476	ENST00000582744.5	600.604	7.05213	1.5282	3.16392e-09	3.75967e-08	SMG1i	ENSG00000125458.7	NT5C	protein_coding	nonsense_mediated_decay	NT5C-212	2	FALSE	FALSE	FALSE
64477	ENST00000580423.5	46.02	0.23572	0.339488	0.441831	0.591703	SMG1i	ENSG00000125458.7	NT5C	protein_coding	protein_coding	NT5C-208	2	FALSE	FALSE	FALSE
64478	ENST00000577523.5	11.3001	0.345998	0.659792	0.402074	0.554282	SMG1i	ENSG00000125458.7	NT5C	protein_coding	retained_intron	NT5C-202	2	FALSE	FALSE	FALSE
64479	ENST00000584352.1	149.092	0.382366	0.214585	0.0634443	0.138567	SMG1i	ENSG00000125458.7	NT5C	protein_coding	retained_intron	NT5C-214	2	FALSE	FALSE	FALSE
64480	ENST00000582170.1	92.1737	1.78209	0.424681	3.27375e-06	2.48631e-05	SMG1i	ENSG00000125458.7	NT5C	protein_coding	protein_coding	NT5C-211	3	FALSE	TRUE	FALSE
64481	ENST00000578337.1	189.907	1.07024	0.238209	2.45912e-06	1.9105e-05	SMG1i	ENSG00000125458.7	NT5C	protein_coding	protein_coding	NT5C-204	2	FALSE	TRUE	FALSE
64482	ENST00000578095.1	144.184	0.736517	0.284026	0.00519295	0.0176101	SMG1i	ENSG00000125458.7	NT5C	protein_coding	retained_intron	NT5C-203	3	FALSE	FALSE	FALSE
64483	ENST00000579082.1	250.576	0.420264	0.96242	5.66614e-05	0.000336127	SMG1i	ENSG00000125458.7	NT5C	protein_coding	protein_coding_CDS_not_defined	NT5C-207	3	FALSE	FALSE	FALSE
64484	ENST00000625094.1	15.6237	0.0987655	0.459972	0.792869	0.867015	SMG1i	ENSG00000279035.1	ENSG00000279035	TEC	TEC	ENST00000625094	NA	TRUE	TRUE	FALSE
64485	ENST00000409753.8	5872.62	-1.08561	0.166409	1.88105e-11	2.95934e-10	SMG1i	ENSG00000189159.16	JPT1	protein_coding	protein_coding	JPT1-203	1	TRUE	TRUE	TRUE
64486	ENST00000304834.11	145.453	1.28146	0.214894	7.17686e-10	9.26256e-09	SMG1i	ENSG00000189159.16	JPT1	protein_coding	nonsense_mediated_decay	JPT1-201	1	FALSE	FALSE	FALSE
64487	ENST00000356033.8	74.9689	-0.876096	0.543606	0.0345802	0.0847287	SMG1i	ENSG00000189159.16	JPT1	protein_coding	protein_coding	JPT1-202	1	FALSE	TRUE	FALSE
64488	ENST00000470924.5	17.6353	0.213364	0.809435	0.272172	0.420204	SMG1i	ENSG00000189159.16	JPT1	protein_coding	protein_coding	JPT1-205	5	FALSE	TRUE	FALSE
64489	ENST00000481647.5	1003.92	-0.246661	0.210092	0.217049	0.35653	SMG1i	ENSG00000189159.16	JPT1	protein_coding	protein_coding	JPT1-208	5	FALSE	TRUE	FALSE
64490	ENST00000581874.1	343.193	-0.0187453	0.335616	0.948709	0.968952	SMG1i	ENSG00000189159.16	JPT1	protein_coding	protein_coding	JPT1-211	5	FALSE	TRUE	FALSE
64491	ENST00000579554.1	11.5656	-0.418067	0.640435	0.30688	0.458057	SMG1i	ENSG00000263786.1	ENSG00000263786	lncRNA	lncRNA	ENST00000579554	3	TRUE	TRUE	FALSE
64492	ENST00000420826.7	8768.54	-0.879287	0.0811316	9.53245e-28	5.97285e-26	SMG1i	ENSG00000188612.12	SUMO2	protein_coding	protein_coding	SUMO2-202	1	TRUE	TRUE	TRUE
64493	ENST00000314523.7	9364.04	-0.838491	0.0863913	5.37258e-22	2.25781e-20	SMG1i	ENSG00000188612.12	SUMO2	protein_coding	protein_coding	SUMO2-201	2	FALSE	TRUE	FALSE
64494	ENST00000578238.2	3561.72	-0.782491	0.0653035	2.41943e-33	2.07388e-31	SMG1i	ENSG00000188612.12	SUMO2	protein_coding	protein_coding	SUMO2-203	2	FALSE	TRUE	FALSE
64495	ENST00000583569.5	24.6089	0.245279	0.530211	0.530147	0.668988	SMG1i	ENSG00000125450.11	NUP85	protein_coding	protein_coding	NUP85-222	5	FALSE	FALSE	FALSE
64496	ENST00000245544.9	4227.9	-0.166255	0.133629	0.208703	0.34613	SMG1i	ENSG00000125450.11	NUP85	protein_coding	protein_coding	NUP85-201	1	TRUE	TRUE	TRUE
64497	ENST00000583948.5	29.8222	0.138153	0.605313	0.70729	0.805908	SMG1i	ENSG00000125450.11	NUP85	protein_coding	protein_coding_CDS_not_defined	NUP85-224	2	FALSE	FALSE	FALSE
64498	ENST00000582833.5	12.9802	0.387078	0.581235	0.343215	0.495624	SMG1i	ENSG00000125450.11	NUP85	protein_coding	protein_coding_CDS_not_defined	NUP85-219	5	FALSE	FALSE	FALSE
64499	ENST00000579324.5	43.5746	-0.240823	0.825153	0.147817	0.26751	SMG1i	ENSG00000125450.11	NUP85	protein_coding	protein_coding	NUP85-211	2	FALSE	TRUE	FALSE
64500	ENST00000449421.6	60.6416	1.02346	0.425921	0.0053178	0.0179725	SMG1i	ENSG00000125450.11	NUP85	protein_coding	protein_coding_CDS_not_defined	NUP85-202	2	FALSE	FALSE	FALSE
64501	ENST00000577208.5	29.8921	3.80967	1.29817	0.000145157	0.000779645	SMG1i	ENSG00000125450.11	NUP85	protein_coding	protein_coding_CDS_not_defined	NUP85-204	4	FALSE	FALSE	FALSE
64502	ENST00000583548.1	18.0063	0.0919714	0.755474	0.596535	0.722266	SMG1i	ENSG00000125450.11	NUP85	protein_coding	protein_coding_CDS_not_defined	NUP85-221	5	FALSE	FALSE	FALSE
64503	ENST00000579298.5	139.18	-0.286442	0.315001	0.314716	0.466429	SMG1i	ENSG00000125450.11	NUP85	protein_coding	protein_coding	NUP85-210	5	FALSE	TRUE	FALSE
64504	ENST00000581104.5	697.816	0.387994	0.184568	0.0299669	0.0753786	SMG1i	ENSG00000125450.11	NUP85	protein_coding	nonsense_mediated_decay	NUP85-216	2	FALSE	FALSE	FALSE
64505	ENST00000578830.5	17.1745	0.309689	0.475891	0.418276	0.569829	SMG1i	ENSG00000125450.11	NUP85	protein_coding	nonsense_mediated_decay	NUP85-208	5	FALSE	FALSE	FALSE
64506	ENST00000577645.5	65.9873	0.437448	0.437214	0.22549	0.366775	SMG1i	ENSG00000125450.11	NUP85	protein_coding	retained_intron	NUP85-206	3	FALSE	FALSE	FALSE
64507	ENST00000583070.5	19.6033	0.249451	0.803375	0.143533	0.261516	SMG1i	ENSG00000125450.11	NUP85	protein_coding	protein_coding	NUP85-220	5	FALSE	FALSE	FALSE
64508	ENST00000580879.5	136.797	2.24088	0.583302	5.93728e-06	4.30108e-05	SMG1i	ENSG00000125450.11	NUP85	protein_coding	nonsense_mediated_decay	NUP85-215	3	FALSE	FALSE	FALSE
64509	ENST00000581335.1	38.8043	1.44009	0.431396	0.000180099	0.000944869	SMG1i	ENSG00000125450.11	NUP85	protein_coding	protein_coding_CDS_not_defined	NUP85-217	3	FALSE	FALSE	FALSE
64510	ENST00000540768.5	532.848	1.3874	0.356537	1.61763e-05	0.000108017	SMG1i	ENSG00000125450.11	NUP85	protein_coding	protein_coding	NUP85-203	2	FALSE	TRUE	FALSE
64511	ENST00000582681.1	31.2039	0.981376	0.749352	0.0428852	0.100983	SMG1i	ENSG00000125450.11	NUP85	protein_coding	retained_intron	NUP85-218	2	FALSE	FALSE	FALSE
64512	ENST00000578294.1	10.8374	-0.499897	0.712747	0.221513	0.361935	SMG1i	ENSG00000125450.11	NUP85	protein_coding	retained_intron	NUP85-207	2	FALSE	FALSE	FALSE
64513	ENST00000578987.1	49.8414	0.925771	0.48843	0.0201311	0.054458	SMG1i	ENSG00000125450.11	NUP85	protein_coding	nonsense_mediated_decay	NUP85-209	3	FALSE	FALSE	FALSE
64514	ENST00000538886.5	489.098	-0.354549	0.565614	0.336553	0.489048	SMG1i	ENSG00000125447.18	GGA3	protein_coding	protein_coding	GGA3-202	1	FALSE	TRUE	FALSE
64515	ENST00000621870.4	692.206	0.940166	0.267468	0.000165557	0.000875267	SMG1i	ENSG00000125447.18	GGA3	protein_coding	nonsense_mediated_decay	GGA3-223	1	FALSE	FALSE	FALSE
64516	ENST00000537686.6	2079.57	0.378839	0.164769	0.0180825	0.0498532	SMG1i	ENSG00000125447.18	GGA3	protein_coding	protein_coding	GGA3-201	1	TRUE	TRUE	TRUE
64517	ENST00000621217.4	331.508	-0.162452	0.293072	0.54354	0.680012	SMG1i	ENSG00000125447.18	GGA3	protein_coding	nonsense_mediated_decay	GGA3-222	2	FALSE	FALSE	FALSE
64518	ENST00000614198.4	65.3882	-1.55094	0.420359	3.71361e-05	0.000229431	SMG1i	ENSG00000125447.18	GGA3	protein_coding	retained_intron	GGA3-221	2	FALSE	FALSE	FALSE
64519	ENST00000613421.4	692.119	-0.214316	0.168651	0.191155	0.324216	SMG1i	ENSG00000125447.18	GGA3	protein_coding	retained_intron	GGA3-220	2	FALSE	FALSE	FALSE
64520	ENST00000649398.1	1078.26	-0.366892	0.177887	0.0330134	0.0814919	SMG1i	ENSG00000125447.18	GGA3	protein_coding	nonsense_mediated_decay	GGA3-224	NA	FALSE	FALSE	FALSE
64521	ENST00000578348.5	47.272	-0.134773	0.752641	0.473261	0.620012	SMG1i	ENSG00000125447.18	GGA3	protein_coding	protein_coding	GGA3-205	2	FALSE	TRUE	FALSE
64522	ENST00000578208.1	31.743	-0.491217	0.595068	0.226391	0.367784	SMG1i	ENSG00000125447.18	GGA3	protein_coding	retained_intron	GGA3-204	3	FALSE	FALSE	FALSE
64523	ENST00000582232.1	40.3983	0.331687	0.790514	0.214684	0.353663	SMG1i	ENSG00000125447.18	GGA3	protein_coding	retained_intron	GGA3-211	2	FALSE	FALSE	FALSE
64524	ENST00000584243.5	61.7816	2.57043	0.428856	1.95806e-10	2.71623e-09	SMG1i	ENSG00000125447.18	GGA3	protein_coding	nonsense_mediated_decay	GGA3-218	3	FALSE	FALSE	FALSE
64525	ENST00000579761.5	218.96	-0.762978	0.193367	4.45274e-05	0.000270061	SMG1i	ENSG00000125445.11	MRPS7	protein_coding	protein_coding	MRPS7-204	2	FALSE	TRUE	FALSE
64526	ENST00000245539.11	4225.6	-0.618074	0.0837311	1.05486e-13	2.11579e-12	SMG1i	ENSG00000125445.11	MRPS7	protein_coding	protein_coding	MRPS7-201	1	TRUE	TRUE	TRUE
64527	ENST00000579002.5	363.76	-0.567031	0.210518	0.00495164	0.0169131	SMG1i	ENSG00000125445.11	MRPS7	protein_coding	protein_coding	MRPS7-203	2	FALSE	TRUE	FALSE
64528	ENST00000577767.1	13.2242	0.0729787	0.507098	0.852676	0.908101	SMG1i	ENSG00000125445.11	MRPS7	protein_coding	retained_intron	MRPS7-202	2	FALSE	FALSE	FALSE
64529	ENST00000581993.5	106.58	0.687202	0.275754	0.00760921	0.0242652	SMG1i	ENSG00000125445.11	MRPS7	protein_coding	protein_coding	MRPS7-205	2	FALSE	FALSE	FALSE
64530	ENST00000584678.1	36.1146	0.603591	0.523685	0.133171	0.246893	SMG1i	ENSG00000125445.11	MRPS7	protein_coding	protein_coding	MRPS7-207	5	FALSE	FALSE	FALSE
64531	ENST00000325102.13	422.701	-0.0264512	0.14362	0.850762	0.907055	SMG1i	ENSG00000125457.15	MIF4GD	protein_coding	protein_coding	MIF4GD-202	2	TRUE	TRUE	TRUE
64532	ENST00000245551.9	30.6224	0.284838	0.810466	0.143196	0.261045	SMG1i	ENSG00000125457.15	MIF4GD	protein_coding	protein_coding	MIF4GD-201	3	FALSE	TRUE	FALSE
64533	ENST00000577542.5	58.1347	-0.174218	0.449532	0.628171	0.746674	SMG1i	ENSG00000125457.15	MIF4GD	protein_coding	protein_coding	MIF4GD-204	3	FALSE	TRUE	FALSE
64534	ENST00000678201.1	41.2262	-0.64759	0.380997	0.0525404	0.118954	SMG1i	ENSG00000125457.15	MIF4GD	protein_coding	retained_intron	MIF4GD-216	NA	FALSE	FALSE	FALSE
64535	ENST00000579194.6	215.03	-0.258304	0.177674	0.135131	0.249722	SMG1i	ENSG00000125457.15	MIF4GD	protein_coding	protein_coding	MIF4GD-207	3	FALSE	FALSE	FALSE
64536	ENST00000618645.5	27.1905	0.298871	0.807128	0.15478	0.277005	SMG1i	ENSG00000125457.15	MIF4GD	protein_coding	protein_coding	MIF4GD-214	1	FALSE	TRUE	TRUE
64537	ENST00000580571.5	26.0576	0.121931	0.557781	0.751454	0.837688	SMG1i	ENSG00000125457.15	MIF4GD	protein_coding	protein_coding	MIF4GD-211	2	FALSE	TRUE	FALSE
64538	ENST00000649805.1	29.1231	-0.4439	0.411758	0.205726	0.34248	SMG1i	ENSG00000125457.15	MIF4GD	protein_coding	protein_coding	MIF4GD-215	NA	FALSE	TRUE	FALSE
64539	ENST00000577240.1	11.4248	0.344057	0.820738	0.148049	0.267833	SMG1i	ENSG00000125457.15	MIF4GD	protein_coding	retained_intron	MIF4GD-203	3	FALSE	FALSE	FALSE
64540	ENST00000585075.1	88.2565	-0.963308	0.293058	0.000410941	0.0019655	SMG1i	ENSG00000263843.1	MIF4GD-DT	lncRNA	lncRNA	MIF4GD-DT-202	NA	TRUE	TRUE	FALSE
64541	ENST00000375261.8	63.8248	0.126874	0.453969	0.728672	0.821647	SMG1i	ENSG00000125454.12	SLC25A19	protein_coding	protein_coding	SLC25A19-202	5	FALSE	TRUE	FALSE
64542	ENST00000416858.7	475.284	-0.550466	0.288587	0.0370638	0.0896862	SMG1i	ENSG00000125454.12	SLC25A19	protein_coding	protein_coding	SLC25A19-204	1	TRUE	TRUE	TRUE
64543	ENST00000402418.7	215.499	-0.531065	0.347118	0.083698	0.172427	SMG1i	ENSG00000125454.12	SLC25A19	protein_coding	protein_coding	SLC25A19-203	1	FALSE	TRUE	TRUE
64544	ENST00000442286.6	803.816	-0.250567	0.107527	0.0183352	0.0504176	SMG1i	ENSG00000125454.12	SLC25A19	protein_coding	protein_coding	SLC25A19-205	5	FALSE	TRUE	TRUE
64545	ENST00000580994.5	495.759	-0.227061	0.175471	0.182308	0.312923	SMG1i	ENSG00000125454.12	SLC25A19	protein_coding	protein_coding	SLC25A19-210	5	FALSE	TRUE	TRUE
64546	ENST00000583332.5	30.6381	-0.310371	0.489234	0.412887	0.564872	SMG1i	ENSG00000125454.12	SLC25A19	protein_coding	protein_coding	SLC25A19-214	5	FALSE	FALSE	FALSE
64547	ENST00000580273.1	23.1749	0.0521058	0.436955	0.886567	0.930525	SMG1i	ENSG00000125454.12	SLC25A19	protein_coding	protein_coding	SLC25A19-209	2	FALSE	FALSE	FALSE
64548	ENST00000579207.5	21.1396	0.331454	0.551882	0.40713	0.559323	SMG1i	ENSG00000125454.12	SLC25A19	protein_coding	protein_coding	SLC25A19-206	3	FALSE	FALSE	FALSE
64549	ENST00000580151.5	17.0011	0.293097	0.741269	0.332299	0.484762	SMG1i	ENSG00000125454.12	SLC25A19	protein_coding	protein_coding	SLC25A19-208	5	FALSE	FALSE	FALSE
64550	ENST00000584438.1	21.7942	0.12055	0.585531	0.75144	0.837684	SMG1i	ENSG00000125454.12	SLC25A19	protein_coding	protein_coding	SLC25A19-215	4	FALSE	FALSE	FALSE
64551	ENST00000579228.1	23.5826	-0.566972	0.669344	0.175091	0.303614	SMG1i	ENSG00000125454.12	SLC25A19	protein_coding	retained_intron	SLC25A19-207	3	FALSE	FALSE	FALSE
64552	ENST00000392564.5	757.787	-0.967813	0.107937	1.31335e-19	4.52054e-18	SMG1i	ENSG00000177885.15	GRB2	protein_coding	protein_coding	GRB2-205	1	FALSE	TRUE	TRUE
64553	ENST00000316804.10	10338.4	-0.407942	0.060284	1.155e-11	1.86295e-10	SMG1i	ENSG00000177885.15	GRB2	protein_coding	protein_coding	GRB2-202	1	TRUE	TRUE	TRUE
64554	ENST00000316615.9	328.956	-0.144676	0.398546	0.66152	0.771907	SMG1i	ENSG00000177885.15	GRB2	protein_coding	protein_coding	GRB2-201	5	FALSE	TRUE	FALSE
64555	ENST00000648046.1	86.1275	-0.0041296	0.782854	0.861486	0.914097	SMG1i	ENSG00000177885.15	GRB2	protein_coding	nonsense_mediated_decay	GRB2-212	NA	FALSE	FALSE	FALSE
64556	ENST00000578961.5	7.91771	0.506653	0.874721	0.122105	0.231126	SMG1i	ENSG00000177885.15	GRB2	protein_coding	protein_coding	GRB2-208	3	FALSE	TRUE	FALSE
64557	ENST00000413334.1	9.17426	0.0573918	0.526485	0.886489	0.93048	SMG1i	ENSG00000228007.1	RPL36AP7	processed_pseudogene	processed_pseudogene	RPL36AP7-201	NA	TRUE	TRUE	FALSE
64558	ENST00000314256.12	1309.78	0.122602	0.164579	0.445158	0.594589	SMG1i	ENSG00000177728.17	TMEM94	protein_coding	protein_coding	TMEM94-201	1	TRUE	TRUE	TRUE
64559	ENST00000705117.1	254.813	0.0212988	0.787218	0.988022	0.992938	SMG1i	ENSG00000177728.17	TMEM94	protein_coding	protein_coding	TMEM94-233	NA	FALSE	TRUE	FALSE
64560	ENST00000577245.2	2431.34	0.339216	0.0617137	3.47286e-08	3.59196e-07	SMG1i	ENSG00000177728.17	TMEM94	protein_coding	protein_coding	TMEM94-204	3	FALSE	TRUE	FALSE
64561	ENST00000581085.5	1994.96	0.286892	0.0697176	3.58862e-05	0.000222725	SMG1i	ENSG00000177728.17	TMEM94	protein_coding	retained_intron	TMEM94-216	2	FALSE	FALSE	FALSE
64562	ENST00000577247.6	257.783	0.189558	0.455508	0.598334	0.723682	SMG1i	ENSG00000177728.17	TMEM94	protein_coding	protein_coding	TMEM94-205	5	FALSE	TRUE	FALSE
64563	ENST00000578853.2	2893.76	0.0797942	0.0957173	0.401343	0.553601	SMG1i	ENSG00000177728.17	TMEM94	protein_coding	protein_coding	TMEM94-208	3	FALSE	TRUE	FALSE
64564	ENST00000580918.2	1888.71	0.211672	0.194162	0.259826	0.406343	SMG1i	ENSG00000177728.17	TMEM94	protein_coding	protein_coding	TMEM94-215	3	FALSE	TRUE	FALSE
64565	ENST00000582455.5	85.1352	1.47715	0.410586	5.61305e-05	0.000333423	SMG1i	ENSG00000177728.17	TMEM94	protein_coding	protein_coding	TMEM94-224	4	FALSE	FALSE	FALSE
64566	ENST00000585105.5	289.458	1.04585	0.215756	4.41821e-07	3.8796e-06	SMG1i	ENSG00000177728.17	TMEM94	protein_coding	retained_intron	TMEM94-231	2	FALSE	FALSE	FALSE
64567	ENST00000580441.5	16.1988	0.624793	0.544423	0.134613	0.248967	SMG1i	ENSG00000177728.17	TMEM94	protein_coding	nonsense_mediated_decay	TMEM94-213	4	FALSE	FALSE	FALSE
64568	ENST00000580849.5	12.1594	0.974071	0.613624	0.035922	0.0874479	SMG1i	ENSG00000177728.17	TMEM94	protein_coding	retained_intron	TMEM94-214	3	FALSE	FALSE	FALSE
64569	ENST00000579241.1	141.3	0.335872	0.265866	0.177513	0.30673	SMG1i	ENSG00000177728.17	TMEM94	protein_coding	retained_intron	TMEM94-209	2	FALSE	FALSE	FALSE
64570	ENST00000582843.1	57.7913	3.4308	0.532953	9.58847e-12	1.55979e-10	SMG1i	ENSG00000177728.17	TMEM94	protein_coding	nonsense_mediated_decay	TMEM94-225	4	FALSE	FALSE	FALSE
64571	ENST00000583071.1	66.9451	1.21117	0.467898	0.00222797	0.00856297	SMG1i	ENSG00000177728.17	TMEM94	protein_coding	retained_intron	TMEM94-226	3	FALSE	FALSE	FALSE
64572	ENST00000583296.1	36.7736	-0.505827	0.451632	0.172146	0.299823	SMG1i	ENSG00000177728.17	TMEM94	protein_coding	retained_intron	TMEM94-227	2	FALSE	FALSE	FALSE
64573	ENST00000578624.1	50.2307	0.211908	0.43579	0.557079	0.690925	SMG1i	ENSG00000177728.17	TMEM94	protein_coding	retained_intron	TMEM94-207	4	FALSE	FALSE	FALSE
64574	ENST00000581723.5	91.7439	0.673926	1.06427	0.0361175	0.0877952	SMG1i	ENSG00000177728.17	TMEM94	protein_coding	retained_intron	TMEM94-220	2	FALSE	FALSE	FALSE
64575	ENST00000579898.5	126.717	-0.118618	0.413296	0.728243	0.821349	SMG1i	ENSG00000177728.17	TMEM94	protein_coding	retained_intron	TMEM94-211	2	FALSE	FALSE	FALSE
64576	ENST00000581453.1	76.5774	-0.0353241	0.789997	0.00911457	0.0282427	SMG1i	ENSG00000177728.17	TMEM94	protein_coding	retained_intron	TMEM94-218	3	FALSE	FALSE	FALSE
64577	ENST00000577194.1	15.4702	-0.255406	0.646403	0.516867	0.657798	SMG1i	ENSG00000177728.17	TMEM94	protein_coding	retained_intron	TMEM94-203	3	FALSE	FALSE	FALSE
64578	ENST00000321617.8	3683.09	-0.0587886	0.0594377	0.322269	0.474401	SMG1i	ENSG00000177303.10	CASKIN2	protein_coding	protein_coding	CASKIN2-201	1	TRUE	TRUE	TRUE
64579	ENST00000580021.1	20.533	1.16218	0.563765	0.00996655	0.0304376	SMG1i	ENSG00000177303.10	CASKIN2	protein_coding	retained_intron	CASKIN2-203	3	FALSE	FALSE	FALSE
64580	ENST00000581870.1	21.8176	0.573281	0.946055	0.0700703	0.149888	SMG1i	ENSG00000177303.10	CASKIN2	protein_coding	protein_coding	CASKIN2-205	2	FALSE	TRUE	FALSE
64581	ENST00000679370.1	593.451	-0.240003	0.12525	0.0520151	0.118022	SMG1i	ENSG00000182173.14	TSEN54	protein_coding	retained_intron	TSEN54-212	NA	FALSE	FALSE	FALSE
64582	ENST00000434205.8	22.0205	-0.678044	1.21036	0.00156366	0.00632951	SMG1i	ENSG00000182173.14	TSEN54	protein_coding	protein_coding	TSEN54-202	5	FALSE	TRUE	FALSE
64583	ENST00000583454.1	16.3589	-0.131727	0.469343	0.723636	0.817932	SMG1i	ENSG00000182173.14	TSEN54	protein_coding	retained_intron	TSEN54-209	3	FALSE	FALSE	FALSE
64584	ENST00000681282.1	18.2849	0.707294	0.779323	0.119382	0.227046	SMG1i	ENSG00000182173.14	TSEN54	protein_coding	nonsense_mediated_decay	TSEN54-220	NA	FALSE	FALSE	FALSE
64585	ENST00000333213.11	1874.55	-0.257801	0.110045	0.0175472	0.0486155	SMG1i	ENSG00000182173.14	TSEN54	protein_coding	protein_coding	TSEN54-201	1	TRUE	TRUE	TRUE
64586	ENST00000679928.1	78.7747	-0.104632	0.596461	0.764869	0.847446	SMG1i	ENSG00000182173.14	TSEN54	protein_coding	nonsense_mediated_decay	TSEN54-217	NA	FALSE	FALSE	FALSE
64587	ENST00000679429.1	76.6794	1.5772	0.939986	0.00492318	0.0168317	SMG1i	ENSG00000182173.14	TSEN54	protein_coding	nonsense_mediated_decay	TSEN54-213	NA	FALSE	FALSE	FALSE
64588	ENST00000545228.3	267.925	-1.7028	0.26929	3.44982e-11	5.26362e-10	SMG1i	ENSG00000182173.14	TSEN54	protein_coding	protein_coding	TSEN54-203	5	FALSE	TRUE	FALSE
64589	ENST00000679782.1	107.97	0.534362	0.301965	0.0540625	0.121761	SMG1i	ENSG00000182173.14	TSEN54	protein_coding	nonsense_mediated_decay	TSEN54-215	NA	FALSE	FALSE	FALSE
64590	ENST00000680999.1	21.978	-0.556571	0.723326	0.171094	0.298507	SMG1i	ENSG00000182173.14	TSEN54	protein_coding	protein_coding	TSEN54-219	NA	FALSE	TRUE	FALSE
64591	ENST00000583818.2	30.5623	0.926801	0.659268	0.0436163	0.102394	SMG1i	ENSG00000182173.14	TSEN54	protein_coding	nonsense_mediated_decay	TSEN54-211	5	FALSE	FALSE	FALSE
64592	ENST00000583173.5	46.9755	1.22364	0.962805	0.01898	0.0518498	SMG1i	ENSG00000182173.14	TSEN54	protein_coding	nonsense_mediated_decay	TSEN54-208	5	FALSE	FALSE	FALSE
64593	ENST00000579449.2	367.284	-0.243091	0.812039	0.116194	0.222509	SMG1i	ENSG00000182173.14	TSEN54	protein_coding	retained_intron	TSEN54-206	2	FALSE	FALSE	FALSE
64594	ENST00000578415.1	20.9674	-0.735365	0.619092	0.0919522	0.185638	SMG1i	ENSG00000182173.14	TSEN54	protein_coding	retained_intron	TSEN54-205	3	FALSE	FALSE	FALSE
64595	ENST00000583634.1	17.8693	-0.660824	0.683183	0.130982	0.243728	SMG1i	ENSG00000182173.14	TSEN54	protein_coding	retained_intron	TSEN54-210	2	FALSE	FALSE	FALSE
64596	ENST00000577197.2	42.0589	-0.213743	0.500097	0.570103	0.701664	SMG1i	ENSG00000182173.14	TSEN54	protein_coding	retained_intron	TSEN54-204	2	FALSE	FALSE	FALSE
64597	ENST00000392550.8	4198.51	-0.333097	0.0619149	6.63906e-08	6.59195e-07	SMG1i	ENSG00000073350.14	LLGL2	protein_coding	protein_coding	LLGL2-203	1	TRUE	TRUE	TRUE
64598	ENST00000167462.9	2679.13	0.22744	0.11681	0.0494154	0.11325	SMG1i	ENSG00000073350.14	LLGL2	protein_coding	protein_coding	LLGL2-201	1	FALSE	TRUE	FALSE
64599	ENST00000375227.8	956.353	0.172605	0.117699	0.138061	0.253908	SMG1i	ENSG00000073350.14	LLGL2	protein_coding	protein_coding	LLGL2-202	1	FALSE	TRUE	FALSE
64600	ENST00000578363.5	47.4627	0.56588	0.644387	0.173715	0.301838	SMG1i	ENSG00000073350.14	LLGL2	protein_coding	protein_coding	LLGL2-209	1	FALSE	TRUE	FALSE
64601	ENST00000579392.5	44.6121	0.448784	0.502295	0.248014	0.392971	SMG1i	ENSG00000073350.14	LLGL2	protein_coding	protein_coding	LLGL2-214	4	FALSE	FALSE	FALSE
64602	ENST00000577200.5	18.0284	0.126528	0.78564	0.468221	0.61551	SMG1i	ENSG00000073350.14	LLGL2	protein_coding	protein_coding	LLGL2-205	1	FALSE	TRUE	FALSE
64603	ENST00000545227.6	15.2227	0.0841915	0.720997	0.818784	0.88532	SMG1i	ENSG00000073350.14	LLGL2	protein_coding	retained_intron	LLGL2-204	2	FALSE	FALSE	FALSE
64604	ENST00000580027.1	20.231	-0.0771711	0.430924	0.828858	0.892304	SMG1i	ENSG00000073350.14	LLGL2	protein_coding	retained_intron	LLGL2-215	2	FALSE	FALSE	FALSE
64605	ENST00000578638.5	458.265	-0.419812	0.113526	0.000182487	0.000956104	SMG1i	ENSG00000073350.14	LLGL2	protein_coding	nonsense_mediated_decay	LLGL2-211	2	FALSE	FALSE	FALSE
64606	ENST00000577500.5	1447.85	0.794166	0.0994439	6.45364e-16	1.61572e-14	SMG1i	ENSG00000073350.14	LLGL2	protein_coding	retained_intron	LLGL2-207	2	FALSE	FALSE	FALSE
64607	ENST00000578719.1	41.2673	2.07027	0.574225	3.36335e-05	0.000210213	SMG1i	ENSG00000073350.14	LLGL2	protein_coding	nonsense_mediated_decay	LLGL2-212	3	FALSE	FALSE	FALSE
64608	ENST00000579092.1	41.8785	-0.52466	0.514298	0.181788	0.312299	SMG1i	ENSG00000073350.14	LLGL2	protein_coding	retained_intron	LLGL2-213	2	FALSE	FALSE	FALSE
64609	ENST00000583514.5	22.0882	1.11974	0.503126	0.0076481	0.0243746	SMG1i	ENSG00000073350.14	LLGL2	protein_coding	nonsense_mediated_decay	LLGL2-221	3	FALSE	FALSE	FALSE
64610	ENST00000582393.5	20.1192	-0.517064	0.467806	0.176068	0.3049	SMG1i	ENSG00000073350.14	LLGL2	protein_coding	retained_intron	LLGL2-219	3	FALSE	FALSE	FALSE
64611	ENST00000577211.1	318.779	-0.11652	0.152041	0.426324	0.577323	SMG1i	ENSG00000073350.14	LLGL2	protein_coding	retained_intron	LLGL2-206	3	FALSE	FALSE	FALSE
64612	ENST00000645453.3	209.743	-0.193552	0.419164	0.574312	0.704799	SMG1i	ENSG00000266714.11	MYO15B	protein_coding	protein_coding	MYO15B-235	NA	TRUE	TRUE	TRUE
64613	ENST00000584516.5	122.133	0.361921	0.370513	0.262201	0.409057	SMG1i	ENSG00000266714.11	MYO15B	protein_coding	nonsense_mediated_decay	MYO15B-226	1	FALSE	FALSE	FALSE
64614	ENST00000619501.4	138.881	0.282054	0.285959	0.288053	0.437674	SMG1i	ENSG00000266714.11	MYO15B	protein_coding	nonsense_mediated_decay	MYO15B-231	5	FALSE	FALSE	FALSE
64615	ENST00000610510.5	11.5473	-0.055179	0.778826	0.626918	0.745806	SMG1i	ENSG00000266714.11	MYO15B	protein_coding	nonsense_mediated_decay	MYO15B-229	5	FALSE	FALSE	FALSE
64616	ENST00000687098.1	49.4179	0.0640605	0.792901	0.0236121	0.0621142	SMG1i	ENSG00000266714.11	MYO15B	protein_coding	nonsense_mediated_decay	MYO15B-236	NA	FALSE	FALSE	FALSE
64617	ENST00000582561.2	15.9287	0.576626	0.757401	0.164672	0.290101	SMG1i	ENSG00000266714.11	MYO15B	protein_coding	protein_coding_CDS_not_defined	MYO15B-222	3	FALSE	FALSE	FALSE
64618	ENST00000580701.1	11.7874	-0.172219	0.699385	0.563432	0.696134	SMG1i	ENSG00000266714.11	MYO15B	protein_coding	retained_intron	MYO15B-217	4	FALSE	FALSE	FALSE
64619	ENST00000633867.1	283.445	0.569971	0.321755	0.0490705	0.112636	SMG1i	ENSG00000266714.11	MYO15B	protein_coding	retained_intron	MYO15B-233	5	FALSE	FALSE	FALSE
64620	ENST00000642007.2	86.5477	0.287693	0.848483	0.00385855	0.0136668	SMG1i	ENSG00000266714.11	MYO15B	protein_coding	protein_coding	MYO15B-234	NA	FALSE	TRUE	FALSE
64621	ENST00000704641.1	61.927	-10.3541	3.05805	3.29543e-12	5.63986e-11	SMG1i	ENSG00000266714.11	MYO15B	protein_coding	nonsense_mediated_decay	MYO15B-237	NA	FALSE	FALSE	FALSE
64622	ENST00000577342.5	30.1734	0.277439	0.506179	0.472071	0.61886	SMG1i	ENSG00000266714.11	MYO15B	protein_coding	nonsense_mediated_decay	MYO15B-202	5	FALSE	FALSE	FALSE
64623	ENST00000583140.5	42.8387	-0.398763	0.905308	0.00263211	0.00987167	SMG1i	ENSG00000266714.11	MYO15B	protein_coding	protein_coding	MYO15B-224	2	FALSE	FALSE	FALSE
64624	ENST00000578865.5	155.196	0.202961	0.345842	0.509481	0.651303	SMG1i	ENSG00000108469.15	RECQL5	protein_coding	retained_intron	RECQL5-207	1	FALSE	FALSE	FALSE
64625	ENST00000443199.6	119.424	0.652119	0.622362	0.119334	0.226988	SMG1i	ENSG00000108469.15	RECQL5	protein_coding	protein_coding_CDS_not_defined	RECQL5-205	1	FALSE	FALSE	FALSE
64626	ENST00000317905.10	1534.61	0.413144	0.0916026	5.46587e-06	3.99071e-05	SMG1i	ENSG00000108469.15	RECQL5	protein_coding	protein_coding	RECQL5-201	1	TRUE	TRUE	TRUE
64627	ENST00000582548.1	102.319	0.272713	0.39096	0.415953	0.567598	SMG1i	ENSG00000108469.15	RECQL5	protein_coding	protein_coding	RECQL5-216	5	FALSE	FALSE	FALSE
64628	ENST00000579265.1	58.1116	0.526536	0.322023	0.0727796	0.154451	SMG1i	ENSG00000108469.15	RECQL5	protein_coding	retained_intron	RECQL5-208	2	FALSE	FALSE	FALSE
64629	ENST00000585205.1	24.1982	0.232668	0.399077	0.500998	0.644264	SMG1i	ENSG00000108469.15	RECQL5	protein_coding	retained_intron	RECQL5-219	2	FALSE	FALSE	FALSE
64630	ENST00000578201.5	450.21	-0.103683	0.120705	0.384657	0.537404	SMG1i	ENSG00000108469.15	RECQL5	protein_coding	protein_coding	RECQL5-206	5	FALSE	FALSE	FALSE
64631	ENST00000420326.6	84.054	0.795852	0.480037	0.03981	0.0951384	SMG1i	ENSG00000108469.15	RECQL5	protein_coding	protein_coding	RECQL5-203	1	FALSE	TRUE	FALSE
64632	ENST00000340830.9	83.5342	10.4657	2.95385	6.20015e-13	1.1442e-11	SMG1i	ENSG00000108469.15	RECQL5	protein_coding	protein_coding	RECQL5-202	1	FALSE	TRUE	FALSE
64633	ENST00000584999.1	123.939	0.174693	0.271272	0.491326	0.635857	SMG1i	ENSG00000108469.15	RECQL5	protein_coding	protein_coding	RECQL5-218	1	FALSE	TRUE	FALSE
64634	ENST00000375215.3	40.5297	-0.547367	0.846479	0.126884	0.237933	SMG1i	ENSG00000204323.5	SMIM5	protein_coding	protein_coding	SMIM5-201	1	TRUE	TRUE	TRUE
64635	ENST00000537494.1	21.8132	0.218687	0.454144	0.557745	0.691417	SMG1i	ENSG00000204323.5	SMIM5	protein_coding	protein_coding	SMIM5-202	1	FALSE	TRUE	TRUE
64636	ENST00000584667.6	3049.35	0.252401	0.0790328	0.00134527	0.00555325	SMG1i	ENSG00000161526.15	SAP30BP	protein_coding	protein_coding	SAP30BP-225	1	TRUE	TRUE	TRUE
64637	ENST00000578354.5	152.583	2.23436	0.323728	4.64954e-13	8.70511e-12	SMG1i	ENSG00000161526.15	SAP30BP	protein_coding	protein_coding_CDS_not_defined	SAP30BP-206	4	FALSE	FALSE	FALSE
64638	ENST00000577292.5	136.416	-0.43593	0.352458	0.15938	0.283062	SMG1i	ENSG00000161526.15	SAP30BP	protein_coding	retained_intron	SAP30BP-204	2	FALSE	FALSE	FALSE
64639	ENST00000542343.5	109.146	0.517824	0.767976	0.156595	0.279346	SMG1i	ENSG00000161526.15	SAP30BP	protein_coding	nonsense_mediated_decay	SAP30BP-203	2	FALSE	FALSE	FALSE
64640	ENST00000579877.5	62.0133	-0.466938	0.413126	0.17892	0.308634	SMG1i	ENSG00000161526.15	SAP30BP	protein_coding	nonsense_mediated_decay	SAP30BP-211	2	FALSE	FALSE	FALSE
64641	ENST00000578288.5	27.0567	0.361136	0.649149	0.348461	0.500975	SMG1i	ENSG00000161526.15	SAP30BP	protein_coding	retained_intron	SAP30BP-205	1	FALSE	FALSE	FALSE
64642	ENST00000579864.5	58.2084	0.362915	0.341992	0.237293	0.380536	SMG1i	ENSG00000161526.15	SAP30BP	protein_coding	protein_coding_CDS_not_defined	SAP30BP-210	3	FALSE	FALSE	FALSE
64643	ENST00000293208.13	562.523	3.05017	0.329613	4.57358e-22	1.93322e-20	SMG1i	ENSG00000161526.15	SAP30BP	protein_coding	nonsense_mediated_decay	SAP30BP-201	5	FALSE	FALSE	FALSE
64644	ENST00000582022.5	105.739	1.09545	0.644232	0.0169557	0.0472657	SMG1i	ENSG00000161526.15	SAP30BP	protein_coding	nonsense_mediated_decay	SAP30BP-217	1	FALSE	FALSE	FALSE
64645	ENST00000580322.5	511.424	0.825134	0.190029	6.98173e-06	5.00012e-05	SMG1i	ENSG00000161526.15	SAP30BP	protein_coding	nonsense_mediated_decay	SAP30BP-212	5	FALSE	FALSE	FALSE
64646	ENST00000583536.5	20.1577	-0.0241942	0.774078	0.823476	0.888684	SMG1i	ENSG00000161526.15	SAP30BP	protein_coding	protein_coding	SAP30BP-221	3	FALSE	FALSE	FALSE
64647	ENST00000578909.1	20.3476	0.0699159	0.564706	0.856551	0.91059	SMG1i	ENSG00000161526.15	SAP30BP	protein_coding	protein_coding	SAP30BP-208	5	FALSE	FALSE	FALSE
64648	ENST00000580601.5	58.3885	-0.0037984	0.305157	0.986812	0.992265	SMG1i	ENSG00000161526.15	SAP30BP	protein_coding	retained_intron	SAP30BP-214	2	FALSE	FALSE	FALSE
64649	ENST00000581207.5	89.2864	-0.118533	0.414906	0.728738	0.821652	SMG1i	ENSG00000161526.15	SAP30BP	protein_coding	retained_intron	SAP30BP-215	2	FALSE	FALSE	FALSE
64650	ENST00000583329.5	145.242	0.552779	0.343275	0.0706368	0.150881	SMG1i	ENSG00000161526.15	SAP30BP	protein_coding	retained_intron	SAP30BP-220	3	FALSE	FALSE	FALSE
64651	ENST00000578756.5	285.041	-1.71566	0.477736	2.83129e-05	0.000179786	SMG1i	ENSG00000161526.15	SAP30BP	protein_coding	retained_intron	SAP30BP-207	2	FALSE	FALSE	FALSE
64652	ENST00000584557.1	74.4843	0.467897	0.384422	0.160566	0.284556	SMG1i	ENSG00000161526.15	SAP30BP	protein_coding	retained_intron	SAP30BP-224	NA	FALSE	FALSE	FALSE
64653	ENST00000579662.5	122.155	-0.458129	0.84246	0.119162	0.226746	SMG1i	ENSG00000132470.14	ITGB4	protein_coding	protein_coding	ITGB4-206	1	FALSE	TRUE	FALSE
64654	ENST00000200181.8	34.0558	-0.176943	0.770411	0.306545	0.457663	SMG1i	ENSG00000132470.14	ITGB4	protein_coding	protein_coding	ITGB4-201	1	TRUE	TRUE	TRUE
64655	ENST00000450894.7	251.87	0.283611	0.754704	0.283916	0.433154	SMG1i	ENSG00000132470.14	ITGB4	protein_coding	protein_coding	ITGB4-203	1	FALSE	TRUE	FALSE
64656	ENST00000225614.6	94.4928	-0.67991	0.474728	0.0731009	0.154992	SMG1i	ENSG00000108479.13	GALK1	protein_coding	protein_coding	GALK1-201	2	FALSE	TRUE	TRUE
64657	ENST00000588479.6	705.324	-0.807377	0.225065	0.000161364	0.000855533	SMG1i	ENSG00000108479.13	GALK1	protein_coding	protein_coding	GALK1-205	1	TRUE	TRUE	TRUE
64658	ENST00000586733.1	11.1977	0.0468091	0.714528	0.853111	0.908335	SMG1i	ENSG00000108479.13	GALK1	protein_coding	retained_intron	GALK1-203	2	FALSE	FALSE	FALSE
64659	ENST00000587707.2	30.7455	2.23158	1.09651	0.00182392	0.00721737	SMG1i	ENSG00000108479.13	GALK1	protein_coding	nonsense_mediated_decay	GALK1-204	5	FALSE	FALSE	FALSE
64660	ENST00000592494.1	46.5221	0.300404	0.333701	0.320371	0.47246	SMG1i	ENSG00000108479.13	GALK1	protein_coding	retained_intron	GALK1-208	5	FALSE	FALSE	FALSE
64661	ENST00000254810.8	29406.4	-0.36388	0.0779024	3.08655e-06	2.35625e-05	SMG1i	ENSG00000132475.10	H3-3B	protein_coding	protein_coding	H3-3B-201	1	TRUE	TRUE	TRUE
64662	ENST00000593254.1	15336.2	-0.117039	0.0456827	0.0104809	0.0316947	SMG1i	ENSG00000132475.10	H3-3B	protein_coding	protein_coding_CDS_not_defined	H3-3B-213	5	FALSE	FALSE	FALSE
64663	ENST00000586518.1	639.757	-0.0706466	0.166441	0.666391	0.775635	SMG1i	ENSG00000132475.10	H3-3B	protein_coding	retained_intron	H3-3B-203	NA	FALSE	FALSE	FALSE
64664	ENST00000592643.5	1110.35	0.0410242	0.105951	0.699977	0.800511	SMG1i	ENSG00000132475.10	H3-3B	protein_coding	protein_coding	H3-3B-212	3	FALSE	TRUE	FALSE
64665	ENST00000591890.5	89.6138	0.238715	0.518825	0.529179	0.668145	SMG1i	ENSG00000132475.10	H3-3B	protein_coding	protein_coding	H3-3B-210	3	FALSE	TRUE	FALSE
64666	ENST00000587560.5	4084.76	-0.167262	0.0785677	0.0318571	0.079198	SMG1i	ENSG00000132475.10	H3-3B	protein_coding	protein_coding	H3-3B-206	2	FALSE	TRUE	TRUE
64667	ENST00000589599.5	288.703	0.110371	0.768527	0.49535	0.639522	SMG1i	ENSG00000132475.10	H3-3B	protein_coding	protein_coding	H3-3B-208	3	FALSE	TRUE	TRUE
64668	ENST00000587171.1	415.531	0.413794	0.258733	0.0878153	0.179033	SMG1i	ENSG00000132475.10	H3-3B	protein_coding	protein_coding	H3-3B-205	2	FALSE	FALSE	FALSE
64669	ENST00000589417.1	116.89	0.380426	0.812415	0.157105	0.280023	SMG1i	ENSG00000132475.10	H3-3B	protein_coding	retained_intron	H3-3B-207	2	FALSE	FALSE	FALSE
64670	ENST00000589666.6	5370.6	-0.0915279	0.0630359	0.144834	0.263365	SMG1i	ENSG00000132478.10	UNK	protein_coding	protein_coding	UNK-205	1	TRUE	TRUE	TRUE
64671	ENST00000589790.1	57.7042	0.103589	0.296786	0.707886	0.806346	SMG1i	ENSG00000132478.10	UNK	protein_coding	retained_intron	UNK-206	3	FALSE	FALSE	FALSE
64672	ENST00000587501.1	77.9322	-0.09492	0.332086	0.749104	0.836177	SMG1i	ENSG00000132478.10	UNK	protein_coding	nonsense_mediated_decay	UNK-204	1	FALSE	FALSE	FALSE
64673	ENST00000586527.1	1573.82	-0.682422	0.162868	1.65165e-05	0.000110076	SMG1i	ENSG00000132478.10	UNK	protein_coding	nonsense_mediated_decay	UNK-202	1	FALSE	FALSE	FALSE
64674	ENST00000592629.1	84.205	0.109074	0.280251	0.67779	0.784367	SMG1i	ENSG00000132478.10	UNK	protein_coding	nonsense_mediated_decay	UNK-208	3	FALSE	FALSE	FALSE
64675	ENST00000586217.1	48.8067	1.48202	0.457672	0.000218384	0.00112124	SMG1i	ENSG00000132478.10	UNK	protein_coding	nonsense_mediated_decay	UNK-201	3	FALSE	FALSE	FALSE
64676	ENST00000587258.1	10.9165	0.157835	0.610525	0.677569	0.784258	SMG1i	ENSG00000132478.10	UNK	protein_coding	protein_coding	UNK-203	5	FALSE	FALSE	FALSE
64677	ENST00000207549.9	178.547	0.337775	0.4311	0.341852	0.494258	SMG1i	ENSG00000092929.13	UNC13D	protein_coding	protein_coding	UNC13D-201	1	TRUE	TRUE	TRUE
64678	ENST00000254806.8	7303.19	-0.184982	0.0488173	0.000143477	0.00077166	SMG1i	ENSG00000132471.12	WBP2	protein_coding	protein_coding	WBP2-201	1	TRUE	TRUE	TRUE
64679	ENST00000626827.2	228.275	-0.10061	0.163375	0.528097	0.667264	SMG1i	ENSG00000132471.12	WBP2	protein_coding	protein_coding	WBP2-219	5	FALSE	TRUE	FALSE
64680	ENST00000585462.5	44.3975	0.00471055	0.752943	0.996467	0.997978	SMG1i	ENSG00000132471.12	WBP2	protein_coding	protein_coding	WBP2-204	3	FALSE	TRUE	FALSE
64681	ENST00000591399.5	33.8125	-0.222373	0.623534	0.539315	0.676549	SMG1i	ENSG00000132471.12	WBP2	protein_coding	protein_coding	WBP2-215	5	FALSE	TRUE	TRUE
64682	ENST00000587642.5	266.714	-0.256939	0.288561	0.331173	0.48349	SMG1i	ENSG00000132471.12	WBP2	protein_coding	retained_intron	WBP2-207	2	FALSE	FALSE	FALSE
64683	ENST00000591831.5	11.5446	1.21471	1.09872	0.0306568	0.0767804	SMG1i	ENSG00000132471.12	WBP2	protein_coding	nonsense_mediated_decay	WBP2-216	5	FALSE	FALSE	FALSE
64684	ENST00000590221.5	31.0578	-0.179344	0.788774	0.176164	0.305035	SMG1i	ENSG00000132471.12	WBP2	protein_coding	protein_coding	WBP2-213	3	FALSE	TRUE	FALSE
64685	ENST00000588373.5	14.0769	0.953199	0.767666	0.0569985	0.127091	SMG1i	ENSG00000132471.12	WBP2	protein_coding	nonsense_mediated_decay	WBP2-208	2	FALSE	FALSE	FALSE
64686	ENST00000433525.6	46.9456	-0.0341425	0.403106	0.919679	0.950999	SMG1i	ENSG00000132471.12	WBP2	protein_coding	protein_coding	WBP2-203	2	FALSE	TRUE	FALSE
64687	ENST00000589236.1	85.4453	-0.217144	0.395703	0.516814	0.657752	SMG1i	ENSG00000132471.12	WBP2	protein_coding	retained_intron	WBP2-209	2	FALSE	FALSE	FALSE
64688	ENST00000587374.5	22.2982	0.740631	0.477181	0.0594455	0.131436	SMG1i	ENSG00000132471.12	WBP2	protein_coding	protein_coding	WBP2-206	4	FALSE	FALSE	FALSE
64689	ENST00000593002.1	9.5801	-0.136337	0.656325	0.689387	0.792667	SMG1i	ENSG00000132471.12	WBP2	protein_coding	protein_coding	WBP2-218	4	FALSE	FALSE	FALSE
64690	ENST00000590450.5	10.9777	-0.282841	0.58447	0.475638	0.622103	SMG1i	ENSG00000132471.12	WBP2	protein_coding	protein_coding_CDS_not_defined	WBP2-214	4	FALSE	FALSE	FALSE
64691	ENST00000589834.1	34.5584	-0.149994	0.374906	0.647055	0.761098	SMG1i	ENSG00000132471.12	WBP2	protein_coding	retained_intron	WBP2-212	2	FALSE	FALSE	FALSE
64692	ENST00000587339.2	196.151	0.553505	0.229807	0.0114651	0.0340892	SMG1i	ENSG00000132481.7	TRIM47	protein_coding	nonsense_mediated_decay	TRIM47-204	1	FALSE	FALSE	FALSE
64693	ENST00000254816.6	1135.66	-0.00797163	0.11597	0.949783	0.969667	SMG1i	ENSG00000132481.7	TRIM47	protein_coding	protein_coding	TRIM47-201	1	TRUE	TRUE	TRUE
64694	ENST00000592942.1	10.3388	-0.147748	0.788503	0.342357	0.494762	SMG1i	ENSG00000132481.7	TRIM47	protein_coding	retained_intron	TRIM47-206	2	FALSE	FALSE	FALSE
64695	ENST00000586495.1	15.1385	0.17535	0.485378	0.650142	0.76343	SMG1i	ENSG00000132481.7	TRIM47	protein_coding	protein_coding	TRIM47-203	2	FALSE	FALSE	FALSE
64696	ENST00000586076.1	237.201	-0.964746	0.213197	2.47821e-06	1.9242e-05	SMG1i	ENSG00000267801.1	ENSG00000267801	lncRNA	lncRNA	ENST00000586076	NA	TRUE	TRUE	FALSE
64697	ENST00000269383.8	719.736	-0.293358	0.138622	0.0309243	0.0773488	SMG1i	ENSG00000141569.12	TRIM65	protein_coding	protein_coding	TRIM65-201	1	TRUE	TRUE	TRUE
64698	ENST00000648382.1	91.3661	0.0112469	0.464027	0.979274	0.987917	SMG1i	ENSG00000141569.12	TRIM65	protein_coding	protein_coding_CDS_not_defined	TRIM65-207	NA	FALSE	FALSE	FALSE
64699	ENST00000486101.1	21.282	-0.116408	0.571092	0.756842	0.84165	SMG1i	ENSG00000204316.13	MRPL38	protein_coding	retained_intron	MRPL38-212	2	FALSE	FALSE	FALSE
64700	ENST00000309352.4	3393.88	-0.0453388	0.0725521	0.549443	0.684737	SMG1i	ENSG00000204316.13	MRPL38	protein_coding	protein_coding	MRPL38-201	1	TRUE	TRUE	TRUE
64701	ENST00000588620.5	12.2493	1.78543	1.8366	0.00959055	0.0294786	SMG1i	ENSG00000204316.13	MRPL38	protein_coding	protein_coding_CDS_not_defined	MRPL38-217	3	FALSE	FALSE	FALSE
64702	ENST00000483393.5	58.313	0.290418	0.323478	0.32472	0.476911	SMG1i	ENSG00000204316.13	MRPL38	protein_coding	retained_intron	MRPL38-211	2	FALSE	FALSE	FALSE
64703	ENST00000477371.5	18.507	-0.465913	0.960811	0.0032159	0.0117035	SMG1i	ENSG00000204316.13	MRPL38	protein_coding	retained_intron	MRPL38-208	2	FALSE	FALSE	FALSE
64704	ENST00000477023.1	26.3119	3.00256	1.28711	0.000483428	0.0022666	SMG1i	ENSG00000204316.13	MRPL38	protein_coding	protein_coding_CDS_not_defined	MRPL38-207	3	FALSE	FALSE	FALSE
64705	ENST00000471434.1	30.4723	0.198814	0.388369	0.559077	0.692638	SMG1i	ENSG00000204316.13	MRPL38	protein_coding	retained_intron	MRPL38-205	4	FALSE	FALSE	FALSE
64706	ENST00000477736.5	9.44307	3.45863	1.59548	0.00128065	0.0053195	SMG1i	ENSG00000204316.13	MRPL38	protein_coding	retained_intron	MRPL38-209	2	FALSE	FALSE	FALSE
64707	ENST00000493104.5	123.324	-0.801247	0.404926	0.0206643	0.055648	SMG1i	ENSG00000204316.13	MRPL38	protein_coding	retained_intron	MRPL38-213	2	FALSE	FALSE	FALSE
64708	ENST00000493383.5	54.3921	0.638625	1.20841	0.000522504	0.00242971	SMG1i	ENSG00000204316.13	MRPL38	protein_coding	retained_intron	MRPL38-214	2	FALSE	FALSE	FALSE
64709	ENST00000461602.5	48.4884	2.37255	0.716139	4.49411e-05	0.000272385	SMG1i	ENSG00000204316.13	MRPL38	protein_coding	retained_intron	MRPL38-203	3	FALSE	FALSE	FALSE
64710	ENST00000464758.1	99.9645	1.53076	0.317009	2.64272e-07	2.40461e-06	SMG1i	ENSG00000204316.13	MRPL38	protein_coding	retained_intron	MRPL38-204	3	FALSE	FALSE	FALSE
64711	ENST00000410030.1	119.82	0.0331728	0.21538	0.875943	0.923544	SMG1i	ENSG00000204316.13	MRPL38	protein_coding	protein_coding_CDS_not_defined	MRPL38-202	4	FALSE	FALSE	FALSE
64712	ENST00000590947.5	60.4107	0.425226	0.446151	0.244275	0.38855	SMG1i	ENSG00000267426.5	ENSG00000267426	protein_coding	nonsense_mediated_decay	ENST00000590947	2	FALSE	FALSE	FALSE
64713	ENST00000593156.1	111.173	0.79826	0.489099	0.0408922	0.0972274	SMG1i	ENSG00000267426.5	ENSG00000267426	protein_coding	retained_intron	ENST00000593156	2	FALSE	FALSE	FALSE
64714	ENST00000587556.1	31.3301	0.842805	0.643557	0.0608695	0.133943	SMG1i	ENSG00000267426.5	ENSG00000267426	protein_coding	nonsense_mediated_decay	ENST00000587556	4	TRUE	TRUE	TRUE
64715	ENST00000586717.5	231.118	2.21063	0.545165	2.30103e-06	1.79636e-05	SMG1i	ENSG00000188878.20	FBF1	protein_coding	protein_coding	FBF1-205	5	FALSE	TRUE	FALSE
64716	ENST00000636174.2	840.785	1.30982	0.306351	3.58361e-06	2.70258e-05	SMG1i	ENSG00000188878.20	FBF1	protein_coding	protein_coding	FBF1-211	5	TRUE	TRUE	TRUE
64717	ENST00000319129.10	728.422	1.20023	0.141821	7.75759e-18	2.29366e-16	SMG1i	ENSG00000188878.20	FBF1	protein_coding	protein_coding	FBF1-201	5	FALSE	FALSE	FALSE
64718	ENST00000585990.5	267.257	0.894741	0.308876	0.00154498	0.00626309	SMG1i	ENSG00000188878.20	FBF1	protein_coding	retained_intron	FBF1-202	2	FALSE	FALSE	FALSE
64719	ENST00000588283.1	54.6274	0.829016	0.453578	0.0283544	0.0721196	SMG1i	ENSG00000188878.20	FBF1	protein_coding	nonsense_mediated_decay	FBF1-207	3	FALSE	FALSE	FALSE
64720	ENST00000593076.1	22.4061	-0.523135	0.67482	0.200945	0.336657	SMG1i	ENSG00000188878.20	FBF1	protein_coding	retained_intron	FBF1-210	5	FALSE	FALSE	FALSE
64721	ENST00000586838.1	51.3746	0.207677	0.808735	0.234568	0.377415	SMG1i	ENSG00000188878.20	FBF1	protein_coding	nonsense_mediated_decay	FBF1-206	3	FALSE	FALSE	FALSE
64722	ENST00000586631.2	18.603	1.14385	0.558352	0.0107884	0.0324452	SMG1i	ENSG00000188878.20	FBF1	protein_coding	protein_coding	FBF1-204	2	FALSE	TRUE	FALSE
64723	ENST00000588478.1	24.7114	1.11657	0.702752	0.0227127	0.0601663	SMG1i	ENSG00000188878.20	FBF1	protein_coding	protein_coding_CDS_not_defined	FBF1-208	5	FALSE	FALSE	FALSE
64724	ENST00000293217.10	3785.15	0.088538	0.0630095	0.158675	0.282103	SMG1i	ENSG00000161533.12	ACOX1	protein_coding	protein_coding	ACOX1-201	1	TRUE	TRUE	TRUE
64725	ENST00000301608.9	678.703	0.931383	0.336952	0.00200327	0.00781746	SMG1i	ENSG00000161533.12	ACOX1	protein_coding	protein_coding	ACOX1-202	1	FALSE	TRUE	FALSE
64726	ENST00000587927.5	35.8253	0.511185	1.02749	0.00243579	0.00924343	SMG1i	ENSG00000161533.12	ACOX1	protein_coding	protein_coding	ACOX1-206	3	FALSE	FALSE	FALSE
64727	ENST00000572047.5	269.359	0.685017	0.631588	0.0977618	0.194843	SMG1i	ENSG00000161533.12	ACOX1	protein_coding	nonsense_mediated_decay	ACOX1-203	2	FALSE	FALSE	FALSE
64728	ENST00000573078.5	349.27	1.53739	0.581099	0.000852846	0.00373393	SMG1i	ENSG00000161533.12	ACOX1	protein_coding	nonsense_mediated_decay	ACOX1-204	2	FALSE	FALSE	FALSE
64729	ENST00000591857.5	7.82068	0.598586	1.07453	0.0149161	0.042502	SMG1i	ENSG00000161533.12	ACOX1	protein_coding	protein_coding_CDS_not_defined	ACOX1-211	3	FALSE	FALSE	FALSE
64730	ENST00000588176.5	35.7685	0.751821	0.562804	0.074764	0.157721	SMG1i	ENSG00000161533.12	ACOX1	protein_coding	protein_coding	ACOX1-207	4	FALSE	FALSE	FALSE
64731	ENST00000589301.1	16.6364	1.99488	2.43514	0.00505872	0.0172237	SMG1i	ENSG00000161533.12	ACOX1	protein_coding	nonsense_mediated_decay	ACOX1-209	4	FALSE	FALSE	FALSE
64732	ENST00000567351.5	276.536	-0.310297	0.411434	0.360158	0.512808	SMG1i	ENSG00000261408.7	TEN1-CDK3	protein_coding	retained_intron	TEN1-CDK3-201	2	FALSE	FALSE	FALSE
64733	ENST00000649294.1	289.471	2.90062	0.542979	1.6766e-09	2.06478e-08	SMG1i	ENSG00000261408.7	TEN1-CDK3	protein_coding	nonsense_mediated_decay	TEN1-CDK3-203	NA	TRUE	TRUE	TRUE
64734	ENST00000397640.6	845.327	0.220656	0.0864817	0.0102462	0.0311217	SMG1i	ENSG00000257949.7	TEN1	protein_coding	protein_coding	TEN1-201	1	TRUE	TRUE	TRUE
64735	ENST00000588202.5	13.8918	0.334602	0.864766	0.010997	0.0329581	SMG1i	ENSG00000257949.7	TEN1	protein_coding	protein_coding	TEN1-204	3	FALSE	TRUE	FALSE
64736	ENST00000448471.3	171.886	1.2024	1.96114	0.00646017	0.021155	SMG1i	ENSG00000250506.9	CDK3	protein_coding	protein_coding	CDK3-202	5	TRUE	TRUE	TRUE
64737	ENST00000425876.6	455.315	0.564874	0.261888	0.0208164	0.0559913	SMG1i	ENSG00000250506.9	CDK3	protein_coding	protein_coding	CDK3-201	1	FALSE	TRUE	TRUE
64738	ENST00000586261.2	106.07	-0.287325	0.334931	0.336574	0.489048	SMG1i	ENSG00000250506.9	CDK3	protein_coding	protein_coding	CDK3-203	5	FALSE	FALSE	FALSE
64739	ENST00000301607.8	451.328	-1.08614	0.273872	2.20545e-05	0.000143396	SMG1i	ENSG00000167880.8	EVPL	protein_coding	protein_coding	EVPL-201	1	TRUE	TRUE	TRUE
64740	ENST00000587569.5	23.2428	-0.0605226	0.766205	0.645529	0.760024	SMG1i	ENSG00000167880.8	EVPL	protein_coding	retained_intron	EVPL-203	2	FALSE	FALSE	FALSE
64741	ENST00000307877.7	6921.51	0.0233396	0.0548184	0.669899	0.77824	SMG1i	ENSG00000167881.15	SRP68	protein_coding	protein_coding	SRP68-201	1	TRUE	TRUE	TRUE
64742	ENST00000588643.1	87.4056	0.583774	0.288853	0.0293207	0.0740962	SMG1i	ENSG00000167881.15	SRP68	protein_coding	retained_intron	SRP68-207	2	FALSE	FALSE	FALSE
64743	ENST00000542536.6	209.794	0.410015	0.847958	0.112722	0.217366	SMG1i	ENSG00000167881.15	SRP68	protein_coding	protein_coding_CDS_not_defined	SRP68-203	2	FALSE	FALSE	FALSE
64744	ENST00000539137.5	851.72	0.661273	0.156476	1.52256e-05	0.000102241	SMG1i	ENSG00000167881.15	SRP68	protein_coding	protein_coding	SRP68-202	2	FALSE	TRUE	FALSE
64745	ENST00000592704.5	1144.75	0.887725	0.245683	0.00012362	0.000675274	SMG1i	ENSG00000167881.15	SRP68	protein_coding	nonsense_mediated_decay	SRP68-211	2	FALSE	FALSE	FALSE
64746	ENST00000586859.1	28.0507	0.379298	0.392644	0.266865	0.41427	SMG1i	ENSG00000167881.15	SRP68	protein_coding	retained_intron	SRP68-205	3	FALSE	FALSE	FALSE
64747	ENST00000588736.1	11.5109	0.253189	0.535804	0.526142	0.665616	SMG1i	ENSG00000167881.15	SRP68	protein_coding	retained_intron	SRP68-208	2	FALSE	FALSE	FALSE
64748	ENST00000591272.1	45.0764	2.74857	0.489487	1.96675e-09	2.39515e-08	SMG1i	ENSG00000167881.15	SRP68	protein_coding	nonsense_mediated_decay	SRP68-210	3	FALSE	FALSE	FALSE
64749	ENST00000591500.1	30.6177	-0.490097	0.439962	0.180425	0.310627	SMG1i	ENSG00000186919.13	ZACN	protein_coding	retained_intron	ZACN-206	4	FALSE	FALSE	FALSE
64750	ENST00000524242.1	110.887	-0.62971	0.52421	0.110518	0.214159	SMG1i	ENSG00000186919.13	ZACN	protein_coding	retained_intron	ZACN-204	4	FALSE	FALSE	FALSE
64751	ENST00000425015.5	1500.54	0.135307	0.103607	0.187902	0.319984	SMG1i	ENSG00000186919.13	ZACN	protein_coding	nonsense_mediated_decay	ZACN-203	2	FALSE	FALSE	FALSE
64752	ENST00000334586.10	369.363	-0.231733	0.164714	0.148963	0.26912	SMG1i	ENSG00000186919.13	ZACN	protein_coding	protein_coding	ZACN-201	1	TRUE	TRUE	TRUE
64753	ENST00000421794.1	210.403	0.271569	0.276926	0.293478	0.443587	SMG1i	ENSG00000186919.13	ZACN	protein_coding	nonsense_mediated_decay	ZACN-202	2	FALSE	FALSE	FALSE
64754	ENST00000590045.1	160.978	-0.79051	0.281957	0.00253048	0.00954475	SMG1i	ENSG00000186919.13	ZACN	protein_coding	retained_intron	ZACN-205	NA	FALSE	FALSE	FALSE
64755	ENST00000329003.4	397.498	-0.453837	0.160687	0.00378608	0.0134459	SMG1i	ENSG00000182687.4	GALR2	protein_coding	protein_coding	GALR2-201	1	TRUE	TRUE	TRUE
64756	ENST00000589210.6	2964.49	-0.231645	0.111142	0.0351552	0.0859214	SMG1i	ENSG00000182473.22	EXOC7	protein_coding	protein_coding	EXOC7-216	1	TRUE	TRUE	FALSE
64757	ENST00000332065.9	5749.85	0.00765912	0.111451	0.940945	0.964083	SMG1i	ENSG00000182473.22	EXOC7	protein_coding	protein_coding	EXOC7-201	2	FALSE	TRUE	TRUE
64758	ENST00000465252.5	392.019	0.87071	0.152673	5.88939e-09	6.76558e-08	SMG1i	ENSG00000182473.22	EXOC7	protein_coding	retained_intron	EXOC7-211	2	FALSE	FALSE	FALSE
64759	ENST00000335146.11	804.147	0.822767	0.25553	0.000586321	0.00268751	SMG1i	ENSG00000182473.22	EXOC7	protein_coding	protein_coding	EXOC7-202	1	FALSE	TRUE	FALSE
64760	ENST00000467586.5	339.05	0.173917	0.159031	0.26469	0.41175	SMG1i	ENSG00000182473.22	EXOC7	protein_coding	retained_intron	EXOC7-212	2	FALSE	FALSE	FALSE
64761	ENST00000411744.6	1251.2	-0.203526	0.0890743	0.0212173	0.0568841	SMG1i	ENSG00000182473.22	EXOC7	protein_coding	protein_coding	EXOC7-207	1	FALSE	TRUE	FALSE
64762	ENST00000634349.1	212.287	-0.135179	0.360276	0.666491	0.775696	SMG1i	ENSG00000182473.22	EXOC7	protein_coding	protein_coding	EXOC7-221	1	FALSE	TRUE	FALSE
64763	ENST00000494787.6	10.2845	0.113397	0.550701	0.775696	0.855065	SMG1i	ENSG00000182473.22	EXOC7	protein_coding	retained_intron	EXOC7-215	2	FALSE	FALSE	FALSE
64764	ENST00000405068.3	1415.75	0.747732	0.134309	1.42145e-08	1.55431e-07	SMG1i	ENSG00000182473.22	EXOC7	protein_coding	retained_intron	EXOC7-204	2	FALSE	FALSE	FALSE
64765	ENST00000589507.6	20.538	-0.313771	0.468984	0.404954	0.557139	SMG1i	ENSG00000182473.22	EXOC7	protein_coding	protein_coding	EXOC7-217	5	FALSE	FALSE	FALSE
64766	ENST00000322957.7	2135.32	-1.90337	0.274302	2.52281e-13	4.86706e-12	SMG1i	ENSG00000129654.8	FOXJ1	protein_coding	protein_coding	FOXJ1-201	1	TRUE	TRUE	TRUE
64767	ENST00000662723.1	17.6818	-0.419116	0.635504	0.299617	0.450206	SMG1i	ENSG00000267128.2	RNF157-AS1	lncRNA	lncRNA	RNF157-AS1-206	NA	FALSE	TRUE	FALSE
64768	ENST00000590137.1	118.75	-0.556577	0.238163	0.0138246	0.0398498	SMG1i	ENSG00000267128.2	RNF157-AS1	lncRNA	lncRNA	RNF157-AS1-204	2	TRUE	TRUE	FALSE
64769	ENST00000586661.1	7.99267	0.253355	0.819567	0.272559	0.420649	SMG1i	ENSG00000267128.2	RNF157-AS1	lncRNA	lncRNA	RNF157-AS1-203	2	FALSE	TRUE	FALSE
64770	ENST00000592748.1	10.2383	-0.420958	0.912274	0.0290146	0.0734901	SMG1i	ENSG00000267128.2	RNF157-AS1	lncRNA	lncRNA	RNF157-AS1-205	3	FALSE	FALSE	FALSE
64771	ENST00000647930.1	197.146	-0.288187	0.792484	0.195111	0.329338	SMG1i	ENSG00000141576.16	RNF157	protein_coding	protein_coding	RNF157-210	NA	FALSE	TRUE	FALSE
64772	ENST00000269391.11	1979.79	-0.870612	0.101948	6.31028e-18	1.88386e-16	SMG1i	ENSG00000141576.16	RNF157	protein_coding	protein_coding	RNF157-201	1	TRUE	TRUE	TRUE
64773	ENST00000592869.1	5.96791	0.0106911	0.765068	0.954995	0.97317	SMG1i	ENSG00000141576.16	RNF157	protein_coding	retained_intron	RNF157-208	4	FALSE	FALSE	FALSE
64774	ENST00000327490.8	7134.74	-0.226511	0.0647208	0.000426436	0.00203049	SMG1i	ENSG00000185262.9	UBALD2	protein_coding	protein_coding	UBALD2-201	1	TRUE	TRUE	TRUE
64775	ENST00000587913.1	108.682	-0.272169	0.435183	0.441251	0.591168	SMG1i	ENSG00000185262.9	UBALD2	protein_coding	protein_coding	UBALD2-202	3	FALSE	FALSE	FALSE
64776	ENST00000589240.1	306.879	0.375514	0.22361	0.0783758	0.163767	SMG1i	ENSG00000185262.9	UBALD2	protein_coding	protein_coding	UBALD2-203	2	FALSE	TRUE	FALSE
64777	ENST00000636395.1	79.9909	0.375294	0.837243	0.122496	0.231673	SMG1i	ENSG00000129646.16	QRICH2	protein_coding	protein_coding	QRICH2-205	1	FALSE	TRUE	FALSE
64778	ENST00000680821.2	175.243	-0.113482	0.394081	0.731425	0.823717	SMG1i	ENSG00000129646.16	QRICH2	protein_coding	protein_coding	QRICH2-206	NA	TRUE	TRUE	FALSE
64779	ENST00000262765.10	54.1277	9.84342	2.94348	8.9652e-11	1.29939e-09	SMG1i	ENSG00000129646.16	QRICH2	protein_coding	protein_coding	QRICH2-201	1	FALSE	TRUE	TRUE
64780	ENST00000524722.1	47.9127	-0.0885083	0.444925	0.803388	0.874853	SMG1i	ENSG00000129646.16	QRICH2	protein_coding	nonsense_mediated_decay	QRICH2-203	1	FALSE	FALSE	FALSE
64781	ENST00000446526.8	955.377	-0.627649	0.102759	7.2399e-10	9.33938e-09	SMG1i	ENSG00000161542.17	PRPSAP1	protein_coding	protein_coding	PRPSAP1-206	1	TRUE	TRUE	TRUE
64782	ENST00000324684.8	1677.06	-0.813552	0.0630148	2.17154e-38	2.42633e-36	SMG1i	ENSG00000161542.17	PRPSAP1	protein_coding	protein_coding	PRPSAP1-201	2	FALSE	TRUE	FALSE
64783	ENST00000588364.1	45.348	-0.0661804	0.398821	0.844211	0.902679	SMG1i	ENSG00000161542.17	PRPSAP1	protein_coding	protein_coding_CDS_not_defined	PRPSAP1-211	5	FALSE	FALSE	FALSE
64784	ENST00000592474.1	81.214	-0.623884	0.300311	0.023987	0.0629203	SMG1i	ENSG00000161542.17	PRPSAP1	protein_coding	retained_intron	PRPSAP1-212	NA	FALSE	FALSE	FALSE
64785	ENST00000488339.1	31.8496	-0.320236	0.781619	0.236487	0.379593	SMG1i	ENSG00000161542.17	PRPSAP1	protein_coding	retained_intron	PRPSAP1-208	2	FALSE	FALSE	FALSE
64786	ENST00000472686.1	20.6573	-0.0460346	0.503363	0.901222	0.940102	SMG1i	ENSG00000161542.17	PRPSAP1	protein_coding	retained_intron	PRPSAP1-207	2	FALSE	FALSE	FALSE
64787	ENST00000586137.1	11.4072	-0.881777	0.92845	0.0642748	0.139967	SMG1i	ENSG00000161542.17	PRPSAP1	protein_coding	retained_intron	PRPSAP1-210	3	FALSE	FALSE	FALSE
64788	ENST00000494662.5	171.238	-0.886621	0.217993	2.20801e-05	0.000143528	SMG1i	ENSG00000161542.17	PRPSAP1	protein_coding	retained_intron	PRPSAP1-209	2	FALSE	FALSE	FALSE
64789	ENST00000592299.6	27.5071	-0.660639	0.640331	0.126956	0.238031	SMG1i	ENSG00000176170.14	SPHK1	protein_coding	protein_coding	SPHK1-210	1	TRUE	TRUE	TRUE
64790	ENST00000323374.8	23.5726	0.128282	0.552403	0.7863	0.862642	SMG1i	ENSG00000176170.14	SPHK1	protein_coding	protein_coding	SPHK1-201	1	FALSE	TRUE	FALSE
64791	ENST00000392496.3	18.2809	-0.549053	0.74776	0.204315	0.340692	SMG1i	ENSG00000176170.14	SPHK1	protein_coding	protein_coding	SPHK1-202	1	FALSE	TRUE	TRUE
64792	ENST00000319380.12	2982.37	-0.0258786	0.0728552	0.720235	0.815506	SMG1i	ENSG00000175931.13	UBE2O	protein_coding	protein_coding	UBE2O-201	1	TRUE	TRUE	TRUE
64793	ENST00000587127.1	416.314	-0.329946	0.190021	0.0722027	0.153524	SMG1i	ENSG00000175931.13	UBE2O	protein_coding	protein_coding	UBE2O-204	1	FALSE	FALSE	FALSE
64794	ENST00000586409.5	56.7239	-0.154442	0.306907	0.582611	0.711475	SMG1i	ENSG00000175931.13	UBE2O	protein_coding	retained_intron	UBE2O-202	2	FALSE	FALSE	FALSE
64795	ENST00000590658.1	8.63014	-0.517392	0.65811	0.226114	0.367526	SMG1i	ENSG00000175931.13	UBE2O	protein_coding	protein_coding	UBE2O-206	4	FALSE	FALSE	FALSE
64796	ENST00000586505.1	13.0841	-0.327546	0.675824	0.376873	0.52968	SMG1i	ENSG00000175931.13	UBE2O	protein_coding	retained_intron	UBE2O-203	5	FALSE	FALSE	FALSE
64797	ENST00000675367.1	108.221	-0.571215	0.28602	0.0309114	0.077326	SMG1i	ENSG00000129667.13	RHBDF2	protein_coding	protein_coding	RHBDF2-220	NA	TRUE	TRUE	TRUE
64798	ENST00000293230.10	11.5533	-0.74444	0.674508	0.102299	0.201912	SMG1i	ENSG00000161544.10	CYGB	protein_coding	protein_coding	CYGB-201	1	TRUE	TRUE	TRUE
64799	ENST00000592622.1	12.0735	0.0577377	0.533862	0.883558	0.92866	SMG1i	ENSG00000267546.2	ENSG00000267546	lncRNA	lncRNA	ENST00000592622	4	FALSE	TRUE	FALSE
64800	ENST00000661348.3	2889.46	-0.641045	0.0707401	8.6482e-20	3.01833e-18	SMG1i	ENSG00000163597.17	SNHG16	lncRNA	lncRNA	SNHG16-210	NA	FALSE	FALSE	FALSE
64801	ENST00000670737.3	2653.18	-0.47708	0.0759244	2.63465e-10	3.60102e-09	SMG1i	ENSG00000163597.17	SNHG16	lncRNA	lncRNA	SNHG16-213	NA	FALSE	FALSE	FALSE
64802	ENST00000591956.1	21.1023	-0.569207	0.650098	0.178659	0.308244	SMG1i	ENSG00000163597.17	SNHG16	lncRNA	lncRNA	SNHG16-208	2	FALSE	FALSE	FALSE
64803	ENST00000586942.7	487.543	3.41556	0.269438	2.04851e-38	2.30174e-36	SMG1i	ENSG00000163597.17	SNHG16	lncRNA	lncRNA	SNHG16-204	4	FALSE	FALSE	FALSE
64804	ENST00000667091.1	23.6422	0.602323	0.938954	0.0783148	0.163672	SMG1i	ENSG00000163597.17	SNHG16	lncRNA	lncRNA	SNHG16-211	NA	FALSE	TRUE	FALSE
64805	ENST00000653677.2	120.776	-0.0119876	0.784432	0.839161	0.899295	SMG1i	ENSG00000163597.17	SNHG16	lncRNA	lncRNA	SNHG16-209	NA	FALSE	FALSE	FALSE
64806	ENST00000493536.7	129.48	-0.329721	0.712326	0.2977	0.448118	SMG1i	ENSG00000163597.17	SNHG16	lncRNA	lncRNA	SNHG16-202	1	FALSE	FALSE	FALSE
64807	ENST00000700957.1	41.311	-1.77034	0.45606	1.46277e-05	9.85157e-05	SMG1i	ENSG00000163597.17	SNHG16	lncRNA	lncRNA	SNHG16-216	NA	FALSE	TRUE	FALSE
64808	ENST00000586846.2	34.6859	0.0672375	0.793344	0.00804031	0.0254248	SMG1i	ENSG00000163597.17	SNHG16	lncRNA	lncRNA	SNHG16-203	4	FALSE	FALSE	FALSE
64809	ENST00000587743.1	58.7582	-0.0597735	0.325331	0.837822	0.89828	SMG1i	ENSG00000163597.17	SNHG16	lncRNA	retained_intron	SNHG16-205	NA	FALSE	FALSE	FALSE
64810	ENST00000692197.2	270.288	-1.19979	0.303812	1.99728e-05	0.000130895	SMG1i	ENSG00000163597.17	SNHG16	lncRNA	lncRNA	SNHG16-215	NA	FALSE	FALSE	FALSE
64811	ENST00000448136.5	118.159	0.0573518	0.270381	0.82365	0.888753	SMG1i	ENSG00000163597.17	SNHG16	lncRNA	lncRNA	SNHG16-201	1	FALSE	TRUE	FALSE
64812	ENST00000590435.5	130.103	-0.00807117	0.355714	0.976999	0.986371	SMG1i	ENSG00000163597.17	SNHG16	lncRNA	lncRNA	SNHG16-207	5	FALSE	TRUE	FALSE
64813	ENST00000640006.1	157.864	-0.655514	0.381448	0.0465438	0.107928	SMG1i	ENSG00000284526.1	ENSG00000284526	protein_coding	protein_coding	ENST00000640006	2	TRUE	TRUE	TRUE
64814	ENST00000225276.10	1132.66	-0.84259	0.169642	3.27522e-07	2.934e-06	SMG1i	ENSG00000070731.11	ST6GALNAC2	protein_coding	protein_coding	ST6GALNAC2-201	1	TRUE	TRUE	TRUE
64815	ENST00000585390.1	28.0147	0.0815826	0.476508	0.830763	0.893423	SMG1i	ENSG00000070731.11	ST6GALNAC2	protein_coding	nonsense_mediated_decay	ST6GALNAC2-202	3	FALSE	FALSE	FALSE
64816	ENST00000592979.1	20.0348	-0.453552	0.703163	0.252566	0.398208	SMG1i	ENSG00000070731.11	ST6GALNAC2	protein_coding	retained_intron	ST6GALNAC2-209	3	FALSE	FALSE	FALSE
64817	ENST00000588120.5	49.5538	-0.441471	0.550017	0.264357	0.411409	SMG1i	ENSG00000070731.11	ST6GALNAC2	protein_coding	nonsense_mediated_decay	ST6GALNAC2-206	4	FALSE	FALSE	FALSE
64818	ENST00000585736.1	40.2841	-0.857051	0.473704	0.0286536	0.072744	SMG1i	ENSG00000070731.11	ST6GALNAC2	protein_coding	nonsense_mediated_decay	ST6GALNAC2-203	5	FALSE	FALSE	FALSE
64819	ENST00000592042.5	170.194	3.31725	1.23136	7.16271e-05	0.000414974	SMG1i	ENSG00000070526.15	ST6GALNAC1	protein_coding	nonsense_mediated_decay	ST6GALNAC1-211	1	FALSE	FALSE	FALSE
64820	ENST00000359088.9	159.439	2.68836	1.20722	0.000441486	0.00209255	SMG1i	ENSG00000070526.15	ST6GALNAC1	protein_coding	nonsense_mediated_decay	ST6GALNAC1-202	1	FALSE	FALSE	FALSE
64821	ENST00000156626.12	130.077	-11.621	3.18532	2.54292e-15	5.98384e-14	SMG1i	ENSG00000070526.15	ST6GALNAC1	protein_coding	protein_coding	ST6GALNAC1-201	1	TRUE	TRUE	TRUE
64822	ENST00000590878.1	20.2864	2.46035	1.33329	0.00396469	0.0139845	SMG1i	ENSG00000070526.15	ST6GALNAC1	protein_coding	protein_coding_CDS_not_defined	ST6GALNAC1-209	1	FALSE	FALSE	FALSE
64823	ENST00000565271.1	66.4071	-0.993258	0.313598	0.000592666	0.00271363	SMG1i	ENSG00000261335.1	ENSG00000261335	lncRNA	lncRNA	ENST00000565271	NA	TRUE	TRUE	FALSE
64824	ENST00000355797.7	345.546	-1.32867	0.167821	6.23033e-16	1.56275e-14	SMG1i	ENSG00000182534.14	MXRA7	protein_coding	protein_coding	MXRA7-201	2	FALSE	TRUE	FALSE
64825	ENST00000449428.7	1893.04	-1.0575	0.081286	3.92606e-39	4.59222e-37	SMG1i	ENSG00000182534.14	MXRA7	protein_coding	protein_coding	MXRA7-203	1	TRUE	TRUE	TRUE
64826	ENST00000375036.6	369.053	-0.822438	0.170988	7.75553e-07	6.55781e-06	SMG1i	ENSG00000182534.14	MXRA7	protein_coding	protein_coding	MXRA7-202	2	FALSE	TRUE	FALSE
64827	ENST00000588114.5	5.83301	4.74969	3.18413	0.00222841	0.00856426	SMG1i	ENSG00000182534.14	MXRA7	protein_coding	protein_coding	MXRA7-205	4	FALSE	TRUE	FALSE
64828	ENST00000445478.6	389.842	-0.641941	0.433207	0.0689441	0.148044	SMG1i	ENSG00000070495.15	JMJD6	protein_coding	protein_coding	JMJD6-203	1	FALSE	TRUE	FALSE
64829	ENST00000617192.4	208.524	0.0180758	0.784617	0.77369	0.85372	SMG1i	ENSG00000070495.15	JMJD6	protein_coding	protein_coding	JMJD6-208	5	FALSE	TRUE	FALSE
64830	ENST00000303996.10	69.4444	0.0512704	0.564351	0.89124	0.933713	SMG1i	ENSG00000070495.15	JMJD6	protein_coding	nonsense_mediated_decay	JMJD6-201	2	FALSE	FALSE	FALSE
64831	ENST00000542934.5	304.604	0.249534	0.842328	0.000472716	0.00222329	SMG1i	ENSG00000070495.15	JMJD6	protein_coding	nonsense_mediated_decay	JMJD6-204	2	FALSE	FALSE	FALSE
64832	ENST00000397625.9	1851.61	0.102473	0.103503	0.319751	0.471807	SMG1i	ENSG00000070495.15	JMJD6	protein_coding	protein_coding	JMJD6-202	1	TRUE	TRUE	TRUE
64833	ENST00000589982.1	9.96503	0.0083824	0.589217	0.986054	0.991789	SMG1i	ENSG00000070495.15	JMJD6	protein_coding	retained_intron	JMJD6-206	2	FALSE	FALSE	FALSE
64834	ENST00000589977.5	20.4431	0.149073	0.791432	0.409154	0.561245	SMG1i	ENSG00000181038.14	METTL23	protein_coding	protein_coding	METTL23-211	3	FALSE	TRUE	FALSE
64835	ENST00000615984.4	254.903	0.484306	0.405135	0.155264	0.277563	SMG1i	ENSG00000181038.14	METTL23	protein_coding	protein_coding	METTL23-215	2	FALSE	TRUE	TRUE
64836	ENST00000591571.5	77.3966	-0.245578	0.305232	0.379975	0.532764	SMG1i	ENSG00000181038.14	METTL23	protein_coding	protein_coding	METTL23-213	3	FALSE	TRUE	FALSE
64837	ENST00000341249.11	535.222	0.385176	0.199346	0.0448791	0.104815	SMG1i	ENSG00000181038.14	METTL23	protein_coding	protein_coding	METTL23-201	1	TRUE	TRUE	TRUE
64838	ENST00000586738.5	28.2341	0.0953342	0.73684	0.660775	0.771279	SMG1i	ENSG00000181038.14	METTL23	protein_coding	protein_coding	METTL23-203	5	FALSE	TRUE	FALSE
64839	ENST00000588563.5	53.704	-0.343703	0.873615	0.000937428	0.00405579	SMG1i	ENSG00000181038.14	METTL23	protein_coding	protein_coding	METTL23-206	2	FALSE	FALSE	FALSE
64840	ENST00000586752.5	171.926	-0.278638	0.290516	0.296513	0.446794	SMG1i	ENSG00000181038.14	METTL23	protein_coding	protein_coding	METTL23-204	2	FALSE	TRUE	FALSE
64841	ENST00000590964.5	576.311	-0.473869	0.151423	0.00136585	0.00562861	SMG1i	ENSG00000181038.14	METTL23	protein_coding	protein_coding	METTL23-212	1	FALSE	TRUE	FALSE
64842	ENST00000588822.1	203.575	0.712592	0.359374	0.0241982	0.0633579	SMG1i	ENSG00000181038.14	METTL23	protein_coding	protein_coding	METTL23-208	3	FALSE	TRUE	FALSE
64843	ENST00000589581.1	29.8739	-0.0845511	0.394547	0.802339	0.874086	SMG1i	ENSG00000181038.14	METTL23	protein_coding	retained_intron	METTL23-210	3	FALSE	FALSE	FALSE
64844	ENST00000588964.1	16.2459	0.0231422	0.558995	0.957034	0.974384	SMG1i	ENSG00000181038.14	METTL23	protein_coding	protein_coding	METTL23-209	2	FALSE	FALSE	FALSE
64845	ENST00000359995.10	8940.95	-0.574481	1.16446	4.25908e-12	7.20876e-11	SMG1i	ENSG00000161547.17	SRSF2	protein_coding	protein_coding	SRSF2-202	1	TRUE	TRUE	TRUE
64846	ENST00000392485.2	4377.07	-2.56302	0.227679	4.78587e-31	3.65175e-29	SMG1i	ENSG00000161547.17	SRSF2	protein_coding	protein_coding	SRSF2-203	1	FALSE	TRUE	TRUE
64847	ENST00000585202.5	4069.93	1.63516	0.265971	8.70882e-11	1.26452e-09	SMG1i	ENSG00000161547.17	SRSF2	protein_coding	nonsense_mediated_decay	SRSF2-208	3	FALSE	FALSE	FALSE
64848	ENST00000582449.5	1245.17	0.0930743	0.132949	0.482243	0.627883	SMG1i	ENSG00000161547.17	SRSF2	protein_coding	retained_intron	SRSF2-206	2	FALSE	FALSE	FALSE
64849	ENST00000586778.1	1318.32	-0.360287	0.191448	0.0526001	0.119065	SMG1i	ENSG00000161547.17	SRSF2	protein_coding	retained_intron	SRSF2-209	2	FALSE	FALSE	FALSE
64850	ENST00000452355.7	9934.21	6.03514	0.570417	2.14509e-29	1.5006e-27	SMG1i	ENSG00000161547.17	SRSF2	protein_coding	nonsense_mediated_decay	SRSF2-204	5	FALSE	FALSE	FALSE
64851	ENST00000589919.1	290.137	0.233148	0.27043	0.355664	0.508369	SMG1i	ENSG00000161547.17	SRSF2	protein_coding	retained_intron	SRSF2-210	2	FALSE	FALSE	FALSE
64852	ENST00000508921.7	20.6236	-0.825296	0.531405	0.0495237	0.113426	SMG1i	ENSG00000161547.17	SRSF2	protein_coding	protein_coding	SRSF2-205	2	FALSE	TRUE	FALSE
64853	ENST00000592676.1	208.079	-0.946739	0.261156	0.000115957	0.000638083	SMG1i	ENSG00000161547.17	SRSF2	protein_coding	retained_intron	SRSF2-211	3	FALSE	FALSE	FALSE
64854	ENST00000586622.5	153.046	0.572227	0.55253	0.148945	0.2691	SMG1i	ENSG00000092931.12	MFSD11	protein_coding	protein_coding	MFSD11-207	5	FALSE	TRUE	TRUE
64855	ENST00000621483.4	561.144	0.061265	0.169867	0.712101	0.809501	SMG1i	ENSG00000092931.12	MFSD11	protein_coding	protein_coding	MFSD11-219	1	FALSE	TRUE	TRUE
64856	ENST00000590393.1	123.405	0.322205	0.236087	0.15212	0.273293	SMG1i	ENSG00000092931.12	MFSD11	protein_coding	protein_coding	MFSD11-215	NA	FALSE	TRUE	FALSE
64857	ENST00000586689.5	28.2037	0.380156	0.536034	0.335595	0.488051	SMG1i	ENSG00000092931.12	MFSD11	protein_coding	protein_coding	MFSD11-208	4	FALSE	FALSE	FALSE
64858	ENST00000588460.6	617.911	0.46967	0.19784	0.0135519	0.0391809	SMG1i	ENSG00000092931.12	MFSD11	protein_coding	protein_coding	MFSD11-210	2	FALSE	TRUE	TRUE
64859	ENST00000593181.5	178.337	0.768039	0.537332	0.057395	0.127786	SMG1i	ENSG00000092931.12	MFSD11	protein_coding	protein_coding	MFSD11-218	1	FALSE	TRUE	FALSE
64860	ENST00000336509.8	225.229	0.326907	0.196025	0.0845373	0.173797	SMG1i	ENSG00000092931.12	MFSD11	protein_coding	protein_coding	MFSD11-201	1	FALSE	TRUE	TRUE
64861	ENST00000590514.5	1078.9	0.383567	0.187314	0.0339081	0.0833171	SMG1i	ENSG00000092931.12	MFSD11	protein_coding	protein_coding	MFSD11-216	1	FALSE	TRUE	TRUE
64862	ENST00000588031.5	36.2825	0.558266	0.546221	0.169714	0.296657	SMG1i	ENSG00000092931.12	MFSD11	protein_coding	nonsense_mediated_decay	MFSD11-209	5	FALSE	FALSE	FALSE
64863	ENST00000685175.1	365.729	0.423137	0.203072	0.0304367	0.0763231	SMG1i	ENSG00000092931.12	MFSD11	protein_coding	protein_coding	MFSD11-220	NA	TRUE	TRUE	TRUE
64864	ENST00000588768.5	148.274	2.15323	0.296607	4.1486e-14	8.65922e-13	SMG1i	ENSG00000092931.12	MFSD11	protein_coding	nonsense_mediated_decay	MFSD11-213	3	FALSE	FALSE	FALSE
64865	ENST00000585958.5	67.3675	2.2605	0.696862	5.52802e-05	0.000329008	SMG1i	ENSG00000092931.12	MFSD11	protein_coding	protein_coding_CDS_not_defined	MFSD11-206	4	FALSE	FALSE	FALSE
64866	ENST00000585692.5	16.1605	-0.0503267	0.644863	0.880494	0.92661	SMG1i	ENSG00000092931.12	MFSD11	protein_coding	retained_intron	MFSD11-204	5	FALSE	FALSE	FALSE
64867	ENST00000585865.1	49.5491	0.220929	0.503754	0.561638	0.694691	SMG1i	ENSG00000092931.12	MFSD11	protein_coding	protein_coding	MFSD11-205	5	FALSE	FALSE	FALSE
64868	ENST00000590070.1	19.6399	-0.406081	0.813541	0.176645	0.30561	SMG1i	ENSG00000092931.12	MFSD11	protein_coding	protein_coding_CDS_not_defined	MFSD11-214	3	FALSE	FALSE	FALSE
64869	ENST00000569840.7	82.9124	0.137177	0.736368	0.546856	0.682536	SMG1i	ENSG00000167889.13	MGAT5B	protein_coding	protein_coding	MGAT5B-209	5	TRUE	TRUE	FALSE
64870	ENST00000647734.1	14.4043	0.0253546	0.598347	0.950062	0.969851	SMG1i	ENSG00000234912.12	SNHG20	lncRNA	lncRNA	SNHG20-211	NA	FALSE	TRUE	FALSE
64871	ENST00000434411.6	755.597	0.191679	0.113156	0.0874854	0.178519	SMG1i	ENSG00000234912.12	SNHG20	lncRNA	lncRNA	SNHG20-202	1	FALSE	FALSE	FALSE
64872	ENST00000649047.1	30.6973	0.0370661	0.738343	0.861301	0.913951	SMG1i	ENSG00000234912.12	SNHG20	lncRNA	lncRNA	SNHG20-216	NA	FALSE	FALSE	FALSE
64873	ENST00000650557.1	63.6289	0.652486	0.338104	0.0324978	0.0804728	SMG1i	ENSG00000234912.12	SNHG20	lncRNA	lncRNA	SNHG20-218	NA	FALSE	TRUE	FALSE
64874	ENST00000565256.1	14.4216	0.18967	0.801649	0.287978	0.437605	SMG1i	ENSG00000234912.12	SNHG20	lncRNA	lncRNA	SNHG20-206	1	FALSE	FALSE	FALSE
64875	ENST00000566583.5	144.701	1.67499	0.313597	1.50017e-08	1.63435e-07	SMG1i	ENSG00000234912.12	SNHG20	lncRNA	lncRNA	SNHG20-207	1	FALSE	FALSE	FALSE
64876	ENST00000561633.5	27.8252	0.562375	1.05516	0.00207619	0.00805911	SMG1i	ENSG00000234912.12	SNHG20	lncRNA	lncRNA	SNHG20-203	1	FALSE	FALSE	FALSE
64877	ENST00000564509.5	28.9262	-0.397202	0.788774	0.206679	0.34365	SMG1i	ENSG00000234912.12	SNHG20	lncRNA	lncRNA	SNHG20-205	1	FALSE	FALSE	FALSE
64878	ENST00000648740.1	15.6715	0.779042	0.52762	0.0630097	0.13778	SMG1i	ENSG00000234912.12	SNHG20	lncRNA	lncRNA	SNHG20-213	NA	FALSE	FALSE	FALSE
64879	ENST00000366365.3	46.0502	-0.191165	0.340314	0.530607	0.669385	SMG1i	ENSG00000234912.12	SNHG20	lncRNA	lncRNA	SNHG20-201	2	FALSE	FALSE	FALSE
64880	ENST00000589827.5	43.0404	2.10247	1.21104	0.005323	0.017984	SMG1i	ENSG00000129657.16	SEC14L1	protein_coding	protein_coding	SEC14L1-219	2	FALSE	FALSE	FALSE
64881	ENST00000430767.8	22.514	0.0652639	0.793047	0.0212992	0.0570538	SMG1i	ENSG00000129657.16	SEC14L1	protein_coding	protein_coding	SEC14L1-202	2	FALSE	TRUE	TRUE
64882	ENST00000586390.5	13.6177	-0.236673	0.762271	0.340362	0.492934	SMG1i	ENSG00000129657.16	SEC14L1	protein_coding	protein_coding_CDS_not_defined	SEC14L1-208	4	FALSE	FALSE	FALSE
64883	ENST00000588880.5	71.9406	-0.0913404	0.454603	0.799969	0.872319	SMG1i	ENSG00000129657.16	SEC14L1	protein_coding	protein_coding	SEC14L1-217	2	FALSE	FALSE	FALSE
64884	ENST00000585618.5	221.763	0.123336	0.167601	0.452239	0.600807	SMG1i	ENSG00000129657.16	SEC14L1	protein_coding	protein_coding	SEC14L1-207	1	FALSE	TRUE	TRUE
64885	ENST00000436233.9	22767.1	-0.473487	0.0281016	2.01758e-62	6.15199e-60	SMG1i	ENSG00000129657.16	SEC14L1	protein_coding	protein_coding	SEC14L1-204	1	TRUE	TRUE	TRUE
64886	ENST00000443798.8	3725.43	-0.0745443	0.0932956	0.419269	0.570697	SMG1i	ENSG00000129657.16	SEC14L1	protein_coding	protein_coding	SEC14L1-205	1	FALSE	TRUE	FALSE
64887	ENST00000587820.1	24.0654	0.942142	0.807552	0.051155	0.116431	SMG1i	ENSG00000129657.16	SEC14L1	protein_coding	protein_coding	SEC14L1-211	3	FALSE	FALSE	FALSE
64888	ENST00000591786.5	37.5391	0.621413	0.699472	0.141192	0.258263	SMG1i	ENSG00000129657.16	SEC14L1	protein_coding	nonsense_mediated_decay	SEC14L1-223	4	FALSE	FALSE	FALSE
64889	ENST00000588616.6	10.3753	0.436959	0.899602	0.0612589	0.134592	SMG1i	ENSG00000129657.16	SEC14L1	protein_coding	protein_coding	SEC14L1-214	4	FALSE	FALSE	FALSE
64890	ENST00000587821.1	10.707	0.189179	0.617469	0.619298	0.73977	SMG1i	ENSG00000129657.16	SEC14L1	protein_coding	retained_intron	SEC14L1-212	4	FALSE	FALSE	FALSE
64891	ENST00000587491.5	114.139	1.81027	0.280439	1.76121e-11	2.77736e-10	SMG1i	ENSG00000129657.16	SEC14L1	protein_coding	retained_intron	SEC14L1-210	2	FALSE	FALSE	FALSE
64892	ENST00000591413.1	24.5015	-0.111404	0.4813	0.764552	0.847206	SMG1i	ENSG00000129657.16	SEC14L1	protein_coding	retained_intron	SEC14L1-221	2	FALSE	FALSE	FALSE
64893	ENST00000591833.5	40.3072	-0.0751101	0.479166	0.836223	0.897326	SMG1i	ENSG00000184640.20	SEPTIN9	protein_coding	nonsense_mediated_decay	SEPTIN9-240	4	FALSE	FALSE	FALSE
64894	ENST00000591198.5	481.336	-0.917582	0.1341	3.51845e-12	6.00226e-11	SMG1i	ENSG00000184640.20	SEPTIN9	protein_coding	protein_coding	SEPTIN9-237	2	FALSE	TRUE	FALSE
64895	ENST00000427177.6	6907.07	-0.77139	0.163032	1.13718e-06	9.32449e-06	SMG1i	ENSG00000184640.20	SEPTIN9	protein_coding	protein_coding	SEPTIN9-203	1	TRUE	TRUE	FALSE
64896	ENST00000449803.6	1034.01	0.229687	0.287567	0.384332	0.537056	SMG1i	ENSG00000184640.20	SEPTIN9	protein_coding	protein_coding	SEPTIN9-207	2	FALSE	TRUE	FALSE
64897	ENST00000431235.6	324.716	-0.53097	0.528207	0.1655	0.291199	SMG1i	ENSG00000184640.20	SEPTIN9	protein_coding	protein_coding	SEPTIN9-206	5	FALSE	TRUE	FALSE
64898	ENST00000587237.1	17.83	0.477667	0.88834	0.0958221	0.191742	SMG1i	ENSG00000184640.20	SEPTIN9	protein_coding	protein_coding_CDS_not_defined	SEPTIN9-217	5	FALSE	FALSE	FALSE
64899	ENST00000590294.6	21.6461	-0.34008	0.821848	0.134847	0.249318	SMG1i	ENSG00000184640.20	SEPTIN9	protein_coding	retained_intron	SEPTIN9-228	5	FALSE	FALSE	FALSE
64900	ENST00000423034.6	2068.87	-1.03121	0.265368	3.00745e-05	0.000189825	SMG1i	ENSG00000184640.20	SEPTIN9	protein_coding	protein_coding	SEPTIN9-202	1	FALSE	TRUE	FALSE
64901	ENST00000592420.1	79.5363	0.273138	0.407598	0.429677	0.580614	SMG1i	ENSG00000184640.20	SEPTIN9	protein_coding	retained_intron	SEPTIN9-244	2	FALSE	FALSE	FALSE
64902	ENST00000541152.6	1071.67	-0.948538	0.214658	3.84972e-06	2.89187e-05	SMG1i	ENSG00000184640.20	SEPTIN9	protein_coding	protein_coding	SEPTIN9-208	1	FALSE	TRUE	TRUE
64903	ENST00000589250.6	55.0391	-0.858133	0.501327	0.0320207	0.0795306	SMG1i	ENSG00000184640.20	SEPTIN9	protein_coding	retained_intron	SEPTIN9-225	2	FALSE	FALSE	FALSE
64904	ENST00000592481.6	78.1589	-0.237894	0.382127	0.46988	0.616958	SMG1i	ENSG00000184640.20	SEPTIN9	protein_coding	nonsense_mediated_decay	SEPTIN9-245	5	FALSE	FALSE	FALSE
64905	ENST00000585638.1	14.595	-0.0962402	0.77923	0.447428	0.596727	SMG1i	ENSG00000184640.20	SEPTIN9	protein_coding	protein_coding_CDS_not_defined	SEPTIN9-209	4	FALSE	FALSE	FALSE
64906	ENST00000589246.1	27.1874	-0.1434	0.439299	0.69014	0.793155	SMG1i	ENSG00000184640.20	SEPTIN9	protein_coding	retained_intron	SEPTIN9-224	2	FALSE	FALSE	FALSE
64907	ENST00000696270.1	1118.46	-0.371567	0.0919125	4.73907e-05	0.000286038	SMG1i	ENSG00000078687.18	TNRC6C	protein_coding	protein_coding	TNRC6C-210	NA	TRUE	TRUE	FALSE
64908	ENST00000696541.1	298.661	-0.442319	0.197879	0.0202358	0.0546958	SMG1i	ENSG00000078687.18	TNRC6C	protein_coding	protein_coding	TNRC6C-211	NA	FALSE	TRUE	FALSE
64909	ENST00000636222.1	55.7342	-0.0262647	0.77666	0.737892	0.828197	SMG1i	ENSG00000078687.18	TNRC6C	protein_coding	protein_coding	TNRC6C-209	5	FALSE	TRUE	TRUE
64910	ENST00000588061.6	19.4317	0.182447	0.784662	0.242502	0.386483	SMG1i	ENSG00000078687.18	TNRC6C	protein_coding	protein_coding	TNRC6C-203	5	FALSE	FALSE	FALSE
64911	ENST00000590602.6	86.1954	1.18159	0.409131	0.00101679	0.00435647	SMG1i	ENSG00000141524.19	TMC6	protein_coding	protein_coding	TMC6-217	2	TRUE	TRUE	TRUE
64912	ENST00000589217.1	27.5922	3.40035	3.18304	0.00042371	0.00201931	SMG1i	ENSG00000141524.19	TMC6	protein_coding	protein_coding_CDS_not_defined	TMC6-211	1	FALSE	FALSE	FALSE
64913	ENST00000392467.7	313.35	0.194176	0.365189	0.541192	0.678065	SMG1i	ENSG00000141524.19	TMC6	protein_coding	protein_coding	TMC6-203	1	FALSE	TRUE	TRUE
64914	ENST00000590494.2	11.6062	0.456132	0.534868	0.264632	0.411699	SMG1i	ENSG00000141524.19	TMC6	protein_coding	retained_intron	TMC6-216	2	FALSE	FALSE	FALSE
64915	ENST00000698545.1	24.9822	0.437429	0.798883	0.265085	0.412219	SMG1i	ENSG00000141524.19	TMC6	protein_coding	retained_intron	TMC6-226	NA	FALSE	FALSE	FALSE
64916	ENST00000698547.1	196.341	0.787628	0.620071	0.0639863	0.13948	SMG1i	ENSG00000141524.19	TMC6	protein_coding	nonsense_mediated_decay	TMC6-228	NA	FALSE	FALSE	FALSE
64917	ENST00000698548.1	50.926	-1.10008	1.36315	0.0315433	0.0785697	SMG1i	ENSG00000141524.19	TMC6	protein_coding	protein_coding	TMC6-229	NA	FALSE	TRUE	FALSE
64918	ENST00000589271.6	18.107	-1.14579	2.14676	0.0234937	0.0618342	SMG1i	ENSG00000141524.19	TMC6	protein_coding	protein_coding	TMC6-212	5	FALSE	TRUE	TRUE
64919	ENST00000698550.1	158.47	0.633592	0.428371	0.0753522	0.158675	SMG1i	ENSG00000141524.19	TMC6	protein_coding	protein_coding	TMC6-231	NA	FALSE	TRUE	TRUE
64920	ENST00000698551.1	18.9195	0.726262	1.14753	0.0331769	0.0818341	SMG1i	ENSG00000141524.19	TMC6	protein_coding	nonsense_mediated_decay	TMC6-232	NA	FALSE	FALSE	FALSE
64921	ENST00000593044.5	49.9038	0.0412174	0.523623	0.918283	0.950254	SMG1i	ENSG00000141524.19	TMC6	protein_coding	retained_intron	TMC6-224	2	FALSE	FALSE	FALSE
64922	ENST00000589553.5	32.4542	0.229423	0.624472	0.532027	0.670597	SMG1i	ENSG00000141524.19	TMC6	protein_coding	retained_intron	TMC6-213	2	FALSE	FALSE	FALSE
64923	ENST00000318430.10	23.3491	0.0714194	0.742058	0.731142	0.823503	SMG1i	ENSG00000167895.16	TMC8	protein_coding	protein_coding	TMC8-201	1	TRUE	TRUE	FALSE
64924	ENST00000589691.1	23.7306	0.0998828	0.771856	0.498239	0.641904	SMG1i	ENSG00000167895.16	TMC8	protein_coding	protein_coding	TMC8-202	1	FALSE	TRUE	TRUE
64925	ENST00000225777.8	5707.15	-0.473806	0.0554061	1.20432e-17	3.52037e-16	SMG1i	ENSG00000108639.8	SYNGR2	protein_coding	protein_coding	SYNGR2-201	1	TRUE	TRUE	TRUE
64926	ENST00000589183.1	206.355	-0.210663	0.239736	0.352433	0.505013	SMG1i	ENSG00000108639.8	SYNGR2	protein_coding	nonsense_mediated_decay	SYNGR2-205	3	FALSE	FALSE	FALSE
64927	ENST00000589168.1	85.3191	-0.865375	0.303375	0.00197565	0.0077259	SMG1i	ENSG00000108639.8	SYNGR2	protein_coding	protein_coding	SYNGR2-204	2	FALSE	FALSE	FALSE
64928	ENST00000592456.1	247.054	-0.556521	0.273919	0.0285206	0.072464	SMG1i	ENSG00000108639.8	SYNGR2	protein_coding	protein_coding_CDS_not_defined	SYNGR2-209	NA	FALSE	FALSE	FALSE
64929	ENST00000301634.12	1931.29	-1.1808	0.0947891	5.31596e-36	5.24304e-34	SMG1i	ENSG00000167900.12	TK1	protein_coding	protein_coding	TK1-201	1	TRUE	TRUE	TRUE
64930	ENST00000588734.5	74.689	-1.00493	0.465475	0.00926121	0.0286238	SMG1i	ENSG00000167900.12	TK1	protein_coding	protein_coding	TK1-203	2	FALSE	TRUE	FALSE
64931	ENST00000586613.1	23.535	-0.634451	0.49186	0.107897	0.210434	SMG1i	ENSG00000167900.12	TK1	protein_coding	protein_coding	TK1-202	3	FALSE	FALSE	FALSE
64932	ENST00000592126.1	9.71613	0.503577	0.598136	0.236152	0.379223	SMG1i	ENSG00000167900.12	TK1	protein_coding	retained_intron	TK1-206	3	FALSE	FALSE	FALSE
64933	ENST00000589256.5	21.7327	0.0329277	0.41878	0.928848	0.956607	SMG1i	ENSG00000183077.16	AFMID	protein_coding	protein_coding	AFMID-210	1	FALSE	TRUE	FALSE
64934	ENST00000592988.5	32.3078	-0.000927059	0.444258	0.99617	0.997832	SMG1i	ENSG00000183077.16	AFMID	protein_coding	retained_intron	AFMID-215	2	FALSE	FALSE	FALSE
64935	ENST00000588199.5	135.411	0.317876	0.244368	0.170323	0.297458	SMG1i	ENSG00000183077.16	AFMID	protein_coding	nonsense_mediated_decay	AFMID-207	5	FALSE	FALSE	FALSE
64936	ENST00000588800.5	45.1732	-0.50175	0.48349	0.188963	0.321357	SMG1i	ENSG00000183077.16	AFMID	protein_coding	protein_coding	AFMID-208	2	FALSE	TRUE	FALSE
64937	ENST00000591952.5	184.375	-0.617753	0.227898	0.00439407	0.0152751	SMG1i	ENSG00000183077.16	AFMID	protein_coding	protein_coding	AFMID-214	2	FALSE	TRUE	FALSE
64938	ENST00000327898.9	288.927	-0.673921	0.395508	0.0446593	0.104395	SMG1i	ENSG00000183077.16	AFMID	protein_coding	protein_coding	AFMID-201	1	FALSE	TRUE	FALSE
64939	ENST00000409257.10	477.43	0.368448	0.235406	0.0991626	0.197006	SMG1i	ENSG00000183077.16	AFMID	protein_coding	protein_coding	AFMID-202	1	TRUE	TRUE	TRUE
64940	ENST00000586542.5	65.9461	-0.195236	0.353937	0.532732	0.671147	SMG1i	ENSG00000183077.16	AFMID	protein_coding	protein_coding	AFMID-204	4	FALSE	FALSE	FALSE
64941	ENST00000587750.5	186.693	-0.68409	0.192344	0.000237367	0.00120745	SMG1i	ENSG00000183077.16	AFMID	protein_coding	protein_coding_CDS_not_defined	AFMID-206	3	FALSE	FALSE	FALSE
64942	ENST00000589664.5	127.689	0.367672	0.237521	0.103085	0.203142	SMG1i	ENSG00000183077.16	AFMID	protein_coding	protein_coding_CDS_not_defined	AFMID-211	5	FALSE	FALSE	FALSE
64943	ENST00000301633.8	1352.87	0.329777	0.202157	0.0887777	0.180596	SMG1i	ENSG00000089685.15	BIRC5	protein_coding	protein_coding	BIRC5-201	1	FALSE	TRUE	FALSE
64944	ENST00000350051.8	7093.52	-1.32973	0.130173	3.91251e-25	2.05907e-23	SMG1i	ENSG00000089685.15	BIRC5	protein_coding	protein_coding	BIRC5-202	1	TRUE	TRUE	TRUE
64945	ENST00000590925.6	379.151	2.74229	0.259853	2.48543e-27	1.53091e-25	SMG1i	ENSG00000089685.15	BIRC5	protein_coding	nonsense_mediated_decay	BIRC5-208	1	FALSE	FALSE	FALSE
64946	ENST00000374948.6	670.082	-0.753681	0.17273	6.97657e-06	4.99687e-05	SMG1i	ENSG00000089685.15	BIRC5	protein_coding	protein_coding	BIRC5-203	1	FALSE	TRUE	FALSE
64947	ENST00000590449.1	12.7908	-0.731834	0.575097	0.0909139	0.184009	SMG1i	ENSG00000089685.15	BIRC5	protein_coding	protein_coding	BIRC5-207	1	FALSE	TRUE	FALSE
64948	ENST00000592734.5	11.2818	1.18884	0.763069	0.0241509	0.0632567	SMG1i	ENSG00000089685.15	BIRC5	protein_coding	protein_coding	BIRC5-211	1	FALSE	TRUE	FALSE
64949	ENST00000592115.5	50.0527	-0.000691907	0.342995	0.996909	0.998114	SMG1i	ENSG00000089685.15	BIRC5	protein_coding	retained_intron	BIRC5-210	1	FALSE	FALSE	FALSE
64950	ENST00000586192.5	32.3397	3.99206	0.719607	3.22369e-09	3.82614e-08	SMG1i	ENSG00000089685.15	BIRC5	protein_coding	nonsense_mediated_decay	BIRC5-204	1	FALSE	FALSE	FALSE
64951	ENST00000589892.1	18.5871	0.151016	0.570131	0.703606	0.803372	SMG1i	ENSG00000089685.15	BIRC5	protein_coding	protein_coding_CDS_not_defined	BIRC5-206	2	FALSE	FALSE	FALSE
64952	ENST00000330871.3	905.973	-0.0897015	0.0927581	0.329301	0.481664	SMG1i	ENSG00000184557.4	SOCS3	protein_coding	protein_coding	SOCS3-201	1	TRUE	TRUE	TRUE
64953	ENST00000687996.2	12.7046	0.188909	0.581908	0.629119	0.747424	SMG1i	ENSG00000266970.3	SOCS3-DT	lncRNA	lncRNA	SOCS3-DT-203	NA	FALSE	FALSE	FALSE
64954	ENST00000689065.1	8.33235	0.173505	0.661235	0.629414	0.747573	SMG1i	ENSG00000266970.3	SOCS3-DT	lncRNA	lncRNA	SOCS3-DT-204	NA	FALSE	TRUE	FALSE
64955	ENST00000586510.6	28.2865	0.531442	0.43408	0.146051	0.265146	SMG1i	ENSG00000087157.19	PGS1	protein_coding	nonsense_mediated_decay	PGS1-206	5	FALSE	FALSE	FALSE
64956	ENST00000589425.5	28.8248	-0.00129621	0.451936	0.994933	0.997117	SMG1i	ENSG00000087157.19	PGS1	protein_coding	nonsense_mediated_decay	PGS1-211	1	FALSE	FALSE	FALSE
64957	ENST00000262764.11	1670.6	0.00315246	0.120862	0.979086	0.987791	SMG1i	ENSG00000087157.19	PGS1	protein_coding	protein_coding	PGS1-201	1	TRUE	TRUE	TRUE
64958	ENST00000589426.5	508.653	0.535732	0.146926	0.000200444	0.00104057	SMG1i	ENSG00000087157.19	PGS1	protein_coding	nonsense_mediated_decay	PGS1-212	1	FALSE	FALSE	FALSE
64959	ENST00000588169.5	21.4845	-0.0446584	0.61284	0.874158	0.922314	SMG1i	ENSG00000087157.19	PGS1	protein_coding	nonsense_mediated_decay	PGS1-209	2	FALSE	FALSE	FALSE
64960	ENST00000592043.5	265.199	0.214435	0.790691	0.254167	0.40007	SMG1i	ENSG00000087157.19	PGS1	protein_coding	protein_coding	PGS1-215	1	FALSE	FALSE	FALSE
64961	ENST00000587356.1	8.7615	-0.0591285	0.792294	0.126122	0.236902	SMG1i	ENSG00000087157.19	PGS1	protein_coding	protein_coding	PGS1-208	3	FALSE	FALSE	FALSE
64962	ENST00000588281.5	375.653	1.37632	0.313621	2.13997e-06	1.6797e-05	SMG1i	ENSG00000087157.19	PGS1	protein_coding	protein_coding_CDS_not_defined	PGS1-210	1	FALSE	FALSE	FALSE
64963	ENST00000591996.1	1109.61	-0.399989	0.0910061	8.86746e-06	6.23713e-05	SMG1i	ENSG00000087157.19	PGS1	protein_coding	retained_intron	PGS1-214	1	FALSE	FALSE	FALSE
64964	ENST00000586019.1	14.5291	-0.67311	0.529572	0.103948	0.204409	SMG1i	ENSG00000087157.19	PGS1	protein_coding	protein_coding	PGS1-203	4	FALSE	FALSE	FALSE
64965	ENST00000586355.1	32.4236	0.274677	0.77371	0.272959	0.421028	SMG1i	ENSG00000087157.19	PGS1	protein_coding	protein_coding	PGS1-205	4	FALSE	FALSE	FALSE
64966	ENST00000389840.7	343.416	2.54472	0.25594	2.01719e-24	1.0072e-22	SMG1i	ENSG00000187775.17	DNAH17	protein_coding	protein_coding	DNAH17-201	5	TRUE	TRUE	TRUE
64967	ENST00000590227.5	10.4826	0.415994	0.821675	0.184415	0.315624	SMG1i	ENSG00000187775.17	DNAH17	protein_coding	retained_intron	DNAH17-206	2	FALSE	FALSE	FALSE
64968	ENST00000587177.1	57.3524	2.4271	0.523249	2.89469e-07	2.61837e-06	SMG1i	ENSG00000187775.17	DNAH17	protein_coding	retained_intron	DNAH17-204	5	FALSE	FALSE	FALSE
64969	ENST00000361101.8	3054.67	-0.237037	0.127498	0.0588583	0.130354	SMG1i	ENSG00000108669.17	CYTH1	protein_coding	protein_coding	CYTH1-201	1	FALSE	TRUE	TRUE
64970	ENST00000589296.5	67.6011	0.521985	0.497786	0.177084	0.306213	SMG1i	ENSG00000108669.17	CYTH1	protein_coding	protein_coding	CYTH1-209	5	FALSE	TRUE	FALSE
64971	ENST00000586299.1	753.717	0.108685	0.091379	0.231477	0.373781	SMG1i	ENSG00000108669.17	CYTH1	protein_coding	retained_intron	CYTH1-206	NA	FALSE	FALSE	FALSE
64972	ENST00000589768.6	995.796	0.763717	0.299974	0.00508928	0.0173144	SMG1i	ENSG00000108669.17	CYTH1	protein_coding	protein_coding	CYTH1-211	3	FALSE	TRUE	FALSE
64973	ENST00000586175.5	53.0136	0.985306	0.651046	0.0312832	0.0780677	SMG1i	ENSG00000108669.17	CYTH1	protein_coding	protein_coding_CDS_not_defined	CYTH1-205	2	FALSE	FALSE	FALSE
64974	ENST00000586043.5	11.1224	0.28795	0.788435	0.244612	0.388875	SMG1i	ENSG00000108669.17	CYTH1	protein_coding	protein_coding	CYTH1-204	3	FALSE	FALSE	FALSE
64975	ENST00000589225.5	38.9085	0.444356	0.941191	0.00186467	0.00735491	SMG1i	ENSG00000055483.20	USP36	protein_coding	nonsense_mediated_decay	USP36-214	1	FALSE	FALSE	FALSE
64976	ENST00000592231.6	3849.99	0.915159	0.119873	9.15233e-15	2.04925e-13	SMG1i	ENSG00000055483.20	USP36	protein_coding	protein_coding	USP36-221	2	FALSE	TRUE	TRUE
64977	ENST00000449938.7	2367.23	0.66953	0.174743	7.80702e-05	0.000447928	SMG1i	ENSG00000055483.20	USP36	protein_coding	protein_coding	USP36-202	1	TRUE	TRUE	TRUE
64978	ENST00000542802.7	310.065	1.7813	0.714166	0.000603065	0.00275493	SMG1i	ENSG00000055483.20	USP36	protein_coding	protein_coding	USP36-203	1	FALSE	TRUE	TRUE
64979	ENST00000693020.1	291.257	2.12343	0.218949	3.39351e-23	1.56256e-21	SMG1i	ENSG00000055483.20	USP36	protein_coding	nonsense_mediated_decay	USP36-225	NA	FALSE	FALSE	FALSE
64980	ENST00000312010.10	55.1376	-0.289399	0.809708	0.12045	0.228641	SMG1i	ENSG00000055483.20	USP36	protein_coding	protein_coding	USP36-201	5	FALSE	TRUE	TRUE
64981	ENST00000588086.6	122.949	2.50062	0.423636	2.21313e-10	3.04521e-09	SMG1i	ENSG00000055483.20	USP36	protein_coding	nonsense_mediated_decay	USP36-210	1	FALSE	FALSE	FALSE
64982	ENST00000586066.3	140.009	2.87116	0.551497	6.52032e-09	7.44252e-08	SMG1i	ENSG00000055483.20	USP36	protein_coding	protein_coding	USP36-204	5	FALSE	FALSE	FALSE
64983	ENST00000589424.5	33.6272	4.80884	1.60971	2.76765e-05	0.000176179	SMG1i	ENSG00000055483.20	USP36	protein_coding	protein_coding	USP36-216	5	FALSE	TRUE	FALSE
64984	ENST00000590546.6	74.9404	0.889968	0.530457	0.030992	0.0774815	SMG1i	ENSG00000055483.20	USP36	protein_coding	protein_coding	USP36-218	1	FALSE	TRUE	FALSE
64985	ENST00000592907.5	24.372	3.91351	0.839118	2.60324e-07	2.37111e-06	SMG1i	ENSG00000055483.20	USP36	protein_coding	retained_intron	USP36-224	2	FALSE	FALSE	FALSE
64986	ENST00000667381.1	15.2022	-0.383557	0.498646	0.326314	0.478557	SMG1i	ENSG00000287539.1	ENSG00000287539	lncRNA	lncRNA	ENST00000667381	NA	TRUE	TRUE	FALSE
64987	ENST00000262768.11	1364.52	-0.708544	0.227981	0.00100204	0.00430108	SMG1i	ENSG00000035862.12	TIMP2	protein_coding	protein_coding	TIMP2-201	1	TRUE	TRUE	TRUE
64988	ENST00000591778.5	1391.71	-0.23234	0.100979	0.0201679	0.0545445	SMG1i	ENSG00000108679.13	LGALS3BP	protein_coding	protein_coding	LGALS3BP-218	2	FALSE	TRUE	FALSE
64989	ENST00000262776.8	15849.3	-0.503256	0.0662614	2.33998e-14	5.03335e-13	SMG1i	ENSG00000108679.13	LGALS3BP	protein_coding	protein_coding	LGALS3BP-201	1	TRUE	TRUE	TRUE
64990	ENST00000587251.5	154.35	-0.592332	0.405442	0.0840646	0.173013	SMG1i	ENSG00000108679.13	LGALS3BP	protein_coding	nonsense_mediated_decay	LGALS3BP-205	5	FALSE	FALSE	FALSE
64991	ENST00000588198.5	293.973	-0.264701	0.156349	0.0836646	0.172367	SMG1i	ENSG00000108679.13	LGALS3BP	protein_coding	nonsense_mediated_decay	LGALS3BP-208	2	FALSE	FALSE	FALSE
64992	ENST00000588587.5	153.595	0.169239	0.336211	0.573591	0.704179	SMG1i	ENSG00000108679.13	LGALS3BP	protein_coding	retained_intron	LGALS3BP-211	5	FALSE	FALSE	FALSE
64993	ENST00000592255.1	45.5993	-0.475644	0.390159	0.158821	0.282314	SMG1i	ENSG00000108679.13	LGALS3BP	protein_coding	retained_intron	LGALS3BP-219	2	FALSE	FALSE	FALSE
64994	ENST00000585407.5	82.9835	-0.423349	0.680594	0.257171	0.403407	SMG1i	ENSG00000108679.13	LGALS3BP	protein_coding	protein_coding	LGALS3BP-202	2	FALSE	TRUE	FALSE
64995	ENST00000589775.6	43.3006	-0.89726	0.412654	0.012031	0.0354783	SMG1i	ENSG00000108679.13	LGALS3BP	protein_coding	protein_coding	LGALS3BP-215	3	FALSE	FALSE	FALSE
64996	ENST00000589906.5	6.76394	0.0623975	0.79166	0.208204	0.345507	SMG1i	ENSG00000108679.13	LGALS3BP	protein_coding	protein_coding	LGALS3BP-216	3	FALSE	FALSE	FALSE
64997	ENST00000588899.1	67.2712	2.19078	0.35666	1.04722e-10	1.50362e-09	SMG1i	ENSG00000108679.13	LGALS3BP	protein_coding	nonsense_mediated_decay	LGALS3BP-212	3	FALSE	FALSE	FALSE
64998	ENST00000586300.1	28.6041	0.349392	0.424271	0.330053	0.482358	SMG1i	ENSG00000108679.13	LGALS3BP	protein_coding	retained_intron	LGALS3BP-203	2	FALSE	FALSE	FALSE
64999	ENST00000392446.10	7293.96	0.442072	0.0918007	1.24222e-06	1.01244e-05	SMG1i	ENSG00000171302.17	CANT1	protein_coding	protein_coding	CANT1-202	1	TRUE	TRUE	TRUE
65000	ENST00000302345.6	3184.17	-0.78683	0.132764	1.68553e-09	2.07417e-08	SMG1i	ENSG00000171302.17	CANT1	protein_coding	protein_coding	CANT1-201	2	FALSE	TRUE	TRUE
65001	ENST00000592228.1	94.1076	0.701425	0.260913	0.00429705	0.0149913	SMG1i	ENSG00000171302.17	CANT1	protein_coding	nonsense_mediated_decay	CANT1-214	5	FALSE	FALSE	FALSE
65002	ENST00000591773.5	130.166	0.22218	0.419319	0.523913	0.663794	SMG1i	ENSG00000171302.17	CANT1	protein_coding	protein_coding	CANT1-211	1	FALSE	TRUE	TRUE
65003	ENST00000588611.5	39.9974	1.99604	0.561868	3.88172e-05	0.000238672	SMG1i	ENSG00000171302.17	CANT1	protein_coding	protein_coding	CANT1-207	3	FALSE	FALSE	FALSE
65004	ENST00000588075.5	20.5888	-0.456241	0.801725	0.181317	0.311712	SMG1i	ENSG00000171302.17	CANT1	protein_coding	protein_coding	CANT1-205	2	FALSE	FALSE	FALSE
65005	ENST00000590370.5	14.7251	-0.0605835	0.792601	0.0478349	0.110371	SMG1i	ENSG00000171302.17	CANT1	protein_coding	protein_coding	CANT1-208	2	FALSE	FALSE	FALSE
65006	ENST00000586916.6	31.1333	0.637812	0.495214	0.106307	0.208026	SMG1i	ENSG00000171302.17	CANT1	protein_coding	protein_coding	CANT1-203	3	FALSE	FALSE	FALSE
65007	ENST00000592033.5	55.7545	1.18015	0.337741	0.000146078	0.000783695	SMG1i	ENSG00000171302.17	CANT1	protein_coding	protein_coding	CANT1-213	2	FALSE	FALSE	FALSE
65008	ENST00000591625.5	60.7078	0.145902	0.55144	0.699127	0.799993	SMG1i	ENSG00000171302.17	CANT1	protein_coding	protein_coding	CANT1-209	4	FALSE	FALSE	FALSE
65009	ENST00000582295.1	10.2428	0.283996	0.645322	0.463945	0.611754	SMG1i	ENSG00000173918.15	C1QTNF1	protein_coding	protein_coding_CDS_not_defined	C1QTNF1-210	2	FALSE	FALSE	FALSE
65010	ENST00000579760.6	229.138	-0.158627	0.313535	0.575313	0.705586	SMG1i	ENSG00000173918.15	C1QTNF1	protein_coding	protein_coding	C1QTNF1-206	1	TRUE	TRUE	TRUE
65011	ENST00000311661.4	12.5751	-0.0761179	0.775753	0.523696	0.663593	SMG1i	ENSG00000173918.15	C1QTNF1	protein_coding	protein_coding	C1QTNF1-201	2	FALSE	TRUE	FALSE
65012	ENST00000392445.6	41.606	0.685773	0.814784	0.1146	0.220137	SMG1i	ENSG00000173918.15	C1QTNF1	protein_coding	protein_coding	C1QTNF1-204	2	FALSE	TRUE	TRUE
65013	ENST00000578419.6	34.5691	0.343571	0.790648	0.216322	0.355678	SMG1i	ENSG00000167280.17	ENGASE	protein_coding	nonsense_mediated_decay	ENGASE-204	2	FALSE	FALSE	FALSE
65014	ENST00000579016.6	903.14	0.537075	0.192338	0.00379753	0.0134824	SMG1i	ENSG00000167280.17	ENGASE	protein_coding	protein_coding	ENGASE-205	1	TRUE	TRUE	TRUE
65015	ENST00000300682.14	247.336	-0.38169	0.248553	0.103088	0.203142	SMG1i	ENSG00000167280.17	ENGASE	protein_coding	nonsense_mediated_decay	ENGASE-201	5	FALSE	FALSE	FALSE
65016	ENST00000577783.2	16.8212	-0.833815	0.540644	0.0502233	0.114716	SMG1i	ENSG00000167280.17	ENGASE	protein_coding	retained_intron	ENGASE-203	2	FALSE	FALSE	FALSE
65017	ENST00000579809.1	48.2245	-0.598058	0.453376	0.107841	0.21036	SMG1i	ENSG00000167280.17	ENGASE	protein_coding	retained_intron	ENGASE-206	1	FALSE	FALSE	FALSE
65018	ENST00000310942.9	2138.58	-0.985617	0.15414	6.06723e-11	8.97602e-10	SMG1i	ENSG00000173894.11	CBX2	protein_coding	protein_coding	CBX2-202	1	TRUE	TRUE	TRUE
65019	ENST00000571484.1	20.0574	-0.701602	0.472928	0.0712311	0.151895	SMG1i	ENSG00000173894.11	CBX2	protein_coding	retained_intron	CBX2-203	1	FALSE	FALSE	FALSE
65020	ENST00000269399.5	26.0702	0.00601518	0.470753	0.99127	0.995006	SMG1i	ENSG00000173894.11	CBX2	protein_coding	protein_coding	CBX2-201	1	FALSE	TRUE	FALSE
65021	ENST00000269385.9	1127.76	0.535837	0.127238	1.86631e-05	0.000123059	SMG1i	ENSG00000141570.11	CBX8	protein_coding	protein_coding	CBX8-201	1	TRUE	TRUE	TRUE
65022	ENST00000413392.5	67.0828	0.824462	0.387009	0.0151054	0.0429373	SMG1i	ENSG00000141570.11	CBX8	protein_coding	protein_coding	CBX8-202	3	FALSE	FALSE	FALSE
65023	ENST00000427800.2	34.328	0.179322	0.755732	0.406573	0.55875	SMG1i	ENSG00000141570.11	CBX8	protein_coding	protein_coding	CBX8-203	2	FALSE	FALSE	FALSE
65024	ENST00000667764.1	39.4397	-0.417338	0.445763	0.253663	0.399568	SMG1i	ENSG00000262772.2	LINC01977	lncRNA	lncRNA	LINC01977-202	NA	TRUE	TRUE	FALSE
65025	ENST00000576963.2	57.6839	-0.339031	0.302572	0.22371	0.364615	SMG1i	ENSG00000262772.2	LINC01977	lncRNA	lncRNA	LINC01977-201	3	FALSE	FALSE	FALSE
65026	ENST00000269397.9	1764.41	0.756035	0.0778195	1.50702e-22	6.61508e-21	SMG1i	ENSG00000141582.15	CBX4	protein_coding	protein_coding	CBX4-201	1	TRUE	TRUE	TRUE
65027	ENST00000495122.1	24.2279	1.88554	1.15865	0.00489333	0.0167455	SMG1i	ENSG00000141582.15	CBX4	protein_coding	protein_coding	CBX4-204	3	FALSE	FALSE	FALSE
65028	ENST00000310924.7	8331.51	-0.473224	0.0604004	3.75745e-15	8.72359e-14	SMG1i	ENSG00000167291.16	TBC1D16	protein_coding	protein_coding	TBC1D16-201	1	TRUE	TRUE	TRUE
65029	ENST00000576768.5	2348.7	-0.81177	0.119638	6.11618e-12	1.01774e-10	SMG1i	ENSG00000167291.16	TBC1D16	protein_coding	protein_coding	TBC1D16-209	1	FALSE	TRUE	FALSE
65030	ENST00000340848.11	823.723	0.466377	0.404047	0.162725	0.287475	SMG1i	ENSG00000167291.16	TBC1D16	protein_coding	protein_coding	TBC1D16-202	1	FALSE	TRUE	FALSE
65031	ENST00000572862.5	84.0612	1.00731	0.423646	0.00561428	0.0188286	SMG1i	ENSG00000167291.16	TBC1D16	protein_coding	protein_coding	TBC1D16-205	1	FALSE	TRUE	FALSE
65032	ENST00000574241.6	151.598	-0.157356	0.210472	0.435262	0.585625	SMG1i	ENSG00000167291.16	TBC1D16	protein_coding	protein_coding	TBC1D16-207	3	FALSE	FALSE	FALSE
65033	ENST00000574427.1	29.5277	0.76111	1.02938	0.0547522	0.122999	SMG1i	ENSG00000167291.16	TBC1D16	protein_coding	protein_coding	TBC1D16-208	2	FALSE	FALSE	FALSE
65034	ENST00000571872.1	18.936	0.574847	0.528337	0.158912	0.282445	SMG1i	ENSG00000167291.16	TBC1D16	protein_coding	protein_coding	TBC1D16-204	5	FALSE	FALSE	FALSE
65035	ENST00000576632.1	34.2182	2.1204	0.61962	5.57577e-05	0.000331431	SMG1i	ENSG00000262172.1	ENSG00000262172	lncRNA	lncRNA	ENST00000576632	3	TRUE	TRUE	FALSE
65036	ENST00000374877.7	98.248	0.974703	0.475901	0.0124618	0.0365316	SMG1i	ENSG00000141519.15	CCDC40	protein_coding	protein_coding	CCDC40-203	5	FALSE	TRUE	FALSE
65037	ENST00000269318.9	180.237	0.270984	0.180135	0.122525	0.231715	SMG1i	ENSG00000141519.15	CCDC40	protein_coding	protein_coding	CCDC40-201	2	FALSE	TRUE	FALSE
65038	ENST00000374876.4	41.3139	-0.245471	0.465458	0.506011	0.648396	SMG1i	ENSG00000141519.15	CCDC40	protein_coding	protein_coding	CCDC40-202	1	FALSE	TRUE	FALSE
65039	ENST00000574099.1	8.34112	0.575714	0.881383	0.126592	0.237536	SMG1i	ENSG00000141519.15	CCDC40	protein_coding	protein_coding	CCDC40-211	4	FALSE	FALSE	FALSE
65040	ENST00000572083.5	34.1147	-1.06217	0.653876	0.0231056	0.0610189	SMG1i	ENSG00000141519.15	CCDC40	protein_coding	retained_intron	CCDC40-206	2	FALSE	FALSE	FALSE
65041	ENST00000574799.5	115.679	0.38753	0.417301	0.267418	0.414919	SMG1i	ENSG00000141519.15	CCDC40	protein_coding	retained_intron	CCDC40-212	1	FALSE	FALSE	FALSE
65042	ENST00000572253.5	54.0917	0.668838	0.405166	0.0549793	0.123371	SMG1i	ENSG00000141519.15	CCDC40	protein_coding	retained_intron	CCDC40-207	2	FALSE	FALSE	FALSE
65043	ENST00000570803.5	35.7218	-0.0804148	0.478156	0.825559	0.889881	SMG1i	ENSG00000171298.13	GAA	protein_coding	protein_coding	GAA-204	5	FALSE	FALSE	FALSE
65044	ENST00000302262.8	112.621	0.572663	1.01187	0.0114548	0.034067	SMG1i	ENSG00000171298.13	GAA	protein_coding	protein_coding	GAA-201	1	TRUE	TRUE	TRUE
65045	ENST00000390015.7	400.866	0.0267255	0.134369	0.840484	0.900194	SMG1i	ENSG00000171298.13	GAA	protein_coding	protein_coding	GAA-202	1	FALSE	TRUE	TRUE
65046	ENST00000574376.1	18.0471	-0.27021	0.456955	0.467327	0.614817	SMG1i	ENSG00000171298.13	GAA	protein_coding	protein_coding_CDS_not_defined	GAA-208	1	FALSE	FALSE	FALSE
65047	ENST00000572803.1	8.53811	0.369858	0.670061	0.354059	0.506644	SMG1i	ENSG00000171298.13	GAA	protein_coding	retained_intron	GAA-206	2	FALSE	FALSE	FALSE
65048	ENST00000649764.2	402.923	-0.786526	0.229096	0.000297472	0.00147653	SMG1i	ENSG00000141543.12	EIF4A3	protein_coding	protein_coding	EIF4A3-209	NA	TRUE	TRUE	TRUE
65049	ENST00000575978.1	66.7801	-0.738161	0.43842	0.043387	0.101931	SMG1i	ENSG00000141543.12	EIF4A3	protein_coding	retained_intron	EIF4A3-205	2	FALSE	FALSE	FALSE
65050	ENST00000576573.1	455.481	-0.635476	0.117633	4.5268e-08	4.60396e-07	SMG1i	ENSG00000141543.12	EIF4A3	protein_coding	retained_intron	EIF4A3-207	2	FALSE	FALSE	FALSE
65051	ENST00000647795.1	7810.54	-0.747689	0.0464874	1.74517e-58	4.63188e-56	SMG1i	ENSG00000141543.12	EIF4A3	protein_coding	protein_coding	EIF4A3-208	NA	FALSE	TRUE	TRUE
65052	ENST00000576547.2	79.5527	0.664105	0.63621	0.115322	0.221178	SMG1i	ENSG00000141543.12	EIF4A3	protein_coding	protein_coding	EIF4A3-206	3	FALSE	TRUE	FALSE
65053	ENST00000575957.1	289.929	-0.333069	0.284757	0.204258	0.340625	SMG1i	ENSG00000141543.12	EIF4A3	protein_coding	retained_intron	EIF4A3-204	2	FALSE	FALSE	FALSE
65054	ENST00000624270.1	41.0402	0.433973	0.425031	0.224793	0.365952	SMG1i	ENSG00000279259.1	ENSG00000279259	TEC	TEC	ENST00000624270	NA	TRUE	TRUE	FALSE
65055	ENST00000326317.11	160.047	0.0686116	0.213998	0.743769	0.832244	SMG1i	ENSG00000181523.13	SGSH	protein_coding	protein_coding	SGSH-201	1	TRUE	TRUE	TRUE
65056	ENST00000575282.5	163.015	0.0181097	0.257115	0.942562	0.965049	SMG1i	ENSG00000181523.13	SGSH	protein_coding	retained_intron	SGSH-213	1	FALSE	FALSE	FALSE
65057	ENST00000573150.5	73.4851	0.324538	0.728912	0.330443	0.482716	SMG1i	ENSG00000181523.13	SGSH	protein_coding	nonsense_mediated_decay	SGSH-210	2	FALSE	FALSE	FALSE
65058	ENST00000570923.1	23.0802	0.257958	0.822774	0.250345	0.395667	SMG1i	ENSG00000181523.13	SGSH	protein_coding	protein_coding	SGSH-203	2	FALSE	TRUE	FALSE
65059	ENST00000361193.8	152.556	0.192173	0.288073	0.472189	0.618974	SMG1i	ENSG00000181045.15	SLC26A11	protein_coding	protein_coding	SLC26A11-201	1	TRUE	TRUE	TRUE
65060	ENST00000572652.5	14.3512	0.973068	1.37138	0.0268679	0.0690289	SMG1i	ENSG00000181045.15	SLC26A11	protein_coding	retained_intron	SLC26A11-211	2	FALSE	FALSE	FALSE
65061	ENST00000582970.6	286.236	0.340576	0.286339	0.198306	0.333414	SMG1i	ENSG00000173821.20	RNF213	protein_coding	protein_coding	RNF213-220	1	TRUE	TRUE	TRUE
65062	ENST00000508628.6	6344.34	0.287671	0.305193	0.290956	0.440798	SMG1i	ENSG00000173821.20	RNF213	protein_coding	protein_coding	RNF213-204	5	FALSE	TRUE	FALSE
65063	ENST00000319921.4	390.753	-0.661566	0.224283	0.0018906	0.00744251	SMG1i	ENSG00000173821.20	RNF213	protein_coding	protein_coding	RNF213-201	1	FALSE	TRUE	FALSE
65064	ENST00000559070.5	14.9969	0.00938049	0.77253	0.940041	0.963526	SMG1i	ENSG00000173821.20	RNF213	protein_coding	retained_intron	RNF213-207	1	FALSE	FALSE	FALSE
65065	ENST00000558116.5	718.023	0.100075	0.150829	0.499638	0.643054	SMG1i	ENSG00000173821.20	RNF213	protein_coding	retained_intron	RNF213-205	2	FALSE	FALSE	FALSE
65066	ENST00000559603.1	25.644	1.28634	0.49839	0.00233891	0.00892581	SMG1i	ENSG00000173821.20	RNF213	protein_coding	retained_intron	RNF213-208	2	FALSE	FALSE	FALSE
65067	ENST00000411702.7	481.776	-0.105434	0.175076	0.534872	0.672832	SMG1i	ENSG00000173821.20	RNF213	protein_coding	retained_intron	RNF213-202	2	FALSE	FALSE	FALSE
65068	ENST00000427003.7	1513.97	0.12029	0.102882	0.236839	0.379994	SMG1i	ENSG00000173821.20	RNF213	protein_coding	protein_coding_CDS_not_defined	RNF213-203	1	FALSE	FALSE	FALSE
65069	ENST00000570776.1	14.1603	-0.379861	0.709767	0.299558	0.450142	SMG1i	ENSG00000173821.20	RNF213	protein_coding	retained_intron	RNF213-212	2	FALSE	FALSE	FALSE
65070	ENST00000560083.1	367.318	-0.169218	0.253769	0.476293	0.622637	SMG1i	ENSG00000173821.20	RNF213	protein_coding	retained_intron	RNF213-210	2	FALSE	FALSE	FALSE
65071	ENST00000575034.5	64.4449	-0.483479	0.342374	0.114914	0.22057	SMG1i	ENSG00000263069.6	RNF213-AS1	lncRNA	lncRNA	RNF213-AS1-203	2	TRUE	TRUE	FALSE
65072	ENST00000667202.1	106.855	-0.166845	0.292796	0.535995	0.673791	SMG1i	ENSG00000263069.6	RNF213-AS1	lncRNA	lncRNA	RNF213-AS1-205	NA	FALSE	TRUE	FALSE
65073	ENST00000520537.1	54.8586	-0.416289	0.327954	0.160782	0.284836	SMG1i	ENSG00000173818.17	ENDOV	protein_coding	retained_intron	ENDOV-215	2	FALSE	FALSE	FALSE
65074	ENST00000520367.5	32.8251	-9.3284	3.00355	2.23952e-09	2.70712e-08	SMG1i	ENSG00000173818.17	ENDOV	protein_coding	protein_coding	ENDOV-213	2	FALSE	TRUE	FALSE
65075	ENST00000518137.6	143.676	0.581106	0.351743	0.0620251	0.135977	SMG1i	ENSG00000173818.17	ENDOV	protein_coding	protein_coding	ENDOV-204	2	TRUE	TRUE	TRUE
65076	ENST00000323854.9	75.491	-0.067953	0.362523	0.828862	0.892304	SMG1i	ENSG00000173818.17	ENDOV	protein_coding	protein_coding	ENDOV-201	1	FALSE	TRUE	FALSE
65077	ENST00000522751.5	43.5744	-1.35977	0.732878	0.0081049	0.0255997	SMG1i	ENSG00000173818.17	ENDOV	protein_coding	protein_coding	ENDOV-225	5	FALSE	TRUE	FALSE
65078	ENST00000521847.5	233.956	-0.339437	0.173696	0.0440899	0.10329	SMG1i	ENSG00000173818.17	ENDOV	protein_coding	protein_coding_CDS_not_defined	ENDOV-222	2	FALSE	FALSE	FALSE
65079	ENST00000523165.1	24.9121	-0.452059	0.461073	0.228652	0.370509	SMG1i	ENSG00000173818.17	ENDOV	protein_coding	protein_coding_CDS_not_defined	ENDOV-226	2	FALSE	FALSE	FALSE
65080	ENST00000562672.2	22.1996	-0.367986	0.511145	0.347245	0.499677	SMG1i	ENSG00000260369.2	ENSG00000260369	lncRNA	lncRNA	ENST00000562672	NA	TRUE	TRUE	FALSE
65081	ENST00000306773.5	128992	-0.306849	0.173695	0.0677515	0.145994	SMG1i	ENSG00000171246.7	NPTX1	protein_coding	protein_coding	NPTX1-201	1	TRUE	TRUE	TRUE
65082	ENST00000535681.1	1422.54	0.332648	0.27204	0.185761	0.317302	SMG1i	ENSG00000171246.7	NPTX1	protein_coding	retained_intron	NPTX1-202	2	FALSE	FALSE	FALSE
65083	ENST00000571100.2	3801.99	0.0144326	0.199048	0.942499	0.965015	SMG1i	ENSG00000171246.7	NPTX1	protein_coding	protein_coding	NPTX1-203	4	FALSE	TRUE	FALSE
65084	ENST00000575212.1	55.4762	0.00554773	0.346113	0.986187	0.991836	SMG1i	ENSG00000171246.7	NPTX1	protein_coding	protein_coding_CDS_not_defined	NPTX1-204	4	FALSE	FALSE	FALSE
65085	ENST00000574767.5	71.2117	1.51179	0.347208	2.64294e-06	2.04179e-05	SMG1i	ENSG00000141564.16	RPTOR	protein_coding	nonsense_mediated_decay	RPTOR-208	2	FALSE	FALSE	FALSE
65086	ENST00000306801.8	6466.86	0.244953	0.114163	0.0299516	0.0753496	SMG1i	ENSG00000141564.16	RPTOR	protein_coding	protein_coding	RPTOR-201	1	TRUE	TRUE	TRUE
65087	ENST00000649732.1	54.6714	0.295989	0.484855	0.434108	0.584544	SMG1i	ENSG00000141564.16	RPTOR	protein_coding	retained_intron	RPTOR-212	NA	FALSE	FALSE	FALSE
65088	ENST00000570891.5	17.1243	0.0717788	0.637387	0.837178	0.897916	SMG1i	ENSG00000141564.16	RPTOR	protein_coding	protein_coding	RPTOR-203	1	FALSE	TRUE	FALSE
65089	ENST00000544334.6	1181.93	0.122563	0.768116	0.469553	0.616687	SMG1i	ENSG00000141564.16	RPTOR	protein_coding	protein_coding	RPTOR-202	5	FALSE	TRUE	FALSE
65090	ENST00000575542.5	1362.14	0.611635	0.460952	0.0921305	0.18592	SMG1i	ENSG00000141564.16	RPTOR	protein_coding	protein_coding_CDS_not_defined	RPTOR-209	1	FALSE	FALSE	FALSE
65091	ENST00000570335.1	95.6068	0.471775	0.395192	0.163323	0.288275	SMG1i	ENSG00000262833.1	ENSG00000262833	lncRNA	lncRNA	ENST00000570335	2	TRUE	TRUE	FALSE
65092	ENST00000576234.1	14.2592	0.284195	0.603782	0.468969	0.616179	SMG1i	ENSG00000261924.1	ENSG00000261924	lncRNA	lncRNA	ENST00000576234	2	TRUE	TRUE	FALSE
65093	ENST00000325167.9	1352.92	0.104326	0.109137	0.333114	0.485543	SMG1i	ENSG00000176108.9	CHMP6	protein_coding	protein_coding	CHMP6-201	1	TRUE	TRUE	TRUE
65094	ENST00000625110.1	54.9532	-0.585584	0.337418	0.0539802	0.121607	SMG1i	ENSG00000280351.2	ENSG00000280351	TEC	TEC	ENST00000625110	NA	TRUE	TRUE	FALSE
65095	ENST00000577066.2	178.618	-0.631076	0.271667	0.0126203	0.0369273	SMG1i	ENSG00000226137.5	BAIAP2-DT	lncRNA	lncRNA	BAIAP2-DT-202	2	TRUE	TRUE	FALSE
65096	ENST00000573167.2	66.9725	-0.345248	0.432474	0.331227	0.483552	SMG1i	ENSG00000226137.5	BAIAP2-DT	lncRNA	lncRNA	BAIAP2-DT-201	2	FALSE	FALSE	FALSE
65097	ENST00000321280.11	172.175	-0.441726	0.441864	0.215619	0.354767	SMG1i	ENSG00000175866.16	BAIAP2	protein_coding	protein_coding	BAIAP2-201	1	FALSE	TRUE	FALSE
65098	ENST00000572329.5	37.0875	0.490811	0.8641	0.110873	0.214667	SMG1i	ENSG00000175866.16	BAIAP2	protein_coding	nonsense_mediated_decay	BAIAP2-209	2	FALSE	FALSE	FALSE
65099	ENST00000428708.7	21.2737	-0.708071	0.846088	0.101801	0.201213	SMG1i	ENSG00000175866.16	BAIAP2	protein_coding	protein_coding	BAIAP2-204	1	TRUE	TRUE	FALSE
65100	ENST00000575245.5	43.7896	2.91646	0.767029	9.13085e-06	6.40885e-05	SMG1i	ENSG00000175866.16	BAIAP2	protein_coding	protein_coding	BAIAP2-219	5	FALSE	TRUE	FALSE
65101	ENST00000435091.7	199.296	-0.29867	0.208643	0.136332	0.251487	SMG1i	ENSG00000175866.16	BAIAP2	protein_coding	protein_coding	BAIAP2-205	1	FALSE	TRUE	TRUE
65102	ENST00000575841.5	16.5358	-0.233496	0.577038	0.551609	0.686485	SMG1i	ENSG00000175866.16	BAIAP2	protein_coding	protein_coding	BAIAP2-222	2	FALSE	FALSE	FALSE
65103	ENST00000576756.5	8.77787	0.03221	0.763653	0.837492	0.898084	SMG1i	ENSG00000175866.16	BAIAP2	protein_coding	protein_coding	BAIAP2-228	2	FALSE	FALSE	FALSE
65104	ENST00000572498.1	24.0386	0.513808	0.93509	0.0736564	0.155926	SMG1i	ENSG00000175866.16	BAIAP2	protein_coding	protein_coding	BAIAP2-210	2	FALSE	FALSE	FALSE
65105	ENST00000374782.7	120.118	-0.467155	0.912883	0.0548485	0.123173	SMG1i	ENSG00000141577.14	CEP131	protein_coding	protein_coding	CEP131-202	5	FALSE	TRUE	FALSE
65106	ENST00000450824.7	1002.48	-0.449033	0.161976	0.0044242	0.0153585	SMG1i	ENSG00000141577.14	CEP131	protein_coding	protein_coding	CEP131-203	1	TRUE	TRUE	TRUE
65107	ENST00000269392.8	768.881	-0.713792	0.132382	4.07295e-08	4.1732e-07	SMG1i	ENSG00000141577.14	CEP131	protein_coding	protein_coding	CEP131-201	1	FALSE	TRUE	FALSE
65108	ENST00000570817.5	44.858	-0.3452	0.381647	0.298176	0.4487	SMG1i	ENSG00000141577.14	CEP131	protein_coding	protein_coding	CEP131-205	1	FALSE	FALSE	FALSE
65109	ENST00000573053.5	122.637	-0.442465	0.333052	0.137922	0.253729	SMG1i	ENSG00000141577.14	CEP131	protein_coding	protein_coding	CEP131-207	5	FALSE	FALSE	FALSE
65110	ENST00000571292.1	11.6844	-0.302625	0.66635	0.413728	0.565519	SMG1i	ENSG00000141577.14	CEP131	protein_coding	protein_coding	CEP131-206	3	FALSE	FALSE	FALSE
65111	ENST00000573295.5	70.447	1.08292	0.680231	0.0209943	0.0563787	SMG1i	ENSG00000167302.11	TEPSIN	protein_coding	retained_intron	TEPSIN-207	2	FALSE	FALSE	FALSE
65112	ENST00000637944.2	567.578	1.36346	0.268454	7.29064e-08	7.19775e-07	SMG1i	ENSG00000167302.11	TEPSIN	protein_coding	protein_coding	TEPSIN-213	5	TRUE	TRUE	TRUE
65113	ENST00000300714.7	540.818	0.0776871	0.141131	0.576172	0.706217	SMG1i	ENSG00000167302.11	TEPSIN	protein_coding	protein_coding	TEPSIN-201	1	FALSE	TRUE	FALSE
65114	ENST00000576090.5	730.855	-0.310251	0.0972501	0.00129335	0.00536456	SMG1i	ENSG00000167302.11	TEPSIN	protein_coding	retained_intron	TEPSIN-212	2	FALSE	FALSE	FALSE
65115	ENST00000571115.1	18.1369	0.934964	0.575056	0.0352781	0.0861481	SMG1i	ENSG00000167302.11	TEPSIN	protein_coding	nonsense_mediated_decay	TEPSIN-204	3	FALSE	FALSE	FALSE
65116	ENST00000574944.1	43.3977	0.191122	0.470127	0.608243	0.731189	SMG1i	ENSG00000167302.11	TEPSIN	protein_coding	retained_intron	TEPSIN-209	3	FALSE	FALSE	FALSE
65117	ENST00000571094.1	18.0135	-0.311345	0.743946	0.305747	0.456814	SMG1i	ENSG00000167302.11	TEPSIN	protein_coding	protein_coding	TEPSIN-203	2	FALSE	FALSE	FALSE
65118	ENST00000570854.1	83.8718	1.34261	0.334591	1.42974e-05	9.65433e-05	SMG1i	ENSG00000167302.11	TEPSIN	protein_coding	nonsense_mediated_decay	TEPSIN-202	3	FALSE	FALSE	FALSE
65119	ENST00000572050.1	13.0613	1.00795	0.617863	0.0311811	0.0778664	SMG1i	ENSG00000167302.11	TEPSIN	protein_coding	nonsense_mediated_decay	TEPSIN-206	3	FALSE	FALSE	FALSE
65120	ENST00000575891.1	79.0591	-0.186267	0.256274	0.440637	0.590569	SMG1i	ENSG00000167302.11	TEPSIN	protein_coding	protein_coding_CDS_not_defined	TEPSIN-210	4	FALSE	FALSE	FALSE
65121	ENST00000571601.1	54.38	0.149112	0.349511	0.634206	0.751321	SMG1i	ENSG00000167302.11	TEPSIN	protein_coding	retained_intron	TEPSIN-205	2	FALSE	FALSE	FALSE
65122	ENST00000573090.1	47.7535	-0.071626	0.345908	0.815556	0.883185	SMG1i	ENSG00000224877.4	NDUFAF8	protein_coding	retained_intron	NDUFAF8-202	3	FALSE	FALSE	FALSE
65123	ENST00000431388.3	1831.91	-0.718431	0.134851	5.78769e-08	5.7985e-07	SMG1i	ENSG00000224877.4	NDUFAF8	protein_coding	protein_coding	NDUFAF8-201	1	TRUE	TRUE	TRUE
65124	ENST00000573173.1	40.0366	0.13573	0.374755	0.681037	0.786802	SMG1i	ENSG00000224877.4	NDUFAF8	protein_coding	protein_coding_CDS_not_defined	NDUFAF8-203	2	FALSE	FALSE	FALSE
65125	ENST00000374759.8	4624.57	0.413241	0.138005	0.00217584	0.00838683	SMG1i	ENSG00000157637.13	SLC38A10	protein_coding	protein_coding	SLC38A10-202	5	TRUE	TRUE	FALSE
65126	ENST00000539643.1	132.1	-0.245298	0.236785	0.2743	0.422447	SMG1i	ENSG00000157637.13	SLC38A10	protein_coding	retained_intron	SLC38A10-203	1	FALSE	FALSE	FALSE
65127	ENST00000540966.5	174.515	0.842534	0.195594	8.52276e-06	6.01426e-05	SMG1i	ENSG00000157637.13	SLC38A10	protein_coding	protein_coding	SLC38A10-206	3	FALSE	FALSE	FALSE
65128	ENST00000576151.1	13.6775	0.338499	0.672583	0.370448	0.523106	SMG1i	ENSG00000157637.13	SLC38A10	protein_coding	protein_coding	SLC38A10-211	2	FALSE	FALSE	FALSE
65129	ENST00000542075.5	6.28327	0.0514465	0.778276	0.581383	0.710619	SMG1i	ENSG00000157637.13	SLC38A10	protein_coding	retained_intron	SLC38A10-207	2	FALSE	FALSE	FALSE
65130	ENST00000573058.1	345.168	-1.04474	0.144748	2.07082e-13	4.02128e-12	SMG1i	ENSG00000157637.13	SLC38A10	protein_coding	retained_intron	SLC38A10-210	NA	FALSE	FALSE	FALSE
65131	ENST00000288439.9	1246.65	-0.778271	0.196924	3.80305e-05	0.000234413	SMG1i	ENSG00000157637.13	SLC38A10	protein_coding	protein_coding	SLC38A10-201	1	FALSE	TRUE	TRUE
65132	ENST00000546352.1	13.7708	0.816613	1.03219	0.0610368	0.134208	SMG1i	ENSG00000157637.13	SLC38A10	protein_coding	protein_coding_CDS_not_defined	SLC38A10-209	5	FALSE	FALSE	FALSE
65133	ENST00000543204.1	39.8914	1.83798	0.497263	2.86059e-05	0.000181531	SMG1i	ENSG00000157637.13	SLC38A10	protein_coding	protein_coding	SLC38A10-208	2	FALSE	FALSE	FALSE
65134	ENST00000540233.1	9.37501	2.64882	1.01812	0.000821394	0.00361346	SMG1i	ENSG00000157637.13	SLC38A10	protein_coding	protein_coding_CDS_not_defined	SLC38A10-205	3	FALSE	FALSE	FALSE
65135	ENST00000665286.1	18.648	-0.650324	0.587409	0.12767	0.239087	SMG1i	ENSG00000287431.1	RENO1	lncRNA	lncRNA	RENO1-201	NA	TRUE	TRUE	FALSE
65136	ENST00000571724.3	34.9553	-0.181969	0.724425	0.477183	0.623331	SMG1i	ENSG00000262877.5	ENSG00000262877	lncRNA	lncRNA	ENST00000571724	2	TRUE	TRUE	FALSE
65137	ENST00000662306.1	17.2628	-0.256944	0.769542	0.291648	0.441593	SMG1i	ENSG00000262877.5	ENSG00000262877	lncRNA	lncRNA	ENST00000662306	NA	FALSE	FALSE	FALSE
65138	ENST00000675386.2	222.401	-0.933325	0.206628	2.71611e-06	2.09185e-05	SMG1i	ENSG00000266074.11	BAHCC1	protein_coding	protein_coding	BAHCC1-208	NA	TRUE	TRUE	FALSE
65139	ENST00000584436.7	39.6999	-1.15938	1.65161	0.0129124	0.0376454	SMG1i	ENSG00000266074.11	BAHCC1	protein_coding	protein_coding	BAHCC1-205	5	FALSE	TRUE	TRUE
65140	ENST00000624417.1	51.0118	-0.574977	0.335254	0.0572023	0.127441	SMG1i	ENSG00000279692.1	ENSG00000279692	TEC	TEC	ENST00000624417	NA	TRUE	TRUE	FALSE
65141	ENST00000681052.1	23.9855	-1.0353	0.545957	0.0173316	0.0481166	SMG1i	ENSG00000184009.13	ACTG1	protein_coding	protein_coding	ACTG1-223	NA	FALSE	TRUE	TRUE
65142	ENST00000576544.6	5454.77	-0.700436	0.107273	2.97207e-11	4.56783e-10	SMG1i	ENSG00000184009.13	ACTG1	protein_coding	nonsense_mediated_decay	ACTG1-213	5	FALSE	FALSE	FALSE
65143	ENST00000573283.7	117276	-0.442677	0.095619	2.3542e-06	1.8347e-05	SMG1i	ENSG00000184009.13	ACTG1	protein_coding	protein_coding	ACTG1-205	5	TRUE	TRUE	TRUE
65144	ENST00000679480.1	324.247	0.0360929	0.202677	0.854976	0.909496	SMG1i	ENSG00000184009.13	ACTG1	protein_coding	protein_coding	ACTG1-218	NA	FALSE	TRUE	TRUE
65145	ENST00000570382.2	954.363	-0.224995	0.104815	0.0300816	0.0756052	SMG1i	ENSG00000184009.13	ACTG1	protein_coding	protein_coding	ACTG1-201	4	FALSE	TRUE	TRUE
65146	ENST00000681092.1	40.5379	-1.08603	0.442343	0.00428455	0.0149557	SMG1i	ENSG00000184009.13	ACTG1	protein_coding	nonsense_mediated_decay	ACTG1-224	NA	FALSE	FALSE	FALSE
65147	ENST00000574671.6	1809.26	-0.672786	0.162341	2.04799e-05	0.00013391	SMG1i	ENSG00000184009.13	ACTG1	protein_coding	retained_intron	ACTG1-206	1	FALSE	FALSE	FALSE
65148	ENST00000576214.3	2276.21	0.473001	0.204871	0.0144632	0.0414259	SMG1i	ENSG00000184009.13	ACTG1	protein_coding	retained_intron	ACTG1-212	5	FALSE	FALSE	FALSE
65149	ENST00000679410.1	661.391	-0.241403	0.100607	0.0155363	0.0439746	SMG1i	ENSG00000184009.13	ACTG1	protein_coding	retained_intron	ACTG1-217	NA	FALSE	FALSE	FALSE
65150	ENST00000679778.1	49.5392	-0.474136	0.325511	0.108569	0.211352	SMG1i	ENSG00000184009.13	ACTG1	protein_coding	nonsense_mediated_decay	ACTG1-220	NA	FALSE	FALSE	FALSE
65151	ENST00000572105.7	936.964	4.51989	0.29442	3.09049e-55	6.99422e-53	SMG1i	ENSG00000184009.13	ACTG1	protein_coding	nonsense_mediated_decay	ACTG1-204	5	FALSE	FALSE	FALSE
65152	ENST00000575842.5	198.006	-1.09219	0.235057	1.15366e-06	9.4489e-06	SMG1i	ENSG00000184009.13	ACTG1	protein_coding	protein_coding	ACTG1-209	1	FALSE	TRUE	TRUE
65153	ENST00000576209.5	83.5847	-0.328187	0.552341	0.38892	0.541392	SMG1i	ENSG00000184009.13	ACTG1	protein_coding	retained_intron	ACTG1-211	1	FALSE	FALSE	FALSE
65154	ENST00000575087.5	376.929	-0.430785	0.390809	0.191219	0.324269	SMG1i	ENSG00000184009.13	ACTG1	protein_coding	protein_coding	ACTG1-207	5	FALSE	TRUE	TRUE
65155	ENST00000442532.1	12.0931	-0.0181474	0.512949	0.960334	0.976208	SMG1i	ENSG00000229848.1	ENSG00000229848	lncRNA	lncRNA	ENST00000442532	3	FALSE	TRUE	FALSE
65156	ENST00000688804.1	87.7389	0.175614	0.250101	0.459641	0.607698	SMG1i	ENSG00000289182.1	ENSG00000289182	lncRNA	lncRNA	ENST00000688804	NA	TRUE	TRUE	FALSE
65157	ENST00000417245.7	18.4448	0.469746	0.866586	0.118462	0.225738	SMG1i	ENSG00000186765.12	FSCN2	protein_coding	protein_coding	FSCN2-202	1	TRUE	TRUE	TRUE
65158	ENST00000334850.7	9.12338	-6.54312	3.02482	0.000124714	0.000680738	SMG1i	ENSG00000186765.12	FSCN2	protein_coding	protein_coding	FSCN2-201	5	FALSE	TRUE	FALSE
65159	ENST00000443656.6	2590.44	-0.00612875	0.0676244	0.927335	0.95577	SMG1i	ENSG00000185504.17	FAAP100	protein_coding	nonsense_mediated_decay	FAAP100-203	1	FALSE	FALSE	FALSE
65160	ENST00000425898.2	733.861	-0.390751	0.101145	9.67461e-05	0.000542078	SMG1i	ENSG00000185504.17	FAAP100	protein_coding	protein_coding	FAAP100-202	1	FALSE	TRUE	FALSE
65161	ENST00000327787.13	1357.91	0.20795	0.117884	0.0731465	0.155068	SMG1i	ENSG00000185504.17	FAAP100	protein_coding	protein_coding	FAAP100-201	1	TRUE	TRUE	TRUE
65162	ENST00000545865.1	38.955	0.949862	0.455607	0.0134318	0.0388956	SMG1i	ENSG00000185504.17	FAAP100	protein_coding	nonsense_mediated_decay	FAAP100-207	2	FALSE	FALSE	FALSE
65163	ENST00000541246.1	27.5138	-0.227068	0.816585	0.193613	0.327411	SMG1i	ENSG00000185504.17	FAAP100	protein_coding	protein_coding	FAAP100-205	5	FALSE	FALSE	FALSE
65164	ENST00000544302.1	62.7253	-0.065556	0.373641	0.838695	0.898927	SMG1i	ENSG00000185504.17	FAAP100	protein_coding	protein_coding	FAAP100-206	2	FALSE	FALSE	FALSE
65165	ENST00000331134.11	15932.3	0.242583	0.0532169	4.90893e-06	3.61413e-05	SMG1i	ENSG00000182446.15	NPLOC4	protein_coding	protein_coding	NPLOC4-201	1	TRUE	TRUE	TRUE
65166	ENST00000574964.1	32.9731	0.39458	0.370248	0.228197	0.369987	SMG1i	ENSG00000182446.15	NPLOC4	protein_coding	protein_coding_CDS_not_defined	NPLOC4-218	4	FALSE	FALSE	FALSE
65167	ENST00000573519.5	105.55	1.18432	0.258984	1.53586e-06	1.23414e-05	SMG1i	ENSG00000182446.15	NPLOC4	protein_coding	protein_coding	NPLOC4-213	1	FALSE	FALSE	FALSE
65168	ENST00000571714.5	15.2288	2.04194	0.760743	0.000741071	0.00330118	SMG1i	ENSG00000182446.15	NPLOC4	protein_coding	protein_coding	NPLOC4-206	5	FALSE	FALSE	FALSE
65169	ENST00000572824.1	17.5726	0.596733	0.515156	0.140843	0.257743	SMG1i	ENSG00000182446.15	NPLOC4	protein_coding	protein_coding	NPLOC4-210	4	FALSE	FALSE	FALSE
65170	ENST00000576713.6	16.4448	0.4271	0.878409	0.0725537	0.154086	SMG1i	ENSG00000182446.15	NPLOC4	protein_coding	retained_intron	NPLOC4-219	5	FALSE	FALSE	FALSE
65171	ENST00000374747.9	1207.55	0.423127	0.172422	0.0114841	0.0341378	SMG1i	ENSG00000182446.15	NPLOC4	protein_coding	protein_coding	NPLOC4-202	2	FALSE	TRUE	FALSE
65172	ENST00000574897.5	299.943	1.83312	0.479268	9.96115e-06	6.93738e-05	SMG1i	ENSG00000182446.15	NPLOC4	protein_coding	nonsense_mediated_decay	NPLOC4-217	2	FALSE	FALSE	FALSE
65173	ENST00000570324.1	63.1558	2.22998	0.614563	1.83809e-05	0.000121408	SMG1i	ENSG00000182446.15	NPLOC4	protein_coding	nonsense_mediated_decay	NPLOC4-204	3	FALSE	FALSE	FALSE
65174	ENST00000573328.5	32.7346	1.26054	0.894413	0.0179054	0.0494468	SMG1i	ENSG00000182446.15	NPLOC4	protein_coding	retained_intron	NPLOC4-212	2	FALSE	FALSE	FALSE
65175	ENST00000570300.1	20.1307	2.46762	1.35635	0.00195111	0.00764193	SMG1i	ENSG00000182446.15	NPLOC4	protein_coding	protein_coding_CDS_not_defined	NPLOC4-203	4	FALSE	FALSE	FALSE
65176	ENST00000571914.1	58.6367	-0.202332	0.343081	0.508376	0.65037	SMG1i	ENSG00000182612.11	TSPAN10	protein_coding	protein_coding_CDS_not_defined	TSPAN10-202	2	FALSE	FALSE	FALSE
65177	ENST00000611590.2	101.929	-0.452611	0.261259	0.0649499	0.14115	SMG1i	ENSG00000182612.11	TSPAN10	protein_coding	protein_coding	TSPAN10-203	1	TRUE	TRUE	TRUE
65178	ENST00000331056.10	120.303	-0.376551	0.467956	0.303517	0.45445	SMG1i	ENSG00000185527.12	PDE6G	protein_coding	protein_coding	PDE6G-201	1	TRUE	TRUE	TRUE
65179	ENST00000571004.1	48.0432	-0.904804	0.504616	0.0258112	0.0668103	SMG1i	ENSG00000185527.12	PDE6G	protein_coding	protein_coding	PDE6G-202	3	FALSE	TRUE	TRUE
65180	ENST00000374741.4	233.332	0.113443	0.219446	0.590285	0.717418	SMG1i	ENSG00000204237.5	OXLD1	protein_coding	protein_coding	OXLD1-201	1	TRUE	TRUE	TRUE
65181	ENST00000575963.1	896.768	-0.395272	0.0869758	4.64413e-06	3.43628e-05	SMG1i	ENSG00000204237.5	OXLD1	protein_coding	retained_intron	OXLD1-206	NA	FALSE	FALSE	FALSE
65182	ENST00000571757.1	31.6542	0.348969	0.492612	0.36392	0.516745	SMG1i	ENSG00000204237.5	OXLD1	protein_coding	nonsense_mediated_decay	OXLD1-204	2	FALSE	FALSE	FALSE
65183	ENST00000575992.1	101.576	-0.0826264	0.262538	0.73733	0.827742	SMG1i	ENSG00000204237.5	OXLD1	protein_coding	nonsense_mediated_decay	OXLD1-207	2	FALSE	FALSE	FALSE
65184	ENST00000571092.1	17.1411	0.453848	0.912887	0.0394467	0.0943886	SMG1i	ENSG00000204237.5	OXLD1	protein_coding	nonsense_mediated_decay	OXLD1-202	2	FALSE	FALSE	FALSE
65185	ENST00000329214.13	3678.33	0.39973	0.0821103	9.61062e-07	8.00107e-06	SMG1i	ENSG00000185298.13	CCDC137	protein_coding	protein_coding	CCDC137-201	1	TRUE	TRUE	TRUE
65186	ENST00000574107.1	12.7149	0.600804	0.843216	0.141052	0.258056	SMG1i	ENSG00000185298.13	CCDC137	protein_coding	protein_coding	CCDC137-204	3	FALSE	FALSE	FALSE
65187	ENST00000574200.1	25.464	1.72395	0.535321	0.000201004	0.00104313	SMG1i	ENSG00000185298.13	CCDC137	protein_coding	nonsense_mediated_decay	CCDC137-205	2	FALSE	FALSE	FALSE
65188	ENST00000571916.1	47.3927	1.83394	0.453711	7.10989e-06	5.08689e-05	SMG1i	ENSG00000185298.13	CCDC137	protein_coding	nonsense_mediated_decay	CCDC137-202	3	FALSE	FALSE	FALSE
65189	ENST00000572531.1	22.1252	0.288444	0.513658	0.460821	0.60882	SMG1i	ENSG00000185298.13	CCDC137	protein_coding	retained_intron	CCDC137-203	3	FALSE	FALSE	FALSE
65190	ENST00000577142.1	109.258	-0.704627	0.359222	0.0264999	0.0682655	SMG1i	ENSG00000214087.9	ARL16	protein_coding	retained_intron	ARL16-212	2	FALSE	FALSE	FALSE
65191	ENST00000622299.5	1997.12	0.199781	0.0649666	0.0020258	0.00789151	SMG1i	ENSG00000214087.9	ARL16	protein_coding	protein_coding	ARL16-213	1	TRUE	TRUE	TRUE
65192	ENST00000571082.5	345.645	1.24212	0.231354	2.08042e-08	2.2181e-07	SMG1i	ENSG00000214087.9	ARL16	protein_coding	retained_intron	ARL16-203	2	FALSE	FALSE	FALSE
65193	ENST00000570910.1	60.3424	-0.487109	0.885334	0.077823	0.162835	SMG1i	ENSG00000214087.9	ARL16	protein_coding	retained_intron	ARL16-202	5	FALSE	FALSE	FALSE
65194	ENST00000574938.5	158.974	-0.156949	0.316351	0.582261	0.711279	SMG1i	ENSG00000214087.9	ARL16	protein_coding	protein_coding	ARL16-209	2	FALSE	TRUE	FALSE
65195	ENST00000570561.5	110.986	-0.141384	0.291745	0.599773	0.72477	SMG1i	ENSG00000214087.9	ARL16	protein_coding	protein_coding	ARL16-201	2	FALSE	TRUE	FALSE
65196	ENST00000576135.5	40.6592	0.254291	0.673207	0.461249	0.609191	SMG1i	ENSG00000214087.9	ARL16	protein_coding	protein_coding	ARL16-210	3	FALSE	TRUE	FALSE
65197	ENST00000573715.2	174.279	2.0136	0.298624	1.74818e-12	3.07826e-11	SMG1i	ENSG00000214087.9	ARL16	protein_coding	protein_coding	ARL16-208	3	FALSE	TRUE	FALSE
65198	ENST00000576914.1	36.6403	1.54585	0.648412	0.00214198	0.0082815	SMG1i	ENSG00000214087.9	ARL16	protein_coding	nonsense_mediated_decay	ARL16-211	3	FALSE	FALSE	FALSE
65199	ENST00000677161.1	66.0957	-0.509442	0.606791	0.203852	0.340183	SMG1i	ENSG00000185359.14	HGS	protein_coding	protein_coding	HGS-236	NA	FALSE	TRUE	FALSE
65200	ENST00000678096.1	229.792	1.60511	0.28479	2.77682e-09	3.32241e-08	SMG1i	ENSG00000185359.14	HGS	protein_coding	nonsense_mediated_decay	HGS-259	NA	FALSE	FALSE	FALSE
65201	ENST00000678196.1	105.911	-0.328764	0.315497	0.25063	0.395993	SMG1i	ENSG00000185359.14	HGS	protein_coding	protein_coding	HGS-264	NA	FALSE	TRUE	FALSE
65202	ENST00000677243.1	100.798	0.1129	0.344643	0.716707	0.812856	SMG1i	ENSG00000185359.14	HGS	protein_coding	protein_coding	HGS-241	NA	FALSE	TRUE	FALSE
65203	ENST00000677109.1	261.202	0.458074	0.245651	0.0484592	0.111489	SMG1i	ENSG00000185359.14	HGS	protein_coding	protein_coding	HGS-232	NA	FALSE	TRUE	FALSE
65204	ENST00000678115.1	879.474	-0.0503247	0.166643	0.75761	0.842235	SMG1i	ENSG00000185359.14	HGS	protein_coding	retained_intron	HGS-261	NA	FALSE	FALSE	FALSE
65205	ENST00000576393.5	16.9061	1.55588	0.943305	0.00951067	0.0292714	SMG1i	ENSG00000185359.14	HGS	protein_coding	retained_intron	HGS-215	2	FALSE	FALSE	FALSE
65206	ENST00000576498.5	13.4036	-0.375458	0.802998	0.200615	0.336298	SMG1i	ENSG00000185359.14	HGS	protein_coding	retained_intron	HGS-216	2	FALSE	FALSE	FALSE
65207	ENST00000678105.1	159.368	0.857515	0.494772	0.0286599	0.0727576	SMG1i	ENSG00000185359.14	HGS	protein_coding	protein_coding	HGS-260	NA	FALSE	TRUE	FALSE
65208	ENST00000676478.1	352.959	1.36944	0.687441	0.00436159	0.0151801	SMG1i	ENSG00000185359.14	HGS	protein_coding	nonsense_mediated_decay	HGS-219	NA	FALSE	FALSE	FALSE
65209	ENST00000676721.1	17.168	2.32293	1.32784	0.00299355	0.0110137	SMG1i	ENSG00000185359.14	HGS	protein_coding	nonsense_mediated_decay	HGS-224	NA	FALSE	FALSE	FALSE
65210	ENST00000329138.9	5230.81	-0.380768	0.0590529	9.83174e-11	1.41803e-09	SMG1i	ENSG00000185359.14	HGS	protein_coding	protein_coding	HGS-201	1	TRUE	TRUE	TRUE
65211	ENST00000677225.1	35.2617	0.0213013	0.754653	0.895994	0.936789	SMG1i	ENSG00000185359.14	HGS	protein_coding	protein_coding	HGS-239	NA	FALSE	TRUE	FALSE
65212	ENST00000676729.1	1581.3	2.44403	0.221233	8.73945e-30	6.22824e-28	SMG1i	ENSG00000185359.14	HGS	protein_coding	protein_coding	HGS-226	NA	FALSE	TRUE	FALSE
65213	ENST00000577012.1	92.4668	0.774556	0.494134	0.0481121	0.110863	SMG1i	ENSG00000185359.14	HGS	protein_coding	protein_coding	HGS-217	5	FALSE	FALSE	FALSE
65214	ENST00000678658.1	227.087	0.160826	0.218042	0.443672	0.593125	SMG1i	ENSG00000185359.14	HGS	protein_coding	retained_intron	HGS-280	NA	FALSE	FALSE	FALSE
65215	ENST00000573080.1	73.6297	0.267403	0.297755	0.33165	0.484045	SMG1i	ENSG00000185359.14	HGS	protein_coding	retained_intron	HGS-209	NA	FALSE	FALSE	FALSE
65216	ENST00000575058.1	95.7586	0.547968	0.256255	0.0231435	0.0610968	SMG1i	ENSG00000185359.14	HGS	protein_coding	retained_intron	HGS-212	3	FALSE	FALSE	FALSE
65217	ENST00000677159.1	512.705	-0.192428	0.274263	0.446892	0.596152	SMG1i	ENSG00000185359.14	HGS	protein_coding	retained_intron	HGS-235	NA	FALSE	FALSE	FALSE
65218	ENST00000571885.1	9.24377	0.166343	0.656108	0.648406	0.762164	SMG1i	ENSG00000185359.14	HGS	protein_coding	retained_intron	HGS-207	3	FALSE	FALSE	FALSE
65219	ENST00000571647.1	36.6435	0.250429	0.477865	0.507798	0.649872	SMG1i	ENSG00000185359.14	HGS	protein_coding	retained_intron	HGS-206	NA	FALSE	FALSE	FALSE
65220	ENST00000678055.1	6.23027	-0.131486	0.786217	0.382537	0.535323	SMG1i	ENSG00000185359.14	HGS	protein_coding	protein_coding	HGS-258	NA	FALSE	FALSE	FALSE
65221	ENST00000678607.1	102.255	-0.460438	0.532602	0.233642	0.376273	SMG1i	ENSG00000185359.14	HGS	protein_coding	protein_coding	HGS-279	NA	FALSE	FALSE	FALSE
65222	ENST00000677663.1	16.5317	-0.268758	0.81126	0.111496	0.215572	SMG1i	ENSG00000185359.14	HGS	protein_coding	nonsense_mediated_decay	HGS-250	NA	FALSE	FALSE	FALSE
65223	ENST00000620344.1	15.4222	-0.848759	0.555882	0.0496641	0.113676	SMG1i	ENSG00000275902.1	ENSG00000275902	lncRNA	lncRNA	ENST00000620344	NA	TRUE	TRUE	FALSE
65224	ENST00000575312.2	548.064	-0.399545	0.144793	0.00485421	0.016628	SMG1i	ENSG00000262049.2	ENSG00000262049	lncRNA	lncRNA	ENST00000575312	NA	TRUE	TRUE	FALSE
65225	ENST00000333676.8	4167.95	-0.558157	0.111107	3.37727e-07	3.02135e-06	SMG1i	ENSG00000262814.8	MRPL12	protein_coding	protein_coding	MRPL12-201	1	TRUE	TRUE	TRUE
65226	ENST00000545862.5	64.9231	-0.386277	0.482237	0.303471	0.454414	SMG1i	ENSG00000183048.12	SLC25A10	protein_coding	protein_coding	SLC25A10-203	1	FALSE	TRUE	FALSE
65227	ENST00000574129.5	543.373	-0.0200998	0.205864	0.91857	0.950417	SMG1i	ENSG00000183048.12	SLC25A10	protein_coding	nonsense_mediated_decay	SLC25A10-207	5	FALSE	FALSE	FALSE
65228	ENST00000350690.10	1667.64	-1.00399	0.298506	0.000224352	0.00114819	SMG1i	ENSG00000183048.12	SLC25A10	protein_coding	protein_coding	SLC25A10-202	1	TRUE	TRUE	TRUE
65229	ENST00000331531.9	109.228	0.116094	0.760574	0.498477	0.642062	SMG1i	ENSG00000183048.12	SLC25A10	protein_coding	protein_coding	SLC25A10-201	1	FALSE	TRUE	FALSE
65230	ENST00000574884.5	29.1336	0.905851	0.618097	0.0438793	0.102909	SMG1i	ENSG00000183048.12	SLC25A10	protein_coding	nonsense_mediated_decay	SLC25A10-208	5	FALSE	FALSE	FALSE
65231	ENST00000570310.5	39.2234	1.70337	0.54942	0.000249406	0.00126154	SMG1i	ENSG00000183048.12	SLC25A10	protein_coding	retained_intron	SLC25A10-204	3	FALSE	FALSE	FALSE
65232	ENST00000573246.1	163.127	-0.4052	0.859609	0.0929578	0.187197	SMG1i	ENSG00000183048.12	SLC25A10	protein_coding	retained_intron	SLC25A10-206	3	FALSE	FALSE	FALSE
65233	ENST00000455127.7	2525.37	-0.157704	0.0635669	0.0126254	0.0369382	SMG1i	ENSG00000225663.8	MCRIP1	protein_coding	protein_coding	MCRIP1-201	1	TRUE	TRUE	TRUE
65234	ENST00000576730.5	84.3152	-0.70219	0.298338	0.010668	0.0321495	SMG1i	ENSG00000225663.8	MCRIP1	protein_coding	protein_coding	MCRIP1-212	2	FALSE	TRUE	TRUE
65235	ENST00000572645.5	32.9475	0.508593	0.746165	0.187329	0.319285	SMG1i	ENSG00000225663.8	MCRIP1	protein_coding	protein_coding	MCRIP1-205	1	FALSE	TRUE	FALSE
65236	ENST00000538396.5	115.007	-0.326063	0.797585	0.183384	0.314406	SMG1i	ENSG00000225663.8	MCRIP1	protein_coding	protein_coding	MCRIP1-203	1	FALSE	TRUE	TRUE
65237	ENST00000573478.5	96.1623	-1.49947	0.326555	8.32171e-07	6.99361e-06	SMG1i	ENSG00000225663.8	MCRIP1	protein_coding	protein_coding	MCRIP1-206	2	FALSE	TRUE	FALSE
65238	ENST00000574190.5	14.462	0.108609	0.782346	0.596094	0.721899	SMG1i	ENSG00000225663.8	MCRIP1	protein_coding	protein_coding	MCRIP1-207	2	FALSE	TRUE	TRUE
65239	ENST00000570507.5	41.6827	-0.319376	0.615394	0.40103	0.553302	SMG1i	ENSG00000225663.8	MCRIP1	protein_coding	protein_coding	MCRIP1-204	2	FALSE	TRUE	FALSE
65240	ENST00000576679.1	242.674	-0.0383912	0.317869	0.889979	0.932926	SMG1i	ENSG00000225663.8	MCRIP1	protein_coding	protein_coding	MCRIP1-211	2	FALSE	TRUE	FALSE
65241	ENST00000576431.5	12.3822	0.0661918	0.485858	0.86456	0.916238	SMG1i	ENSG00000225663.8	MCRIP1	protein_coding	protein_coding	MCRIP1-210	5	FALSE	TRUE	FALSE
65242	ENST00000680083.1	1118.06	-0.025374	0.157371	0.867437	0.918179	SMG1i	ENSG00000185624.16	P4HB	protein_coding	nonsense_mediated_decay	P4HB-234	NA	FALSE	FALSE	FALSE
65243	ENST00000681030.1	340.948	0.252046	0.813978	0.158736	0.282183	SMG1i	ENSG00000185624.16	P4HB	protein_coding	nonsense_mediated_decay	P4HB-256	NA	FALSE	FALSE	FALSE
65244	ENST00000575069.6	3236.76	0.639876	0.193844	0.000594642	0.00272081	SMG1i	ENSG00000185624.16	P4HB	protein_coding	nonsense_mediated_decay	P4HB-220	2	FALSE	FALSE	FALSE
65245	ENST00000680416.1	1102.74	3.1357	0.450785	2.86047e-14	6.08091e-13	SMG1i	ENSG00000185624.16	P4HB	protein_coding	nonsense_mediated_decay	P4HB-242	NA	FALSE	FALSE	FALSE
65246	ENST00000571507.6	17.4159	0.341253	0.858102	0.189941	0.322669	SMG1i	ENSG00000185624.16	P4HB	protein_coding	retained_intron	P4HB-215	2	FALSE	FALSE	FALSE
65247	ENST00000679688.1	272.239	5.52062	1.22412	2.8612e-09	3.41876e-08	SMG1i	ENSG00000185624.16	P4HB	protein_coding	nonsense_mediated_decay	P4HB-231	NA	FALSE	FALSE	FALSE
65248	ENST00000571617.2	23.7923	-0.258076	0.723707	0.40194	0.554194	SMG1i	ENSG00000185624.16	P4HB	protein_coding	protein_coding	P4HB-216	3	FALSE	TRUE	FALSE
65249	ENST00000681161.1	2080.5	-0.788416	0.219002	0.000150533	0.00080387	SMG1i	ENSG00000185624.16	P4HB	protein_coding	protein_coding	P4HB-259	NA	FALSE	TRUE	FALSE
65250	ENST00000680884.1	1371.5	-0.0344925	0.133502	0.790791	0.865605	SMG1i	ENSG00000185624.16	P4HB	protein_coding	protein_coding	P4HB-252	NA	FALSE	TRUE	FALSE
65251	ENST00000331483.9	33471.6	0.159812	0.0467275	0.000623341	0.00283457	SMG1i	ENSG00000185624.16	P4HB	protein_coding	protein_coding	P4HB-201	1	TRUE	TRUE	TRUE
65252	ENST00000680914.1	53.5701	0.834939	0.851882	0.0618691	0.135705	SMG1i	ENSG00000185624.16	P4HB	protein_coding	protein_coding	P4HB-254	NA	FALSE	TRUE	FALSE
65253	ENST00000680593.1	37.8474	0.136974	0.800792	0.0162168	0.0455965	SMG1i	ENSG00000185624.16	P4HB	protein_coding	protein_coding	P4HB-245	NA	FALSE	TRUE	FALSE
65254	ENST00000681420.1	60.7615	4.10628	1.11424	2.99173e-06	2.28911e-05	SMG1i	ENSG00000185624.16	P4HB	protein_coding	nonsense_mediated_decay	P4HB-261	NA	FALSE	FALSE	FALSE
65255	ENST00000574914.2	913.745	-0.238389	0.245997	0.301211	0.451904	SMG1i	ENSG00000185624.16	P4HB	protein_coding	protein_coding	P4HB-219	4	FALSE	TRUE	FALSE
65256	ENST00000681259.1	31.1168	0.5489	0.508753	0.166747	0.292845	SMG1i	ENSG00000185624.16	P4HB	protein_coding	retained_intron	P4HB-260	NA	FALSE	FALSE	FALSE
65257	ENST00000576390.6	1397.9	0.382434	0.0694741	3.28637e-08	3.411e-07	SMG1i	ENSG00000185624.16	P4HB	protein_coding	protein_coding	P4HB-223	4	FALSE	TRUE	FALSE
65258	ENST00000474712.2	28.146	-8.86903	2.98428	2.30933e-08	2.44811e-07	SMG1i	ENSG00000185624.16	P4HB	protein_coding	retained_intron	P4HB-209	2	FALSE	FALSE	FALSE
65259	ENST00000680368.1	51.4191	0.143908	0.761615	0.431613	0.582343	SMG1i	ENSG00000185624.16	P4HB	protein_coding	retained_intron	P4HB-240	NA	FALSE	FALSE	FALSE
65260	ENST00000680076.1	209.808	-12.5177	3.23487	1.5209e-19	5.21473e-18	SMG1i	ENSG00000185624.16	P4HB	protein_coding	retained_intron	P4HB-233	NA	FALSE	FALSE	FALSE
65261	ENST00000681566.1	334.673	0.465501	0.978939	0.00984365	0.0301302	SMG1i	ENSG00000185624.16	P4HB	protein_coding	nonsense_mediated_decay	P4HB-264	NA	FALSE	FALSE	FALSE
65262	ENST00000466567.3	1144.37	1.83417	0.218307	4.20978e-18	1.27731e-16	SMG1i	ENSG00000185624.16	P4HB	protein_coding	retained_intron	P4HB-204	2	FALSE	FALSE	FALSE
65263	ENST00000415593.6	22.652	0.355386	0.821203	0.14252	0.260063	SMG1i	ENSG00000185624.16	P4HB	protein_coding	protein_coding	P4HB-202	1	FALSE	TRUE	FALSE
65264	ENST00000679396.1	855.747	0.0625243	0.160492	0.692092	0.794724	SMG1i	ENSG00000185624.16	P4HB	protein_coding	retained_intron	P4HB-226	NA	FALSE	FALSE	FALSE
65265	ENST00000681571.1	81.7035	10.5865	2.97609	1.9284e-13	3.75293e-12	SMG1i	ENSG00000185624.16	P4HB	protein_coding	retained_intron	P4HB-265	NA	FALSE	FALSE	FALSE
65266	ENST00000680191.1	51.0305	0.98827	1.02699	0.0423808	0.100055	SMG1i	ENSG00000185624.16	P4HB	protein_coding	protein_coding	P4HB-236	NA	FALSE	TRUE	FALSE
65267	ENST00000679439.1	207.149	-0.0421698	0.254765	0.85931	0.912576	SMG1i	ENSG00000185624.16	P4HB	protein_coding	protein_coding	P4HB-227	NA	FALSE	TRUE	FALSE
65268	ENST00000439918.7	410.295	-0.325623	0.379108	0.313113	0.464717	SMG1i	ENSG00000185624.16	P4HB	protein_coding	protein_coding	P4HB-203	5	FALSE	TRUE	FALSE
65269	ENST00000681031.1	549.557	0.316816	0.683736	0.334415	0.486915	SMG1i	ENSG00000185624.16	P4HB	protein_coding	nonsense_mediated_decay	P4HB-257	NA	FALSE	FALSE	FALSE
65270	ENST00000477607.7	238.168	3.21117	1.59629	0.000175304	0.000921981	SMG1i	ENSG00000185624.16	P4HB	protein_coding	retained_intron	P4HB-211	1	FALSE	FALSE	FALSE
65271	ENST00000476482.2	47.7588	0.813872	1.44622	0.000755087	0.00335744	SMG1i	ENSG00000185624.16	P4HB	protein_coding	retained_intron	P4HB-210	1	FALSE	FALSE	FALSE
65272	ENST00000680909.1	222.244	1.21343	1.00935	0.0157926	0.0445893	SMG1i	ENSG00000185624.16	P4HB	protein_coding	nonsense_mediated_decay	P4HB-253	NA	FALSE	FALSE	FALSE
65273	ENST00000681760.1	65.3068	0.00535322	0.77553	0.978488	0.987337	SMG1i	ENSG00000185624.16	P4HB	protein_coding	nonsense_mediated_decay	P4HB-268	NA	FALSE	FALSE	FALSE
65274	ENST00000680732.1	280.228	0.203009	0.794631	0.233778	0.37646	SMG1i	ENSG00000185624.16	P4HB	protein_coding	nonsense_mediated_decay	P4HB-247	NA	FALSE	FALSE	FALSE
65275	ENST00000680838.1	281.346	-0.107675	0.769984	0.444382	0.59386	SMG1i	ENSG00000185624.16	P4HB	protein_coding	retained_intron	P4HB-249	NA	FALSE	FALSE	FALSE
65276	ENST00000680847.1	93.9476	7.09273	1.49911	1.27111e-08	1.40047e-07	SMG1i	ENSG00000185624.16	P4HB	protein_coding	nonsense_mediated_decay	P4HB-251	NA	FALSE	FALSE	FALSE
65277	ENST00000574007.6	95.4242	0.459453	0.87938	0.0872484	0.178165	SMG1i	ENSG00000185624.16	P4HB	protein_coding	retained_intron	P4HB-218	2	FALSE	FALSE	FALSE
65278	ENST00000576052.2	44.805	2.94304	1.19348	0.000294325	0.001463	SMG1i	ENSG00000185624.16	P4HB	protein_coding	nonsense_mediated_decay	P4HB-221	4	FALSE	FALSE	FALSE
65279	ENST00000576541.2	14.7783	1.1504	1.46599	0.0183048	0.0503564	SMG1i	ENSG00000185624.16	P4HB	protein_coding	nonsense_mediated_decay	P4HB-224	5	FALSE	FALSE	FALSE
65280	ENST00000623802.1	16.083	-0.277514	0.614753	0.468921	0.616135	SMG1i	ENSG00000278876.1	ENSG00000278876	TEC	TEC	ENST00000623802	NA	TRUE	TRUE	FALSE
65281	ENST00000576021.1	8.82378	0.0459636	0.529615	0.908188	0.944323	SMG1i	ENSG00000262413.1	ENSG00000262413	lncRNA	lncRNA	ENST00000576021	3	FALSE	FALSE	FALSE
65282	ENST00000269321.12	24050.3	-0.44612	0.0908221	7.92669e-07	6.6908e-06	SMG1i	ENSG00000141522.12	ARHGDIA	protein_coding	protein_coding	ARHGDIA-201	1	TRUE	TRUE	TRUE
65283	ENST00000400721.8	119.774	-0.625424	0.459784	0.091444	0.184838	SMG1i	ENSG00000141522.12	ARHGDIA	protein_coding	protein_coding	ARHGDIA-202	2	FALSE	TRUE	FALSE
65284	ENST00000584461.5	25.2836	-0.0210564	0.770059	0.843026	0.901936	SMG1i	ENSG00000141522.12	ARHGDIA	protein_coding	protein_coding	ARHGDIA-217	2	FALSE	TRUE	FALSE
65285	ENST00000541078.6	754.462	-0.316567	0.159918	0.0420733	0.099482	SMG1i	ENSG00000141522.12	ARHGDIA	protein_coding	protein_coding	ARHGDIA-203	3	FALSE	TRUE	TRUE
65286	ENST00000580685.5	26.0043	-0.318363	0.855937	0.00495228	0.0169146	SMG1i	ENSG00000141522.12	ARHGDIA	protein_coding	protein_coding	ARHGDIA-207	1	FALSE	TRUE	TRUE
65287	ENST00000583868.5	131.262	-0.236815	0.333384	0.428291	0.579289	SMG1i	ENSG00000141522.12	ARHGDIA	protein_coding	protein_coding	ARHGDIA-215	3	FALSE	FALSE	FALSE
65288	ENST00000582984.5	91.3858	-0.168043	0.314188	0.556263	0.690223	SMG1i	ENSG00000141522.12	ARHGDIA	protein_coding	retained_intron	ARHGDIA-211	3	FALSE	FALSE	FALSE
65289	ENST00000583791.1	9.0729	-0.233874	0.758127	0.352741	0.505309	SMG1i	ENSG00000141522.12	ARHGDIA	protein_coding	retained_intron	ARHGDIA-214	2	FALSE	FALSE	FALSE
65290	ENST00000584397.1	491.43	-0.380898	0.244144	0.0969025	0.193464	SMG1i	ENSG00000141522.12	ARHGDIA	protein_coding	retained_intron	ARHGDIA-216	2	FALSE	FALSE	FALSE
65291	ENST00000583499.1	12.9582	-0.283597	0.527116	0.471483	0.618312	SMG1i	ENSG00000141522.12	ARHGDIA	protein_coding	retained_intron	ARHGDIA-213	2	FALSE	FALSE	FALSE
65292	ENST00000582309.1	118.505	-0.126905	0.232252	0.566941	0.698919	SMG1i	ENSG00000141522.12	ARHGDIA	protein_coding	retained_intron	ARHGDIA-209	2	FALSE	FALSE	FALSE
65293	ENST00000582866.1	331.909	-0.382324	0.142885	0.0064363	0.0210967	SMG1i	ENSG00000263731.1	ENSG00000263731	lncRNA	lncRNA	ENST00000582866	NA	TRUE	TRUE	FALSE
65294	ENST00000505490.3	8123.07	-0.596308	0.0665592	2.40801e-19	8.11017e-18	SMG1i	ENSG00000183684.8	ALYREF	protein_coding	protein_coding	ALYREF-202	1	TRUE	TRUE	TRUE
65295	ENST00000504015.2	91.0115	2.11161	0.445612	1.86392e-07	1.73551e-06	SMG1i	ENSG00000183684.8	ALYREF	protein_coding	protein_coding_CDS_not_defined	ALYREF-201	3	FALSE	FALSE	FALSE
65296	ENST00000512673.1	256.791	2.34977	0.348754	9.97376e-13	1.79944e-11	SMG1i	ENSG00000183684.8	ALYREF	protein_coding	protein_coding_CDS_not_defined	ALYREF-204	2	FALSE	FALSE	FALSE
65297	ENST00000511412.1	67.4008	0.553485	0.403962	0.108866	0.211775	SMG1i	ENSG00000183684.8	ALYREF	protein_coding	retained_intron	ALYREF-203	3	FALSE	FALSE	FALSE
65298	ENST00000612413.4	14.3021	-0.156188	0.600641	0.675424	0.782581	SMG1i	ENSG00000141552.18	ANAPC11	protein_coding	protein_coding	ANAPC11-223	3	FALSE	TRUE	FALSE
65299	ENST00000579978.5	746.974	-0.415144	0.136252	0.00192423	0.00755451	SMG1i	ENSG00000141552.18	ANAPC11	protein_coding	protein_coding	ANAPC11-217	2	FALSE	TRUE	TRUE
65300	ENST00000577425.5	35.4579	0.793087	0.59398	0.0670539	0.1448	SMG1i	ENSG00000141552.18	ANAPC11	protein_coding	protein_coding	ANAPC11-212	3	FALSE	TRUE	FALSE
65301	ENST00000344877.10	923.917	-0.517633	0.105349	6.91793e-07	5.8853e-06	SMG1i	ENSG00000141552.18	ANAPC11	protein_coding	protein_coding	ANAPC11-201	1	TRUE	TRUE	TRUE
65302	ENST00000571024.6	516.986	-0.675999	0.111168	7.67486e-10	9.86068e-09	SMG1i	ENSG00000141552.18	ANAPC11	protein_coding	protein_coding	ANAPC11-204	1	FALSE	TRUE	TRUE
65303	ENST00000574924.6	544.176	-0.346909	0.15554	0.0223802	0.0594393	SMG1i	ENSG00000141552.18	ANAPC11	protein_coding	protein_coding	ANAPC11-210	1	FALSE	TRUE	TRUE
65304	ENST00000572851.6	135.422	-0.235961	0.203474	0.229123	0.371015	SMG1i	ENSG00000141552.18	ANAPC11	protein_coding	protein_coding	ANAPC11-208	1	FALSE	TRUE	TRUE
65305	ENST00000357385.7	35.8678	-0.0984526	0.422992	0.778929	0.857511	SMG1i	ENSG00000141552.18	ANAPC11	protein_coding	protein_coding	ANAPC11-202	1	FALSE	TRUE	FALSE
65306	ENST00000584314.5	24.6915	-0.372158	0.415844	0.292437	0.442388	SMG1i	ENSG00000141552.18	ANAPC11	protein_coding	protein_coding	ANAPC11-221	2	FALSE	TRUE	FALSE
65307	ENST00000571874.6	278.209	-0.0620677	0.198468	0.744764	0.833055	SMG1i	ENSG00000141552.18	ANAPC11	protein_coding	protein_coding	ANAPC11-206	2	FALSE	TRUE	TRUE
65308	ENST00000578550.5	12.6134	0.301582	0.833023	0.0687617	0.147717	SMG1i	ENSG00000141552.18	ANAPC11	protein_coding	protein_coding	ANAPC11-215	2	FALSE	TRUE	TRUE
65309	ENST00000577747.5	13.0847	-0.130535	0.785334	0.387394	0.539925	SMG1i	ENSG00000141552.18	ANAPC11	protein_coding	protein_coding	ANAPC11-213	5	FALSE	TRUE	TRUE
65310	ENST00000579133.5	12.1592	-0.122125	0.636649	0.729736	0.822429	SMG1i	ENSG00000141552.18	ANAPC11	protein_coding	protein_coding	ANAPC11-216	3	FALSE	TRUE	FALSE
65311	ENST00000392376.7	162.853	-1.42334	0.497501	0.000587088	0.00269087	SMG1i	ENSG00000141552.18	ANAPC11	protein_coding	protein_coding	ANAPC11-203	1	FALSE	TRUE	TRUE
65312	ENST00000583839.1	45.3494	-1.03833	0.433639	0.00531178	0.0179552	SMG1i	ENSG00000141552.18	ANAPC11	protein_coding	protein_coding	ANAPC11-219	2	FALSE	TRUE	TRUE
65313	ENST00000585259.1	12.565	0.431246	0.540876	0.290521	0.440332	SMG1i	ENSG00000141552.18	ANAPC11	protein_coding	protein_coding	ANAPC11-222	5	FALSE	FALSE	FALSE
65314	ENST00000573956.1	80.2177	-0.315698	0.291292	0.241323	0.385077	SMG1i	ENSG00000141552.18	ANAPC11	protein_coding	retained_intron	ANAPC11-209	NA	FALSE	FALSE	FALSE
65315	ENST00000573081.1	41.911	-0.235488	0.397367	0.49569	0.639765	SMG1i	ENSG00000183979.8	NPB	protein_coding	protein_coding	NPB-202	NA	FALSE	TRUE	FALSE
65316	ENST00000333383.8	10.2531	-0.619291	0.617326	0.15459	0.276721	SMG1i	ENSG00000183979.8	NPB	protein_coding	protein_coding	NPB-201	1	TRUE	TRUE	TRUE
65317	ENST00000538936.7	1034.01	-0.616703	0.179052	0.000369569	0.00178846	SMG1i	ENSG00000185813.11	PCYT2	protein_coding	protein_coding	PCYT2-203	1	TRUE	TRUE	TRUE
65318	ENST00000331285.7	73.1187	-0.0364102	0.790077	0.00812152	0.025643	SMG1i	ENSG00000185813.11	PCYT2	protein_coding	protein_coding	PCYT2-201	2	FALSE	TRUE	FALSE
65319	ENST00000538721.6	851.977	-0.462593	0.182588	0.00865475	0.0270297	SMG1i	ENSG00000185813.11	PCYT2	protein_coding	protein_coding	PCYT2-202	1	FALSE	TRUE	FALSE
65320	ENST00000571105.5	162.996	-0.318272	0.321011	0.270248	0.418003	SMG1i	ENSG00000185813.11	PCYT2	protein_coding	protein_coding	PCYT2-206	5	FALSE	TRUE	FALSE
65321	ENST00000570391.5	56.5188	-0.261919	0.827861	0.0310609	0.0776294	SMG1i	ENSG00000185813.11	PCYT2	protein_coding	protein_coding	PCYT2-205	2	FALSE	TRUE	FALSE
65322	ENST00000570388.5	43.5933	0.0561472	0.782887	0.471331	0.618204	SMG1i	ENSG00000185813.11	PCYT2	protein_coding	protein_coding	PCYT2-204	2	FALSE	TRUE	FALSE
65323	ENST00000576343.5	72.2075	-1.73651	0.326984	1.80647e-08	1.94262e-07	SMG1i	ENSG00000185813.11	PCYT2	protein_coding	protein_coding	PCYT2-218	5	FALSE	FALSE	FALSE
65324	ENST00000574155.1	69.3708	0.807185	0.346805	0.00967262	0.0296944	SMG1i	ENSG00000185813.11	PCYT2	protein_coding	retained_intron	PCYT2-216	4	FALSE	FALSE	FALSE
65325	ENST00000571581.5	27.1442	-0.0732585	0.389281	0.827311	0.891205	SMG1i	ENSG00000185813.11	PCYT2	protein_coding	retained_intron	PCYT2-207	5	FALSE	FALSE	FALSE
65326	ENST00000574992.5	164.673	-0.49457	0.228707	0.0233772	0.0616103	SMG1i	ENSG00000187531.14	SIRT7	protein_coding	retained_intron	SIRT7-217	2	FALSE	FALSE	FALSE
65327	ENST00000572976.5	270.672	-0.226711	0.179425	0.192943	0.326499	SMG1i	ENSG00000187531.14	SIRT7	protein_coding	retained_intron	SIRT7-211	2	FALSE	FALSE	FALSE
65328	ENST00000571832.5	256.074	-0.459992	0.299663	0.0921299	0.18592	SMG1i	ENSG00000187531.14	SIRT7	protein_coding	retained_intron	SIRT7-206	2	FALSE	FALSE	FALSE
65329	ENST00000328666.11	1020.33	0.32966	0.11175	0.00290784	0.0107379	SMG1i	ENSG00000187531.14	SIRT7	protein_coding	protein_coding	SIRT7-201	1	TRUE	TRUE	TRUE
65330	ENST00000536038.5	257.628	0.216346	0.314773	0.449502	0.598484	SMG1i	ENSG00000187531.14	SIRT7	protein_coding	retained_intron	SIRT7-202	2	FALSE	FALSE	FALSE
65331	ENST00000576156.1	18.8237	-0.325456	0.592959	0.408307	0.56042	SMG1i	ENSG00000187531.14	SIRT7	protein_coding	retained_intron	SIRT7-220	2	FALSE	FALSE	FALSE
65332	ENST00000573367.5	20.9349	-0.0724739	0.455418	0.840977	0.900432	SMG1i	ENSG00000187531.14	SIRT7	protein_coding	retained_intron	SIRT7-212	2	FALSE	FALSE	FALSE
65333	ENST00000571213.1	31.8147	-0.60878	0.633608	0.147593	0.267223	SMG1i	ENSG00000187531.14	SIRT7	protein_coding	retained_intron	SIRT7-204	2	FALSE	FALSE	FALSE
65334	ENST00000357736.9	8518.58	0.391571	0.107944	0.000243758	0.00123626	SMG1i	ENSG00000197063.11	MAFG	protein_coding	protein_coding	MAFG-201	1	TRUE	TRUE	TRUE
65335	ENST00000392366.7	97.4864	0.516792	0.449305	0.158516	0.281913	SMG1i	ENSG00000197063.11	MAFG	protein_coding	protein_coding	MAFG-202	1	FALSE	TRUE	TRUE
65336	ENST00000582106.1	728.16	-0.272622	0.109821	0.0121477	0.0357657	SMG1i	ENSG00000265688.2	MILIP	lncRNA	lncRNA	MILIP-201	1	TRUE	TRUE	FALSE
65337	ENST00000337943.9	77.7572	-0.177221	0.324323	0.545771	0.681725	SMG1i	ENSG00000183010.17	PYCR1	protein_coding	protein_coding	PYCR1-202	1	FALSE	TRUE	FALSE
65338	ENST00000403172.8	602.746	-0.167067	0.116315	0.145683	0.264607	SMG1i	ENSG00000183010.17	PYCR1	protein_coding	protein_coding	PYCR1-204	1	FALSE	TRUE	FALSE
65339	ENST00000619204.4	6682.12	0.321996	0.0707779	5.00886e-06	3.68329e-05	SMG1i	ENSG00000183010.17	PYCR1	protein_coding	protein_coding	PYCR1-216	1	FALSE	TRUE	TRUE
65340	ENST00000629768.2	2413.15	0.422425	0.115115	0.0002032	0.00105316	SMG1i	ENSG00000183010.17	PYCR1	protein_coding	protein_coding	PYCR1-217	5	FALSE	TRUE	FALSE
65341	ENST00000329875.13	1647.04	0.506504	0.102803	6.43709e-07	5.50651e-06	SMG1i	ENSG00000183010.17	PYCR1	protein_coding	protein_coding	PYCR1-201	1	TRUE	TRUE	TRUE
65342	ENST00000584848.5	164.725	0.266581	0.328644	0.367364	0.520112	SMG1i	ENSG00000183010.17	PYCR1	protein_coding	protein_coding	PYCR1-213	5	FALSE	FALSE	FALSE
65343	ENST00000402252.6	346.281	0.817283	0.534429	0.0415177	0.0983981	SMG1i	ENSG00000183010.17	PYCR1	protein_coding	protein_coding	PYCR1-203	2	FALSE	TRUE	FALSE
65344	ENST00000585215.5	170.872	0.434452	0.186194	0.0162622	0.0456988	SMG1i	ENSG00000183010.17	PYCR1	protein_coding	protein_coding	PYCR1-214	4	FALSE	FALSE	FALSE
65345	ENST00000579698.5	142.256	0.464111	0.216272	0.0254824	0.0661241	SMG1i	ENSG00000183010.17	PYCR1	protein_coding	protein_coding	PYCR1-209	4	FALSE	FALSE	FALSE
65346	ENST00000583564.5	14.4888	0.415574	0.895463	0.0410517	0.0975166	SMG1i	ENSG00000183010.17	PYCR1	protein_coding	protein_coding	PYCR1-212	3	FALSE	FALSE	FALSE
65347	ENST00000585244.1	28.2258	0.872095	0.628973	0.0536578	0.12104	SMG1i	ENSG00000183010.17	PYCR1	protein_coding	protein_coding	PYCR1-215	4	FALSE	FALSE	FALSE
65348	ENST00000409678.8	35.5363	-0.517818	0.584394	0.205324	0.342017	SMG1i	ENSG00000185269.12	NOTUM	protein_coding	protein_coding	NOTUM-201	1	TRUE	TRUE	TRUE
65349	ENST00000581484.5	13.6168	0.568583	0.625901	0.184216	0.315386	SMG1i	ENSG00000169696.16	ASPSCR1	protein_coding	protein_coding	ASPSCR1-209	2	FALSE	FALSE	FALSE
65350	ENST00000306729.11	88.6074	0.111539	0.446333	0.758962	0.843127	SMG1i	ENSG00000169696.16	ASPSCR1	protein_coding	protein_coding	ASPSCR1-201	2	FALSE	TRUE	FALSE
65351	ENST00000344865.10	29.3004	3.58452	0.829589	1.00433e-06	8.33005e-06	SMG1i	ENSG00000169696.16	ASPSCR1	protein_coding	nonsense_mediated_decay	ASPSCR1-203	2	FALSE	FALSE	FALSE
65352	ENST00000306739.9	1637.34	0.00302989	0.0644085	0.960929	0.976591	SMG1i	ENSG00000169696.16	ASPSCR1	protein_coding	protein_coding	ASPSCR1-202	1	TRUE	TRUE	TRUE
65353	ENST00000581647.5	42.2951	-0.147873	0.355521	0.638843	0.754882	SMG1i	ENSG00000169696.16	ASPSCR1	protein_coding	protein_coding	ASPSCR1-211	2	FALSE	TRUE	FALSE
65354	ENST00000580534.5	57.4222	1.319	0.522528	0.00218907	0.00843134	SMG1i	ENSG00000169696.16	ASPSCR1	protein_coding	protein_coding	ASPSCR1-208	2	FALSE	TRUE	FALSE
65355	ENST00000583503.5	116.545	1.90764	0.461325	3.3077e-06	2.51044e-05	SMG1i	ENSG00000169696.16	ASPSCR1	protein_coding	nonsense_mediated_decay	ASPSCR1-216	3	FALSE	FALSE	FALSE
65356	ENST00000582019.5	89.4289	0.778291	0.313173	0.00667079	0.0217448	SMG1i	ENSG00000169696.16	ASPSCR1	protein_coding	protein_coding	ASPSCR1-212	5	FALSE	FALSE	FALSE
65357	ENST00000584454.5	50.8023	1.07097	0.517706	0.0104614	0.0316549	SMG1i	ENSG00000169696.16	ASPSCR1	protein_coding	nonsense_mediated_decay	ASPSCR1-219	1	FALSE	FALSE	FALSE
65358	ENST00000577733.5	81.9804	-0.182205	0.425105	0.600987	0.725776	SMG1i	ENSG00000169696.16	ASPSCR1	protein_coding	retained_intron	ASPSCR1-204	2	FALSE	FALSE	FALSE
65359	ENST00000578236.5	27.8192	-0.61129	0.546466	0.13549	0.250282	SMG1i	ENSG00000169696.16	ASPSCR1	protein_coding	retained_intron	ASPSCR1-205	2	FALSE	FALSE	FALSE
65360	ENST00000585274.1	22.5942	0.721161	0.648911	0.102124	0.201656	SMG1i	ENSG00000169696.16	ASPSCR1	protein_coding	retained_intron	ASPSCR1-221	5	FALSE	FALSE	FALSE
65361	ENST00000583744.1	33.4768	-0.0893467	0.726498	0.68894	0.792378	SMG1i	ENSG00000169696.16	ASPSCR1	protein_coding	protein_coding	ASPSCR1-218	4	FALSE	FALSE	FALSE
65362	ENST00000583693.5	265.607	-0.273468	0.278659	0.288	0.437622	SMG1i	ENSG00000169696.16	ASPSCR1	protein_coding	retained_intron	ASPSCR1-217	2	FALSE	FALSE	FALSE
65363	ENST00000584600.5	49.5492	-0.300854	0.46715	0.414709	0.566405	SMG1i	ENSG00000169689.15	CENPX	protein_coding	protein_coding	CENPX-210	2	FALSE	FALSE	FALSE
65364	ENST00000392359.8	979.588	-0.0820021	0.11122	0.450508	0.599253	SMG1i	ENSG00000169689.15	CENPX	protein_coding	protein_coding	CENPX-202	2	TRUE	TRUE	TRUE
65365	ENST00000580435.5	119.183	-0.39193	0.350683	0.206061	0.342909	SMG1i	ENSG00000169689.15	CENPX	protein_coding	protein_coding	CENPX-206	1	FALSE	TRUE	FALSE
65366	ENST00000306704.10	883.889	-0.920451	0.156682	1.79523e-09	2.19968e-08	SMG1i	ENSG00000169689.15	CENPX	protein_coding	protein_coding	CENPX-201	1	FALSE	TRUE	FALSE
65367	ENST00000584347.1	116.845	0.750201	0.243033	0.00114292	0.00482346	SMG1i	ENSG00000169689.15	CENPX	protein_coding	protein_coding	CENPX-208	2	FALSE	TRUE	FALSE
65368	ENST00000577379.5	241.823	-0.363451	0.206727	0.0672402	0.145135	SMG1i	ENSG00000169689.15	CENPX	protein_coding	protein_coding_CDS_not_defined	CENPX-203	5	FALSE	FALSE	FALSE
65369	ENST00000580090.5	116.47	-0.0509626	0.344602	0.865504	0.916899	SMG1i	ENSG00000169689.15	CENPX	protein_coding	protein_coding_CDS_not_defined	CENPX-205	2	FALSE	FALSE	FALSE
65370	ENST00000583767.1	19.001	-0.396859	0.532919	0.320226	0.472325	SMG1i	ENSG00000169689.15	CENPX	protein_coding	protein_coding_CDS_not_defined	CENPX-207	3	FALSE	FALSE	FALSE
65371	ENST00000585091.1	43.6932	-0.736379	0.408525	0.0361913	0.0879399	SMG1i	ENSG00000169689.15	CENPX	protein_coding	retained_intron	CENPX-211	3	FALSE	FALSE	FALSE
65372	ENST00000306688.8	1996.25	-0.883768	0.0603699	7.99706e-49	1.41344e-46	SMG1i	ENSG00000169683.8	LRRC45	protein_coding	protein_coding	LRRC45-201	1	TRUE	TRUE	TRUE
65373	ENST00000583383.5	15.3918	0.229282	0.610175	0.549347	0.68465	SMG1i	ENSG00000169683.8	LRRC45	protein_coding	protein_coding_CDS_not_defined	LRRC45-206	3	FALSE	FALSE	FALSE
65374	ENST00000583302.1	212.02	-0.510246	0.233305	0.0212206	0.0568909	SMG1i	ENSG00000169683.8	LRRC45	protein_coding	retained_intron	LRRC45-205	2	FALSE	FALSE	FALSE
65375	ENST00000581227.1	96.3119	0.225433	0.381605	0.49506	0.639242	SMG1i	ENSG00000169683.8	LRRC45	protein_coding	nonsense_mediated_decay	LRRC45-203	5	FALSE	FALSE	FALSE
65376	ENST00000582083.1	26.5797	-0.602549	1.11407	0.000835748	0.00366772	SMG1i	ENSG00000169683.8	LRRC45	protein_coding	retained_intron	LRRC45-204	3	FALSE	FALSE	FALSE
65377	ENST00000306897.9	690.157	-0.893511	0.16872	5.33064e-08	5.36617e-07	SMG1i	ENSG00000169750.9	RAC3	protein_coding	protein_coding	RAC3-201	1	TRUE	TRUE	TRUE
65378	ENST00000580965.5	229.125	-0.781424	0.230372	0.000365746	0.00177225	SMG1i	ENSG00000169750.9	RAC3	protein_coding	protein_coding	RAC3-202	2	FALSE	FALSE	FALSE
65379	ENST00000306869.7	1400.02	-0.549866	0.106345	1.78809e-07	1.66937e-06	SMG1i	ENSG00000169738.8	DCXR	protein_coding	protein_coding	DCXR-201	1	TRUE	TRUE	TRUE
65380	ENST00000579334.5	201.403	-1.32943	0.328533	1.08387e-05	7.49947e-05	SMG1i	ENSG00000169738.8	DCXR	protein_coding	retained_intron	DCXR-210	5	FALSE	FALSE	FALSE
65381	ENST00000580320.5	448.81	-0.539747	0.205962	0.00625787	0.0206048	SMG1i	ENSG00000169738.8	DCXR	protein_coding	retained_intron	DCXR-213	2	FALSE	FALSE	FALSE
65382	ENST00000577286.5	138.844	0.209257	0.350281	0.501325	0.644539	SMG1i	ENSG00000169738.8	DCXR	protein_coding	retained_intron	DCXR-202	2	FALSE	FALSE	FALSE
65383	ENST00000579842.5	145.592	1.11076	0.441062	0.00299991	0.0110336	SMG1i	ENSG00000169738.8	DCXR	protein_coding	retained_intron	DCXR-212	3	FALSE	FALSE	FALSE
65384	ENST00000580750.5	93.0645	0.00607208	0.415103	0.989134	0.993644	SMG1i	ENSG00000169738.8	DCXR	protein_coding	retained_intron	DCXR-214	5	FALSE	FALSE	FALSE
65385	ENST00000578885.5	143.827	-0.0200193	0.22088	0.922926	0.952899	SMG1i	ENSG00000169738.8	DCXR	protein_coding	retained_intron	DCXR-207	5	FALSE	FALSE	FALSE
65386	ENST00000582074.5	39.6442	1.11727	0.557433	0.011057	0.0331048	SMG1i	ENSG00000169738.8	DCXR	protein_coding	retained_intron	DCXR-216	3	FALSE	FALSE	FALSE
65387	ENST00000578273.5	56.1932	0.389327	0.496012	0.309176	0.460515	SMG1i	ENSG00000169738.8	DCXR	protein_coding	retained_intron	DCXR-206	5	FALSE	FALSE	FALSE
65388	ENST00000582900.5	23.6449	0.0145046	0.742985	0.96355	0.978125	SMG1i	ENSG00000169738.8	DCXR	protein_coding	protein_coding	DCXR-218	3	FALSE	FALSE	FALSE
65389	ENST00000585085.1	48.9528	0.2246	0.752714	0.365075	0.517982	SMG1i	ENSG00000169738.8	DCXR	protein_coding	retained_intron	DCXR-220	5	FALSE	FALSE	FALSE
65390	ENST00000577712.5	16.1385	0.294444	0.565286	0.458365	0.606584	SMG1i	ENSG00000169738.8	DCXR	protein_coding	protein_coding	DCXR-204	5	FALSE	FALSE	FALSE
65391	ENST00000582558.2	12.8908	-0.655497	0.95858	0.0792718	0.1652	SMG1i	ENSG00000264569.2	DCXR-DT	lncRNA	lncRNA	DCXR-DT-201	3	TRUE	FALSE	FALSE
65392	ENST00000584705.2	8.47208	-0.557644	0.902487	0.106725	0.2086	SMG1i	ENSG00000264569.2	DCXR-DT	lncRNA	lncRNA	DCXR-DT-202	3	FALSE	TRUE	FALSE
65393	ENST00000580793.5	87.7723	0.354779	0.79631	0.193144	0.326756	SMG1i	ENSG00000169733.12	RFNG	protein_coding	retained_intron	RFNG-205	1	FALSE	FALSE	FALSE
65394	ENST00000583784.1	175.699	-0.186185	0.208759	0.353147	0.50571	SMG1i	ENSG00000169733.12	RFNG	protein_coding	retained_intron	RFNG-209	NA	FALSE	FALSE	FALSE
65395	ENST00000310496.9	1203.81	0.290046	0.11475	0.0104841	0.031702	SMG1i	ENSG00000169733.12	RFNG	protein_coding	protein_coding	RFNG-201	2	TRUE	TRUE	TRUE
65396	ENST00000582478.5	426.869	0.00805346	0.200668	0.971219	0.982907	SMG1i	ENSG00000169733.12	RFNG	protein_coding	retained_intron	RFNG-208	1	FALSE	FALSE	FALSE
65397	ENST00000578676.5	80.3016	0.503803	0.704367	0.194917	0.329072	SMG1i	ENSG00000169733.12	RFNG	protein_coding	retained_intron	RFNG-204	3	FALSE	FALSE	FALSE
65398	ENST00000429557.7	40.149	-0.257241	0.459305	0.483805	0.629377	SMG1i	ENSG00000169733.12	RFNG	protein_coding	protein_coding	RFNG-202	5	FALSE	TRUE	FALSE
65399	ENST00000584515.1	79.9581	0.410121	0.857446	0.103273	0.203401	SMG1i	ENSG00000169733.12	RFNG	protein_coding	retained_intron	RFNG-211	2	FALSE	FALSE	FALSE
65400	ENST00000578356.1	15.2982	0.0650831	0.705028	0.81954	0.885897	SMG1i	ENSG00000169733.12	RFNG	protein_coding	protein_coding	RFNG-203	5	FALSE	FALSE	FALSE
65401	ENST00000584463.1	20.4789	0.206505	0.809945	0.282491	0.43165	SMG1i	ENSG00000169733.12	RFNG	protein_coding	retained_intron	RFNG-210	3	FALSE	FALSE	FALSE
65402	ENST00000585084.5	13.0678	0.65754	1.09068	0.0268522	0.0689974	SMG1i	ENSG00000169727.13	GPS1	protein_coding	protein_coding	GPS1-225	3	FALSE	FALSE	FALSE
65403	ENST00000580716.5	29.7799	-0.448241	0.870454	0.0977317	0.194803	SMG1i	ENSG00000169727.13	GPS1	protein_coding	protein_coding	GPS1-212	4	FALSE	FALSE	FALSE
65404	ENST00000320548.8	224.571	-0.720118	0.358263	0.0221995	0.0590556	SMG1i	ENSG00000169727.13	GPS1	protein_coding	protein_coding	GPS1-202	2	FALSE	TRUE	FALSE
65405	ENST00000624957.3	263.821	-1.12516	0.808908	0.0187624	0.0513856	SMG1i	ENSG00000169727.13	GPS1	protein_coding	protein_coding	GPS1-228	5	FALSE	TRUE	FALSE
65406	ENST00000583641.5	24.4662	-0.0503949	0.426338	0.885432	0.929861	SMG1i	ENSG00000169727.13	GPS1	protein_coding	protein_coding	GPS1-219	2	FALSE	FALSE	FALSE
65407	ENST00000623691.3	192.918	0.131434	0.795732	0.0111707	0.0333762	SMG1i	ENSG00000169727.13	GPS1	protein_coding	protein_coding	GPS1-226	5	FALSE	TRUE	FALSE
65408	ENST00000578552.6	3836.57	-0.669379	0.0998072	1.31877e-11	2.11471e-10	SMG1i	ENSG00000169727.13	GPS1	protein_coding	protein_coding	GPS1-208	1	TRUE	TRUE	FALSE
65409	ENST00000580141.5	210.213	1.0025	0.304471	0.00035454	0.0017237	SMG1i	ENSG00000169727.13	GPS1	protein_coding	nonsense_mediated_decay	GPS1-210	5	FALSE	FALSE	FALSE
65410	ENST00000306823.10	1192.31	0.0664164	0.141183	0.633113	0.75046	SMG1i	ENSG00000169727.13	GPS1	protein_coding	protein_coding	GPS1-201	1	FALSE	TRUE	TRUE
65411	ENST00000392358.6	985.022	0.345118	0.234739	0.12079	0.229168	SMG1i	ENSG00000169727.13	GPS1	protein_coding	protein_coding	GPS1-204	1	FALSE	TRUE	FALSE
65412	ENST00000392357.1	396.133	0.142286	0.151597	0.339158	0.491635	SMG1i	ENSG00000169727.13	GPS1	protein_coding	retained_intron	GPS1-203	1	FALSE	FALSE	FALSE
65413	ENST00000578279.1	83.5034	-0.370379	0.273971	0.147536	0.267153	SMG1i	ENSG00000169727.13	GPS1	protein_coding	retained_intron	GPS1-206	5	FALSE	FALSE	FALSE
65414	ENST00000583486.1	13.8948	-0.638599	1.14262	0.00617682	0.0203699	SMG1i	ENSG00000169727.13	GPS1	protein_coding	retained_intron	GPS1-218	2	FALSE	FALSE	FALSE
65415	ENST00000306796.10	972.458	-0.582413	0.124496	1.9919e-06	1.57208e-05	SMG1i	ENSG00000169718.18	DUS1L	protein_coding	protein_coding	DUS1L-201	1	TRUE	TRUE	TRUE
65416	ENST00000354321.11	934.941	-0.451956	0.148299	0.00194183	0.00761267	SMG1i	ENSG00000169718.18	DUS1L	protein_coding	protein_coding	DUS1L-202	1	FALSE	TRUE	TRUE
65417	ENST00000577574.5	8.20602	-0.0698686	0.778334	0.645304	0.759827	SMG1i	ENSG00000169718.18	DUS1L	protein_coding	protein_coding	DUS1L-205	5	FALSE	FALSE	FALSE
65418	ENST00000578846.5	1308.53	-0.67381	0.183779	0.000146563	0.000785771	SMG1i	ENSG00000169718.18	DUS1L	protein_coding	retained_intron	DUS1L-210	2	FALSE	FALSE	FALSE
65419	ENST00000538833.6	3170.17	-0.571255	0.105807	4.27675e-08	4.36745e-07	SMG1i	ENSG00000169718.18	DUS1L	protein_coding	protein_coding	DUS1L-203	1	FALSE	FALSE	FALSE
65420	ENST00000579854.5	955.315	-0.709096	0.0940358	2.74192e-14	5.84443e-13	SMG1i	ENSG00000169718.18	DUS1L	protein_coding	retained_intron	DUS1L-212	2	FALSE	FALSE	FALSE
65421	ENST00000542088.2	965.589	-0.37905	0.178441	0.0278445	0.0710672	SMG1i	ENSG00000169718.18	DUS1L	protein_coding	protein_coding	DUS1L-204	3	FALSE	FALSE	FALSE
65422	ENST00000584871.5	117.747	-1.00366	0.282818	0.000145153	0.000779645	SMG1i	ENSG00000169718.18	DUS1L	protein_coding	retained_intron	DUS1L-216	2	FALSE	FALSE	FALSE
65423	ENST00000580731.1	32.8628	0.27376	0.785033	0.23243	0.374818	SMG1i	ENSG00000169718.18	DUS1L	protein_coding	nonsense_mediated_decay	DUS1L-213	5	FALSE	FALSE	FALSE
65424	ENST00000578428.1	24.5423	0.0865815	0.591405	0.823959	0.888966	SMG1i	ENSG00000169718.18	DUS1L	protein_coding	retained_intron	DUS1L-209	2	FALSE	FALSE	FALSE
65425	ENST00000582407.1	69.0863	0.133253	0.307656	0.639033	0.754995	SMG1i	ENSG00000169718.18	DUS1L	protein_coding	retained_intron	DUS1L-214	5	FALSE	FALSE	FALSE
65426	ENST00000578264.1	12.0177	-0.00361681	0.519389	0.989597	0.993927	SMG1i	ENSG00000169718.18	DUS1L	protein_coding	retained_intron	DUS1L-208	5	FALSE	FALSE	FALSE
65427	ENST00000582529.5	3193.85	-0.582902	0.0922615	1.82553e-10	2.54209e-09	SMG1i	ENSG00000169718.18	DUS1L	protein_coding	protein_coding	DUS1L-215	5	FALSE	FALSE	FALSE
65428	ENST00000578907.5	130.732	0.869999	0.426887	0.0157031	0.0443852	SMG1i	ENSG00000169718.18	DUS1L	protein_coding	protein_coding	DUS1L-211	3	FALSE	FALSE	FALSE
65429	ENST00000578176.5	67.7381	-0.227129	0.48043	0.537129	0.674718	SMG1i	ENSG00000169718.18	DUS1L	protein_coding	protein_coding	DUS1L-207	5	FALSE	FALSE	FALSE
65430	ENST00000306749.4	13714.4	-0.655522	0.0369689	1.61705e-70	6.59104e-68	SMG1i	ENSG00000169710.9	FASN	protein_coding	protein_coding	FASN-201	1	TRUE	TRUE	TRUE
65431	ENST00000634990.1	76.9347	0.0181108	0.783339	0.842966	0.901906	SMG1i	ENSG00000169710.9	FASN	protein_coding	protein_coding	FASN-206	5	FALSE	TRUE	FALSE
65432	ENST00000584610.2	48.9301	-0.394	0.416701	0.261386	0.408168	SMG1i	ENSG00000169710.9	FASN	protein_coding	retained_intron	FASN-205	2	FALSE	FALSE	FALSE
65433	ENST00000578424.2	242.169	-0.698044	0.361485	0.0272817	0.0698985	SMG1i	ENSG00000169710.9	FASN	protein_coding	retained_intron	FASN-202	2	FALSE	FALSE	FALSE
65434	ENST00000635197.1	69.2071	-0.410673	0.461922	0.265469	0.412673	SMG1i	ENSG00000169710.9	FASN	protein_coding	protein_coding	FASN-207	3	FALSE	FALSE	FALSE
65435	ENST00000584717.1	138.736	-0.509697	0.239997	0.0248252	0.0646984	SMG1i	ENSG00000176155.21	CCDC57	protein_coding	protein_coding_CDS_not_defined	CCDC57-218	2	FALSE	FALSE	FALSE
65436	ENST00000389641.9	38.699	-0.26143	0.779017	0.245783	0.39021	SMG1i	ENSG00000176155.21	CCDC57	protein_coding	protein_coding	CCDC57-202	5	FALSE	TRUE	FALSE
65437	ENST00000694881.1	863.62	0.474004	0.0846769	1.77337e-08	1.91114e-07	SMG1i	ENSG00000176155.21	CCDC57	protein_coding	protein_coding	CCDC57-220	NA	TRUE	TRUE	FALSE
65438	ENST00000694882.1	214.482	3.59269	0.333096	1.30561e-28	8.69924e-27	SMG1i	ENSG00000176155.21	CCDC57	protein_coding	nonsense_mediated_decay	CCDC57-221	NA	FALSE	FALSE	FALSE
65439	ENST00000665763.1	78.0318	0.110889	0.678277	0.710021	0.808041	SMG1i	ENSG00000176155.21	CCDC57	protein_coding	protein_coding	CCDC57-219	NA	FALSE	TRUE	FALSE
65440	ENST00000578910.2	124.889	0.273264	0.334199	0.363323	0.516111	SMG1i	ENSG00000176155.21	CCDC57	protein_coding	retained_intron	CCDC57-211	5	FALSE	FALSE	FALSE
65441	ENST00000392346.6	246.018	0.752469	0.28964	0.00486016	0.0166462	SMG1i	ENSG00000176155.21	CCDC57	protein_coding	retained_intron	CCDC57-205	2	FALSE	FALSE	FALSE
65442	ENST00000327026.7	2032.78	0.748949	0.144966	1.36452e-07	1.29542e-06	SMG1i	ENSG00000176155.21	CCDC57	protein_coding	protein_coding_CDS_not_defined	CCDC57-201	2	FALSE	FALSE	FALSE
65443	ENST00000577530.1	34.3272	1.07621	0.535944	0.0120939	0.0356309	SMG1i	ENSG00000176155.21	CCDC57	protein_coding	protein_coding_CDS_not_defined	CCDC57-209	3	FALSE	FALSE	FALSE
65444	ENST00000578187.1	67.6965	0.282621	0.764119	0.283204	0.432453	SMG1i	ENSG00000176155.21	CCDC57	protein_coding	retained_intron	CCDC57-210	2	FALSE	FALSE	FALSE
65445	ENST00000581625.2	15.1226	0.366237	0.58085	0.368111	0.520808	SMG1i	ENSG00000176155.21	CCDC57	protein_coding	nonsense_mediated_decay	CCDC57-212	5	FALSE	FALSE	FALSE
65446	ENST00000582885.1	11.9749	0.115077	0.4948	0.767797	0.84954	SMG1i	ENSG00000176155.21	CCDC57	protein_coding	protein_coding_CDS_not_defined	CCDC57-215	3	FALSE	FALSE	FALSE
65447	ENST00000581303.1	16.8471	-0.253862	0.51543	0.513222	0.654463	SMG1i	ENSG00000264548.1	ENSG00000264548	lncRNA	lncRNA	ENST00000581303	5	TRUE	TRUE	FALSE
65448	ENST00000584689.6	174.433	1.37709	0.372802	4.42427e-05	0.00026847	SMG1i	ENSG00000141526.18	SLC16A3	protein_coding	protein_coding	SLC16A3-216	2	FALSE	FALSE	TRUE
65449	ENST00000392341.6	24.3213	3.98083	2.16173	0.000314871	0.00155276	SMG1i	ENSG00000141526.18	SLC16A3	protein_coding	protein_coding	SLC16A3-202	5	FALSE	FALSE	TRUE
65450	ENST00000582743.6	811.131	0.0636678	0.230103	0.774079	0.853996	SMG1i	ENSG00000141526.18	SLC16A3	protein_coding	protein_coding	SLC16A3-213	1	TRUE	TRUE	TRUE
65451	ENST00000583444.1	23.1182	0.521685	0.668589	0.218717	0.358653	SMG1i	ENSG00000141526.18	SLC16A3	protein_coding	retained_intron	SLC16A3-215	NA	FALSE	FALSE	FALSE
65452	ENST00000392339.6	20.6829	-0.0462584	0.71588	0.82936	0.892611	SMG1i	ENSG00000141526.18	SLC16A3	protein_coding	protein_coding	SLC16A3-201	5	FALSE	FALSE	TRUE
65453	ENST00000581287.5	56.9314	0.47196	0.41618	0.18369	0.314734	SMG1i	ENSG00000141526.18	SLC16A3	protein_coding	protein_coding	SLC16A3-210	1	FALSE	TRUE	TRUE
65454	ENST00000398519.9	24.228	-0.662239	0.668758	0.126461	0.237373	SMG1i	ENSG00000141551.15	CSNK1D	protein_coding	protein_coding	CSNK1D-204	5	FALSE	TRUE	FALSE
65455	ENST00000314028.11	1151.63	1.05142	0.261009	1.72415e-05	0.000114563	SMG1i	ENSG00000141551.15	CSNK1D	protein_coding	protein_coding	CSNK1D-202	1	TRUE	TRUE	FALSE
65456	ENST00000392334.7	14574.7	0.0834616	0.0748929	0.259201	0.405684	SMG1i	ENSG00000141551.15	CSNK1D	protein_coding	protein_coding	CSNK1D-203	1	FALSE	TRUE	TRUE
65457	ENST00000581241.5	987.469	-0.243849	0.124296	0.046343	0.107547	SMG1i	ENSG00000141551.15	CSNK1D	protein_coding	retained_intron	CSNK1D-217	2	FALSE	FALSE	FALSE
65458	ENST00000584377.5	1515.97	1.1976	0.203032	9.26427e-10	1.17759e-08	SMG1i	ENSG00000141551.15	CSNK1D	protein_coding	retained_intron	CSNK1D-222	2	FALSE	FALSE	FALSE
65459	ENST00000577578.5	793.051	2.07814	0.273603	2.02635e-15	4.81651e-14	SMG1i	ENSG00000141551.15	CSNK1D	protein_coding	protein_coding_CDS_not_defined	CSNK1D-206	2	FALSE	FALSE	FALSE
65460	ENST00000578501.5	257.24	-0.624443	0.189762	0.000657864	0.00297296	SMG1i	ENSG00000141551.15	CSNK1D	protein_coding	retained_intron	CSNK1D-208	2	FALSE	FALSE	FALSE
65461	ENST00000580784.5	330.197	3.75463	0.644646	3.11596e-11	4.77795e-10	SMG1i	ENSG00000141551.15	CSNK1D	protein_coding	nonsense_mediated_decay	CSNK1D-215	1	FALSE	FALSE	FALSE
65462	ENST00000269361.11	681.903	0.68952	0.144694	1.18692e-06	9.70243e-06	SMG1i	ENSG00000141551.15	CSNK1D	protein_coding	nonsense_mediated_decay	CSNK1D-201	5	FALSE	FALSE	FALSE
65463	ENST00000580565.1	287.248	2.65322	0.321594	7.69751e-18	2.27674e-16	SMG1i	ENSG00000141551.15	CSNK1D	protein_coding	protein_coding_CDS_not_defined	CSNK1D-214	4	FALSE	FALSE	FALSE
65464	ENST00000581108.5	51.7456	-0.966668	0.390974	0.0050087	0.0170752	SMG1i	ENSG00000141551.15	CSNK1D	protein_coding	retained_intron	CSNK1D-216	2	FALSE	FALSE	FALSE
65465	ENST00000578904.1	876.588	1.93217	0.0916775	2.19173e-99	1.9455e-96	SMG1i	ENSG00000141551.15	CSNK1D	protein_coding	protein_coding_CDS_not_defined	CSNK1D-209	3	FALSE	FALSE	FALSE
65466	ENST00000580446.1	9.46548	-0.614196	0.654582	0.161846	0.286233	SMG1i	ENSG00000141551.15	CSNK1D	protein_coding	protein_coding	CSNK1D-213	3	FALSE	FALSE	FALSE
65467	ENST00000581660.5	17.8232	1.18274	0.624748	0.0137037	0.0395512	SMG1i	ENSG00000141551.15	CSNK1D	protein_coding	nonsense_mediated_decay	CSNK1D-219	5	FALSE	FALSE	FALSE
65468	ENST00000579316.5	306.768	1.91266	0.16168	4.39402e-33	3.72252e-31	SMG1i	ENSG00000141551.15	CSNK1D	protein_coding	retained_intron	CSNK1D-211	2	FALSE	FALSE	FALSE
65469	ENST00000584472.5	29.6128	2.93003	1.32981	0.000532338	0.00247014	SMG1i	ENSG00000141551.15	CSNK1D	protein_coding	protein_coding_CDS_not_defined	CSNK1D-223	4	FALSE	FALSE	FALSE
65470	ENST00000667248.1	60.5027	-0.527969	0.446142	0.14939	0.269715	SMG1i	ENSG00000287737.3	ENSG00000287737	lncRNA	lncRNA	ENST00000667248	NA	FALSE	FALSE	FALSE
65471	ENST00000661217.1	34.5319	-1.05836	0.424125	0.00411325	0.0144416	SMG1i	ENSG00000287737.3	ENSG00000287737	lncRNA	lncRNA	ENST00000661217	NA	FALSE	TRUE	FALSE
65472	ENST00000581489.1	16.5187	-0.493921	0.532684	0.224191	0.365206	SMG1i	ENSG00000265692.1	LINC01970	lncRNA	lncRNA	LINC01970-201	1	TRUE	TRUE	FALSE
65473	ENST00000566986.1	389.633	-0.300756	0.179322	0.0838859	0.172738	SMG1i	ENSG00000260563.3	ENSG00000260563	lncRNA	lncRNA	ENST00000566986	NA	TRUE	TRUE	FALSE
65474	ENST00000312648.8	10.6937	0.391115	0.880718	0.0548112	0.123104	SMG1i	ENSG00000173762.8	CD7	protein_coding	protein_coding	CD7-201	1	TRUE	TRUE	TRUE
65475	ENST00000583376.1	9.29203	-0.710889	0.655964	0.117862	0.224867	SMG1i	ENSG00000173762.8	CD7	protein_coding	protein_coding	CD7-206	1	FALSE	TRUE	FALSE
65476	ENST00000269389.8	368.17	-0.941269	0.294644	0.000517965	0.00241112	SMG1i	ENSG00000141574.8	SECTM1	protein_coding	protein_coding	SECTM1-201	1	TRUE	TRUE	TRUE
65477	ENST00000333437.5	84.5543	0.320884	0.32428	0.275668	0.42398	SMG1i	ENSG00000182459.5	TEX19	protein_coding	protein_coding	TEX19-201	1	TRUE	TRUE	TRUE
65478	ENST00000313135.5	830.413	-1.20647	0.222098	1.39911e-08	1.53177e-07	SMG1i	ENSG00000181408.5	UTS2R	protein_coding	protein_coding	UTS2R-201	NA	TRUE	TRUE	TRUE
65479	ENST00000313056.10	2275.72	-0.595924	0.0838465	8.72978e-13	1.58683e-11	SMG1i	ENSG00000181396.13	OGFOD3	protein_coding	protein_coding	OGFOD3-201	2	TRUE	TRUE	TRUE
65480	ENST00000578586.1	1227.61	0.468951	0.128066	0.000202936	0.00105193	SMG1i	ENSG00000181396.13	OGFOD3	protein_coding	retained_intron	OGFOD3-206	NA	FALSE	FALSE	FALSE
65481	ENST00000329197.9	1095.52	0.592332	0.110902	6.785e-08	6.72514e-07	SMG1i	ENSG00000181396.13	OGFOD3	protein_coding	protein_coding	OGFOD3-202	1	FALSE	TRUE	FALSE
65482	ENST00000578287.1	126.927	0.642682	0.347192	0.0373813	0.090297	SMG1i	ENSG00000181396.13	OGFOD3	protein_coding	protein_coding_CDS_not_defined	OGFOD3-205	2	FALSE	FALSE	FALSE
65483	ENST00000583897.5	36.3097	-0.351467	0.371939	0.282298	0.431388	SMG1i	ENSG00000181396.13	OGFOD3	protein_coding	protein_coding	OGFOD3-212	5	FALSE	FALSE	FALSE
65484	ENST00000580445.5	222.783	0.286756	0.190172	0.120233	0.228322	SMG1i	ENSG00000181396.13	OGFOD3	protein_coding	nonsense_mediated_decay	OGFOD3-208	1	FALSE	FALSE	FALSE
65485	ENST00000583445.5	13.4905	-1.25081	0.971733	0.0241797	0.0633239	SMG1i	ENSG00000181396.13	OGFOD3	protein_coding	protein_coding	OGFOD3-211	5	FALSE	FALSE	FALSE
65486	ENST00000577495.5	20.095	0.0139546	0.582428	0.974367	0.984783	SMG1i	ENSG00000181396.13	OGFOD3	protein_coding	protein_coding	OGFOD3-203	3	FALSE	FALSE	FALSE
65487	ENST00000577606.1	77.5834	0.0579442	0.26378	0.816234	0.883579	SMG1i	ENSG00000181396.13	OGFOD3	protein_coding	protein_coding_CDS_not_defined	OGFOD3-204	4	FALSE	FALSE	FALSE
65488	ENST00000337014.10	463.516	-0.543487	0.178536	0.00170523	0.00681383	SMG1i	ENSG00000169660.17	HEXD	protein_coding	protein_coding	HEXD-202	1	FALSE	TRUE	FALSE
65489	ENST00000327949.15	428.068	-0.883098	0.271162	0.000465284	0.00219195	SMG1i	ENSG00000169660.17	HEXD	protein_coding	protein_coding	HEXD-201	1	TRUE	TRUE	TRUE
65490	ENST00000644886.1	184.598	-1.27346	0.193138	1.22699e-11	1.97348e-10	SMG1i	ENSG00000169660.17	HEXD	protein_coding	retained_intron	HEXD-217	NA	FALSE	FALSE	FALSE
65491	ENST00000583978.5	115.676	-0.568277	0.303635	0.0408797	0.0972063	SMG1i	ENSG00000169660.17	HEXD	protein_coding	retained_intron	HEXD-214	2	FALSE	FALSE	FALSE
65492	ENST00000578775.2	27.3503	-0.0854276	0.420237	0.808352	0.878057	SMG1i	ENSG00000169660.17	HEXD	protein_coding	nonsense_mediated_decay	HEXD-207	3	FALSE	FALSE	FALSE
65493	ENST00000582429.5	89.3282	0.62359	0.290642	0.0205217	0.0553403	SMG1i	ENSG00000169660.17	HEXD	protein_coding	nonsense_mediated_decay	HEXD-212	2	FALSE	FALSE	FALSE
65494	ENST00000585077.1	137.21	-0.70032	0.24254	0.00227657	0.00872166	SMG1i	ENSG00000169660.17	HEXD	protein_coding	retained_intron	HEXD-215	2	FALSE	FALSE	FALSE
65495	ENST00000578616.5	16.6035	0.335915	0.503589	0.392086	0.544725	SMG1i	ENSG00000169660.17	HEXD	protein_coding	nonsense_mediated_decay	HEXD-205	3	FALSE	FALSE	FALSE
65496	ENST00000582131.1	40.0065	-1.97318	1.02138	0.00241905	0.00918993	SMG1i	ENSG00000169660.17	HEXD	protein_coding	retained_intron	HEXD-210	5	FALSE	FALSE	FALSE
65497	ENST00000698818.1	56.1479	-0.838619	1.22958	0.0224806	0.0596602	SMG1i	ENSG00000178927.19	CYBC1	protein_coding	nonsense_mediated_decay	CYBC1-240	NA	FALSE	FALSE	FALSE
65498	ENST00000698819.1	90.2062	-0.181003	0.316124	0.526971	0.666276	SMG1i	ENSG00000178927.19	CYBC1	protein_coding	nonsense_mediated_decay	CYBC1-241	NA	FALSE	FALSE	FALSE
65499	ENST00000306645.10	1430.33	-0.798825	0.207548	5.52346e-05	0.000328786	SMG1i	ENSG00000178927.19	CYBC1	protein_coding	protein_coding	CYBC1-201	1	TRUE	TRUE	TRUE
65500	ENST00000536759.2	161.313	-0.109756	0.208504	0.582786	0.711578	SMG1i	ENSG00000178927.19	CYBC1	protein_coding	retained_intron	CYBC1-205	2	FALSE	FALSE	FALSE
65501	ENST00000578895.5	470.289	-0.500439	0.199593	0.00904306	0.0280634	SMG1i	ENSG00000178927.19	CYBC1	protein_coding	retained_intron	CYBC1-214	2	FALSE	FALSE	FALSE
65502	ENST00000585044.5	1074.77	-0.185798	0.187531	0.324028	0.476113	SMG1i	ENSG00000178927.19	CYBC1	protein_coding	retained_intron	CYBC1-236	2	FALSE	FALSE	FALSE
65503	ENST00000437807.6	99.4172	1.00695	0.536349	0.0160767	0.0452697	SMG1i	ENSG00000178927.19	CYBC1	protein_coding	protein_coding	CYBC1-204	2	FALSE	TRUE	TRUE
65504	ENST00000434650.6	100.162	-0.0884103	0.586708	0.79733	0.870246	SMG1i	ENSG00000178927.19	CYBC1	protein_coding	protein_coding	CYBC1-203	2	FALSE	TRUE	FALSE
65505	ENST00000578919.6	164.419	0.227875	0.395553	0.498976	0.64248	SMG1i	ENSG00000178927.19	CYBC1	protein_coding	protein_coding	CYBC1-216	3	FALSE	TRUE	TRUE
65506	ENST00000585115.2	367.176	0.872843	0.198718	5.25937e-06	3.8512e-05	SMG1i	ENSG00000178927.19	CYBC1	protein_coding	protein_coding	CYBC1-239	4	FALSE	TRUE	FALSE
65507	ENST00000698821.1	21.049	0.242905	0.824295	0.011348	0.0338074	SMG1i	ENSG00000178927.19	CYBC1	protein_coding	protein_coding	CYBC1-243	NA	FALSE	TRUE	FALSE
65508	ENST00000698822.1	157.465	-0.631528	0.310054	0.025268	0.0656766	SMG1i	ENSG00000178927.19	CYBC1	protein_coding	nonsense_mediated_decay	CYBC1-244	NA	FALSE	FALSE	FALSE
65509	ENST00000698823.1	35.6336	-0.235115	0.349256	0.451247	0.599898	SMG1i	ENSG00000178927.19	CYBC1	protein_coding	nonsense_mediated_decay	CYBC1-245	NA	FALSE	FALSE	FALSE
65510	ENST00000698824.1	16.4839	-0.595588	0.816913	0.128515	0.240325	SMG1i	ENSG00000178927.19	CYBC1	protein_coding	protein_coding	CYBC1-246	NA	FALSE	TRUE	FALSE
65511	ENST00000585064.5	110.042	-0.21884	0.336939	0.466463	0.614026	SMG1i	ENSG00000178927.19	CYBC1	protein_coding	protein_coding	CYBC1-237	2	FALSE	TRUE	TRUE
65512	ENST00000577732.5	47.6754	1.72713	1.0072	0.00398444	0.0140504	SMG1i	ENSG00000178927.19	CYBC1	protein_coding	protein_coding	CYBC1-210	2	FALSE	TRUE	TRUE
65513	ENST00000577707.6	42.7401	-0.388877	0.375743	0.236742	0.379889	SMG1i	ENSG00000178927.19	CYBC1	protein_coding	retained_intron	CYBC1-209	4	FALSE	FALSE	FALSE
65514	ENST00000578941.5	50.8266	-0.323115	0.387214	0.333507	0.485966	SMG1i	ENSG00000178927.19	CYBC1	protein_coding	retained_intron	CYBC1-217	1	FALSE	FALSE	FALSE
65515	ENST00000583359.2	21.9941	3.66087	1.62654	0.000404118	0.00193553	SMG1i	ENSG00000178927.19	CYBC1	protein_coding	protein_coding_CDS_not_defined	CYBC1-228	5	FALSE	FALSE	FALSE
65516	ENST00000583778.2	34.977	-0.279633	0.777793	0.249252	0.394361	SMG1i	ENSG00000178927.19	CYBC1	protein_coding	retained_intron	CYBC1-230	2	FALSE	FALSE	FALSE
65517	ENST00000584791.1	139.097	-0.0360324	0.236433	0.872252	0.921092	SMG1i	ENSG00000178927.19	CYBC1	protein_coding	protein_coding_CDS_not_defined	CYBC1-234	2	FALSE	FALSE	FALSE
65518	ENST00000658363.1	11.5399	-0.193386	0.522972	0.621847	0.741795	SMG1i	ENSG00000287193.1	ENSG00000287193	lncRNA	lncRNA	ENST00000658363	NA	TRUE	TRUE	FALSE
65519	ENST00000579095.2	104.202	0.0877408	0.263324	0.724808	0.818745	SMG1i	ENSG00000265458.3	NARF-AS2	lncRNA	lncRNA	NARF-AS2-202	2	TRUE	TRUE	FALSE
65520	ENST00000653651.1	45.8301	-0.15776	0.354356	0.615331	0.736971	SMG1i	ENSG00000265458.3	NARF-AS2	lncRNA	lncRNA	NARF-AS2-203	NA	FALSE	TRUE	FALSE
65521	ENST00000579198.5	34.9011	1.38846	0.469465	0.000658174	0.0029742	SMG1i	ENSG00000141562.19	NARF	protein_coding	protein_coding	NARF-212	5	FALSE	FALSE	FALSE
65522	ENST00000390006.8	1396.16	-0.171058	0.0884686	0.0507211	0.115615	SMG1i	ENSG00000141562.19	NARF	protein_coding	protein_coding	NARF-204	2	FALSE	TRUE	FALSE
65523	ENST00000345415.11	559.25	-2.02444	0.31207	6.13685e-12	1.02096e-10	SMG1i	ENSG00000141562.19	NARF	protein_coding	protein_coding	NARF-202	1	FALSE	TRUE	FALSE
65524	ENST00000581202.5	54.6935	0.506318	0.373454	0.122581	0.231793	SMG1i	ENSG00000141562.19	NARF	protein_coding	nonsense_mediated_decay	NARF-215	5	FALSE	FALSE	FALSE
65525	ENST00000374611.9	174.641	0.229064	0.394481	0.49527	0.639444	SMG1i	ENSG00000141562.19	NARF	protein_coding	nonsense_mediated_decay	NARF-203	5	FALSE	FALSE	FALSE
65526	ENST00000582585.1	28.2815	0.187217	0.40593	0.590774	0.717661	SMG1i	ENSG00000141562.19	NARF	protein_coding	nonsense_mediated_decay	NARF-218	5	FALSE	FALSE	FALSE
65527	ENST00000457415.7	474.68	2.30917	0.233776	3.78098e-24	1.86111e-22	SMG1i	ENSG00000141562.19	NARF	protein_coding	protein_coding	NARF-205	5	FALSE	TRUE	FALSE
65528	ENST00000584411.5	10.7511	-0.436263	0.839751	0.150772	0.271508	SMG1i	ENSG00000141562.19	NARF	protein_coding	protein_coding	NARF-223	4	FALSE	FALSE	FALSE
65529	ENST00000577812.5	1468.47	0.038392	0.0908919	0.673794	0.781395	SMG1i	ENSG00000141562.19	NARF	protein_coding	retained_intron	NARF-208	5	FALSE	FALSE	FALSE
65530	ENST00000581743.5	1082.9	-0.336442	0.0992038	0.000612527	0.00279161	SMG1i	ENSG00000141562.19	NARF	protein_coding	protein_coding_CDS_not_defined	NARF-216	5	FALSE	FALSE	FALSE
65531	ENST00000577432.5	145.541	-0.720956	1.14155	0.0189225	0.0517298	SMG1i	ENSG00000141562.19	NARF	protein_coding	protein_coding	NARF-207	5	FALSE	FALSE	FALSE
65532	ENST00000582907.5	541.532	1.46775	0.135794	7.88723e-28	4.96144e-26	SMG1i	ENSG00000141562.19	NARF	protein_coding	nonsense_mediated_decay	NARF-219	5	FALSE	FALSE	FALSE
65533	ENST00000309794.16	3438.18	-0.506676	0.123761	3.09628e-05	0.000194924	SMG1i	ENSG00000141562.19	NARF	protein_coding	protein_coding	NARF-201	1	TRUE	TRUE	TRUE
65534	ENST00000578082.5	52.8461	1.08435	0.414995	0.00283711	0.0105122	SMG1i	ENSG00000141562.19	NARF	protein_coding	retained_intron	NARF-209	4	FALSE	FALSE	FALSE
65535	ENST00000577410.2	10.6996	0.182587	0.674496	0.597059	0.722683	SMG1i	ENSG00000141562.19	NARF	protein_coding	protein_coding	NARF-206	5	FALSE	FALSE	FALSE
65536	ENST00000579083.1	35.3641	0.0852792	0.394848	0.804677	0.875672	SMG1i	ENSG00000141562.19	NARF	protein_coding	retained_intron	NARF-211	4	FALSE	FALSE	FALSE
65537	ENST00000584445.5	316.558	1.17365	0.224086	4.84483e-08	4.90992e-07	SMG1i	ENSG00000141562.19	NARF	protein_coding	retained_intron	NARF-224	2	FALSE	FALSE	FALSE
65538	ENST00000578820.1	17.2316	1.2416	0.783006	0.0180212	0.049722	SMG1i	ENSG00000141562.19	NARF	protein_coding	retained_intron	NARF-210	3	FALSE	FALSE	FALSE
65539	ENST00000623828.1	67.5028	0.298249	0.315404	0.301455	0.452186	SMG1i	ENSG00000279744.1	ENSG00000279744	TEC	TEC	ENST00000623828	NA	TRUE	TRUE	FALSE
65540	ENST00000584012.1	17.0658	-0.100463	0.526986	0.791603	0.866247	SMG1i	ENSG00000266236.1	NARF-IT1	lncRNA	lncRNA	NARF-IT1-201	5	TRUE	TRUE	FALSE
65541	ENST00000473637.6	1452.91	2.21787	0.195815	5.62295e-31	4.27414e-29	SMG1i	ENSG00000141568.21	FOXK2	protein_coding	nonsense_mediated_decay	FOXK2-202	1	FALSE	FALSE	FALSE
65542	ENST00000335255.10	11533.8	-0.547557	0.0890639	5.51777e-10	7.23587e-09	SMG1i	ENSG00000141568.21	FOXK2	protein_coding	protein_coding	FOXK2-201	1	TRUE	TRUE	TRUE
65543	ENST00000527313.6	113.164	1.13478	0.326654	0.000153648	0.000818811	SMG1i	ENSG00000141568.21	FOXK2	protein_coding	retained_intron	FOXK2-204	3	FALSE	FALSE	FALSE
65544	ENST00000570585.1	56.7399	0.423391	0.522294	0.278343	0.426993	SMG1i	ENSG00000141568.21	FOXK2	protein_coding	retained_intron	FOXK2-207	3	FALSE	FALSE	FALSE
65545	ENST00000526383.2	17.4678	-0.136066	0.790325	0.398413	0.550738	SMG1i	ENSG00000141568.21	FOXK2	protein_coding	protein_coding	FOXK2-203	5	FALSE	FALSE	FALSE
65546	ENST00000571160.1	11.0556	1.03042	0.675352	0.0352437	0.0860904	SMG1i	ENSG00000141568.21	FOXK2	protein_coding	protein_coding_CDS_not_defined	FOXK2-208	5	FALSE	FALSE	FALSE
65547	ENST00000575578.1	55.2857	0.667259	0.437765	0.0682654	0.146856	SMG1i	ENSG00000141568.21	FOXK2	protein_coding	protein_coding	FOXK2-211	2	FALSE	FALSE	FALSE
65548	ENST00000529652.1	42.5039	0.523424	0.458325	0.16237	0.286978	SMG1i	ENSG00000141568.21	FOXK2	protein_coding	protein_coding_CDS_not_defined	FOXK2-205	2	FALSE	FALSE	FALSE
65549	ENST00000624186.1	225.265	0.480381	0.317265	0.0946816	0.189884	SMG1i	ENSG00000141568.21	FOXK2	protein_coding	TEC	FOXK2-212	NA	FALSE	FALSE	FALSE
65550	ENST00000392325.9	10383.3	0.0177606	0.0787338	0.858453	0.911896	SMG1i	ENSG00000141580.16	WDR45B	protein_coding	protein_coding	WDR45B-201	1	TRUE	TRUE	TRUE
65551	ENST00000572583.5	772.809	0.272303	0.832088	0.108407	0.211139	SMG1i	ENSG00000141580.16	WDR45B	protein_coding	nonsense_mediated_decay	WDR45B-205	1	FALSE	FALSE	FALSE
65552	ENST00000576517.1	137.814	0.498682	0.232643	0.0245052	0.0640166	SMG1i	ENSG00000141580.16	WDR45B	protein_coding	nonsense_mediated_decay	WDR45B-209	3	FALSE	FALSE	FALSE
65553	ENST00000573656.5	82.6066	0.257356	0.550182	0.501943	0.645032	SMG1i	ENSG00000141580.16	WDR45B	protein_coding	retained_intron	WDR45B-207	2	FALSE	FALSE	FALSE
65554	ENST00000573616.5	63.2093	-0.00584792	0.440198	0.98455	0.990938	SMG1i	ENSG00000141580.16	WDR45B	protein_coding	nonsense_mediated_decay	WDR45B-206	5	FALSE	FALSE	FALSE
65555	ENST00000571767.5	96.9613	0.7041	0.283118	0.00757576	0.0241788	SMG1i	ENSG00000141580.16	WDR45B	protein_coding	protein_coding_CDS_not_defined	WDR45B-202	2	FALSE	FALSE	FALSE
65556	ENST00000571817.5	30.4172	0.412578	0.686127	0.280164	0.429035	SMG1i	ENSG00000141580.16	WDR45B	protein_coding	nonsense_mediated_decay	WDR45B-203	3	FALSE	FALSE	FALSE
65557	ENST00000574828.1	85.9565	0.547031	0.31383	0.056338	0.125909	SMG1i	ENSG00000141580.16	WDR45B	protein_coding	protein_coding_CDS_not_defined	WDR45B-208	3	FALSE	FALSE	FALSE
65558	ENST00000624661.1	8.01874	-0.51831	0.803085	0.173331	0.301407	SMG1i	ENSG00000279613.1	ENSG00000279613	TEC	TEC	ENST00000624661	NA	TRUE	TRUE	FALSE
65559	ENST00000571995.6	507.669	-0.796445	0.118224	9.12789e-12	1.49002e-10	SMG1i	ENSG00000141542.11	RAB40B	protein_coding	protein_coding	RAB40B-206	1	TRUE	TRUE	TRUE
65560	ENST00000571880.1	36.7171	0.910035	0.464685	0.0192727	0.052513	SMG1i	ENSG00000141542.11	RAB40B	protein_coding	protein_coding_CDS_not_defined	RAB40B-205	2	FALSE	FALSE	FALSE
65561	ENST00000269347.10	1186.9	-0.760286	0.0975201	2.84922e-15	6.67119e-14	SMG1i	ENSG00000141542.11	RAB40B	protein_coding	protein_coding	RAB40B-201	2	FALSE	TRUE	FALSE
65562	ENST00000576359.1	55.0912	-0.558207	0.38918	0.0973129	0.194128	SMG1i	ENSG00000141542.11	RAB40B	protein_coding	retained_intron	RAB40B-211	NA	FALSE	FALSE	FALSE
65563	ENST00000574132.5	70.2326	-2.27715	0.441006	2.29405e-08	2.43288e-07	SMG1i	ENSG00000141542.11	RAB40B	protein_coding	retained_intron	RAB40B-209	2	FALSE	FALSE	FALSE
65564	ENST00000538809.6	147.17	-1.35042	0.341684	1.63509e-05	0.000109036	SMG1i	ENSG00000141542.11	RAB40B	protein_coding	protein_coding	RAB40B-202	2	FALSE	TRUE	FALSE
65565	ENST00000572603.1	12.5073	-0.141947	0.618423	0.697641	0.798826	SMG1i	ENSG00000141542.11	RAB40B	protein_coding	protein_coding_CDS_not_defined	RAB40B-207	2	FALSE	FALSE	FALSE
65566	ENST00000269373.11	3775.16	-0.436144	0.0845432	2.03989e-07	1.88944e-06	SMG1i	ENSG00000141560.15	FN3KRP	protein_coding	protein_coding	FN3KRP-201	1	TRUE	TRUE	TRUE
65567	ENST00000574356.5	21.0767	0.334819	0.731629	0.310928	0.462478	SMG1i	ENSG00000141560.15	FN3KRP	protein_coding	nonsense_mediated_decay	FN3KRP-206	5	FALSE	FALSE	FALSE
65568	ENST00000574206.5	7.64679	0.939574	1.02877	0.0589125	0.130452	SMG1i	ENSG00000141560.15	FN3KRP	protein_coding	nonsense_mediated_decay	FN3KRP-205	3	FALSE	FALSE	FALSE
65569	ENST00000571594.1	45.8423	0.0348183	0.342668	0.91214	0.946752	SMG1i	ENSG00000141560.15	FN3KRP	protein_coding	nonsense_mediated_decay	FN3KRP-203	3	FALSE	FALSE	FALSE
65570	ENST00000300784.8	476.813	-0.453633	0.115261	6.75265e-05	0.000393567	SMG1i	ENSG00000167363.14	FN3K	protein_coding	protein_coding	FN3K-201	1	TRUE	TRUE	TRUE
65571	ENST00000574496.5	9.79629	0.0345841	0.768965	0.803183	0.874678	SMG1i	ENSG00000167363.14	FN3K	protein_coding	retained_intron	FN3K-205	3	FALSE	FALSE	FALSE
65572	ENST00000570734.1	66.2675	0.109473	0.33539	0.719743	0.815084	SMG1i	ENSG00000167363.14	FN3K	protein_coding	retained_intron	FN3K-202	5	FALSE	FALSE	FALSE
65573	ENST00000682722.1	87.0746	-1.33815	0.479587	0.000960718	0.00414354	SMG1i	ENSG00000141556.22	TBCD	protein_coding	protein_coding	TBCD-236	NA	FALSE	TRUE	FALSE
65574	ENST00000681983.1	155.753	0.188729	0.370698	0.559825	0.693232	SMG1i	ENSG00000141556.22	TBCD	protein_coding	retained_intron	TBCD-227	NA	FALSE	FALSE	FALSE
65575	ENST00000684361.1	45.1702	3.96889	2.48395	0.000201703	0.00104635	SMG1i	ENSG00000141556.22	TBCD	protein_coding	nonsense_mediated_decay	TBCD-251	NA	FALSE	FALSE	FALSE
65576	ENST00000683184.1	18.9672	0.512025	1.00215	0.0162051	0.0455707	SMG1i	ENSG00000141556.22	TBCD	protein_coding	nonsense_mediated_decay	TBCD-241	NA	FALSE	FALSE	FALSE
65577	ENST00000683282.1	8.18959	0.123536	0.78268	0.465374	0.613	SMG1i	ENSG00000141556.22	TBCD	protein_coding	protein_coding	TBCD-242	NA	FALSE	TRUE	FALSE
65578	ENST00000684408.1	72.3712	-1.37701	0.421763	0.000211695	0.00109188	SMG1i	ENSG00000141556.22	TBCD	protein_coding	protein_coding	TBCD-252	NA	FALSE	TRUE	FALSE
65579	ENST00000355528.9	7.0864	-0.000473945	0.770872	0.98467	0.991009	SMG1i	ENSG00000141556.22	TBCD	protein_coding	protein_coding	TBCD-201	1	TRUE	TRUE	TRUE
65580	ENST00000683444.1	40.2312	0.199445	0.595824	0.592284	0.718972	SMG1i	ENSG00000141556.22	TBCD	protein_coding	nonsense_mediated_decay	TBCD-243	NA	FALSE	FALSE	FALSE
65581	ENST00000682921.1	300.239	-0.446045	0.325328	0.125567	0.236134	SMG1i	ENSG00000141556.22	TBCD	protein_coding	protein_coding_CDS_not_defined	TBCD-237	NA	FALSE	FALSE	FALSE
65582	ENST00000683009.1	287.457	-0.161059	0.803977	0.000858351	0.00375597	SMG1i	ENSG00000141556.22	TBCD	protein_coding	protein_coding_CDS_not_defined	TBCD-239	NA	FALSE	FALSE	FALSE
65583	ENST00000682213.1	19.9164	2.0024	1.46502	0.00547267	0.018418	SMG1i	ENSG00000141556.22	TBCD	protein_coding	nonsense_mediated_decay	TBCD-230	NA	FALSE	FALSE	FALSE
65584	ENST00000539345.6	4516.71	-1.15665	0.100882	5.73008e-31	4.35143e-29	SMG1i	ENSG00000141556.22	TBCD	protein_coding	protein_coding	TBCD-202	5	FALSE	TRUE	FALSE
65585	ENST00000571712.5	83.3447	-1.39658	0.517011	0.00107315	0.00456633	SMG1i	ENSG00000141556.22	TBCD	protein_coding	protein_coding	TBCD-206	5	FALSE	FALSE	FALSE
65586	ENST00000571316.5	41.7464	0.668029	0.563644	0.108385	0.211107	SMG1i	ENSG00000141556.22	TBCD	protein_coding	protein_coding	TBCD-204	1	FALSE	FALSE	FALSE
65587	ENST00000683839.1	35.5421	0.902173	0.409104	0.0115121	0.0342083	SMG1i	ENSG00000141556.22	TBCD	protein_coding	protein_coding_CDS_not_defined	TBCD-246	NA	FALSE	FALSE	FALSE
65588	ENST00000571796.5	41.2838	0.0756616	0.416419	0.831245	0.89378	SMG1i	ENSG00000141556.22	TBCD	protein_coding	retained_intron	TBCD-207	1	FALSE	FALSE	FALSE
65589	ENST00000576677.6	173.013	-0.801468	0.209293	6.79842e-05	0.000396061	SMG1i	ENSG00000141556.22	TBCD	protein_coding	retained_intron	TBCD-222	1	FALSE	FALSE	FALSE
65590	ENST00000574886.2	148.066	-0.335013	0.362469	0.28864	0.438321	SMG1i	ENSG00000141556.22	TBCD	protein_coding	retained_intron	TBCD-216	5	FALSE	FALSE	FALSE
65591	ENST00000574818.5	83.6984	-0.406593	0.832922	0.119711	0.227554	SMG1i	ENSG00000141556.22	TBCD	protein_coding	retained_intron	TBCD-215	3	FALSE	FALSE	FALSE
65592	ENST00000577051.1	61.7394	-0.685545	0.759492	0.102769	0.202621	SMG1i	ENSG00000141556.22	TBCD	protein_coding	protein_coding	TBCD-226	5	FALSE	FALSE	FALSE
65593	ENST00000576603.5	193.92	-1.78382	0.239294	1.35512e-14	2.97662e-13	SMG1i	ENSG00000141556.22	TBCD	protein_coding	protein_coding_CDS_not_defined	TBCD-221	3	FALSE	FALSE	FALSE
65594	ENST00000576432.5	53.1966	-0.100768	0.745141	0.585799	0.713931	SMG1i	ENSG00000141556.22	TBCD	protein_coding	retained_intron	TBCD-220	2	FALSE	FALSE	FALSE
65595	ENST00000572389.1	10.7143	-0.252695	0.614858	0.513537	0.654786	SMG1i	ENSG00000141556.22	TBCD	protein_coding	retained_intron	TBCD-208	2	FALSE	FALSE	FALSE
65596	ENST00000269394.4	196.209	-0.175739	0.355901	0.570433	0.701917	SMG1i	ENSG00000141579.7	ZNF750	protein_coding	protein_coding	ZNF750-201	1	TRUE	TRUE	TRUE
65597	ENST00000571113.1	20.1063	0.0216252	0.597283	0.960194	0.976139	SMG1i	ENSG00000262663.1	ENSG00000262663	lncRNA	lncRNA	ENST00000571113	NA	TRUE	TRUE	FALSE
65598	ENST00000320865.4	68.1503	-0.640626	0.316106	0.0262931	0.0678445	SMG1i	ENSG00000175711.9	B3GNTL1	protein_coding	protein_coding	B3GNTL1-201	1	TRUE	TRUE	TRUE
65599	ENST00000572977.5	11.5787	-0.0301155	0.542985	0.935838	0.96104	SMG1i	ENSG00000175711.9	B3GNTL1	protein_coding	nonsense_mediated_decay	B3GNTL1-208	2	FALSE	FALSE	FALSE
65600	ENST00000571301.1	29.0165	-1.19072	0.483272	0.00353063	0.0126779	SMG1i	ENSG00000175711.9	B3GNTL1	protein_coding	retained_intron	B3GNTL1-204	1	FALSE	FALSE	FALSE
65601	ENST00000571394.1	9.37492	0.0958525	0.706605	0.733444	0.825211	SMG1i	ENSG00000175711.9	B3GNTL1	protein_coding	retained_intron	B3GNTL1-205	3	FALSE	FALSE	FALSE
65602	ENST00000571954.5	34.2884	-0.199971	0.364899	0.53458	0.672574	SMG1i	ENSG00000175711.9	B3GNTL1	protein_coding	protein_coding_CDS_not_defined	B3GNTL1-206	5	FALSE	FALSE	FALSE
65603	ENST00000320095.12	30.8787	0.355078	0.864483	0.0519572	0.117924	SMG1i	ENSG00000176845.13	METRNL	protein_coding	protein_coding	METRNL-201	1	TRUE	TRUE	TRUE
65604	ENST00000652318.1	31.1564	0.512954	0.433428	0.159253	0.282865	SMG1i	ENSG00000262898.5	ENSG00000262898	lncRNA	lncRNA	ENST00000652318	NA	TRUE	TRUE	FALSE
65605	ENST00000425566.1	19.4475	1.21843	0.906644	0.0222257	0.0591114	SMG1i	ENSG00000232938.2	RPL23AP87	transcribed_processed_pseudogene	processed_transcript	RPL23AP87-201	2	FALSE	TRUE	FALSE
65606	ENST00000576266.6	373.853	1.5074	0.246888	1.74192e-10	2.43201e-09	SMG1i	ENSG00000290877.1	ROCK1P1	lncRNA	lncRNA	ROCK1P1-202	4	FALSE	TRUE	FALSE
65607	ENST00000582707.5	820.41	0.0701383	0.177569	0.6778	0.784367	SMG1i	ENSG00000101557.15	USP14	protein_coding	protein_coding	USP14-208	5	FALSE	TRUE	FALSE
65608	ENST00000400266.7	161.222	-0.171295	0.772458	0.29695	0.447249	SMG1i	ENSG00000101557.15	USP14	protein_coding	protein_coding	USP14-203	2	FALSE	TRUE	FALSE
65609	ENST00000261601.8	3744.71	-0.260388	0.0781214	0.000909432	0.00394985	SMG1i	ENSG00000101557.15	USP14	protein_coding	protein_coding	USP14-201	1	TRUE	TRUE	TRUE
65610	ENST00000578942.5	334.589	-0.442821	0.223356	0.0373927	0.0903125	SMG1i	ENSG00000101557.15	USP14	protein_coding	retained_intron	USP14-205	2	FALSE	FALSE	FALSE
65611	ENST00000383589.6	1448.93	-0.167816	0.103053	0.0994741	0.197512	SMG1i	ENSG00000101557.15	USP14	protein_coding	protein_coding	USP14-202	5	FALSE	TRUE	FALSE
65612	ENST00000578786.1	28.9507	-8.94348	3.04328	6.20185e-08	6.18165e-07	SMG1i	ENSG00000101557.15	USP14	protein_coding	retained_intron	USP14-204	5	FALSE	FALSE	FALSE
65613	ENST00000579232.5	532.215	0.434539	0.377778	0.179269	0.309069	SMG1i	ENSG00000079134.13	THOC1	protein_coding	retained_intron	THOC1-206	5	FALSE	FALSE	FALSE
65614	ENST00000261600.11	1166.3	-0.14432	0.140036	0.294826	0.444999	SMG1i	ENSG00000079134.13	THOC1	protein_coding	protein_coding	THOC1-201	1	TRUE	TRUE	TRUE
65615	ENST00000577429.5	54.0009	-0.211785	0.370659	0.514402	0.65559	SMG1i	ENSG00000079134.13	THOC1	protein_coding	retained_intron	THOC1-202	2	FALSE	FALSE	FALSE
65616	ENST00000583228.5	229.049	0.65093	0.225057	0.00242179	0.00919905	SMG1i	ENSG00000079134.13	THOC1	protein_coding	retained_intron	THOC1-215	2	FALSE	FALSE	FALSE
65617	ENST00000578529.5	166.889	-0.371419	0.255399	0.12222	0.231269	SMG1i	ENSG00000079134.13	THOC1	protein_coding	retained_intron	THOC1-205	5	FALSE	FALSE	FALSE
65618	ENST00000580038.5	80.8516	1.11019	1.63005	0.00892881	0.0277716	SMG1i	ENSG00000079134.13	THOC1	protein_coding	nonsense_mediated_decay	THOC1-208	5	FALSE	FALSE	FALSE
65619	ENST00000584470.5	23.3467	-1.00904	0.474843	0.0113896	0.0339112	SMG1i	ENSG00000079134.13	THOC1	protein_coding	retained_intron	THOC1-216	2	FALSE	FALSE	FALSE
65620	ENST00000585307.1	22.9542	-0.373978	0.620131	0.342046	0.49448	SMG1i	ENSG00000079134.13	THOC1	protein_coding	retained_intron	THOC1-218	2	FALSE	FALSE	FALSE
65621	ENST00000579891.5	37.4781	-0.303485	0.409036	0.381721	0.534527	SMG1i	ENSG00000079134.13	THOC1	protein_coding	protein_coding	THOC1-207	5	FALSE	FALSE	FALSE
65622	ENST00000577552.5	17.3078	-0.168815	0.575943	0.656887	0.768425	SMG1i	ENSG00000079134.13	THOC1	protein_coding	retained_intron	THOC1-203	5	FALSE	FALSE	FALSE
65623	ENST00000582313.5	77.9173	0.402156	0.479652	0.284283	0.433575	SMG1i	ENSG00000079134.13	THOC1	protein_coding	protein_coding_CDS_not_defined	THOC1-214	5	FALSE	FALSE	FALSE
65624	ENST00000581116.1	32.1117	1.11329	0.579832	0.0133999	0.0388189	SMG1i	ENSG00000079134.13	THOC1	protein_coding	nonsense_mediated_decay	THOC1-211	3	FALSE	FALSE	FALSE
65625	ENST00000578224.5	37.5862	-0.397266	0.379944	0.231865	0.374219	SMG1i	ENSG00000079134.13	THOC1	protein_coding	retained_intron	THOC1-204	1	FALSE	FALSE	FALSE
65626	ENST00000581677.2	22.8547	-0.213375	0.449456	0.560813	0.694069	SMG1i	ENSG00000263884.2	THOC1-DT	lncRNA	lncRNA	THOC1-DT-201	NA	TRUE	TRUE	FALSE
65627	ENST00000692774.1	19.0652	-0.175567	0.799079	0.253968	0.399907	SMG1i	ENSG00000079101.18	CLUL1	protein_coding	protein_coding	CLUL1-213	NA	TRUE	TRUE	TRUE
65628	ENST00000323813.5	127.288	-1.2796	0.247671	6.48234e-08	6.44675e-07	SMG1i	ENSG00000176912.7	TYMSOS	lncRNA	lncRNA	TYMSOS-201	1	FALSE	TRUE	FALSE
65629	ENST00000688530.2	11.7056	-0.733927	0.587249	0.0941788	0.189156	SMG1i	ENSG00000176912.7	TYMSOS	lncRNA	lncRNA	TYMSOS-204	NA	FALSE	FALSE	FALSE
65630	ENST00000323274.15	4891.64	-1.14415	0.0782929	7.10928e-49	1.25932e-46	SMG1i	ENSG00000176890.16	TYMS	protein_coding	protein_coding	TYMS-203	1	TRUE	TRUE	TRUE
65631	ENST00000579128.1	386.132	0.0786863	0.214326	0.702661	0.802626	SMG1i	ENSG00000176890.16	TYMS	protein_coding	retained_intron	TYMS-204	2	FALSE	FALSE	FALSE
65632	ENST00000323224.7	310.294	-0.652107	0.186637	0.000303455	0.00150268	SMG1i	ENSG00000176890.16	TYMS	protein_coding	protein_coding	TYMS-201	1	FALSE	TRUE	FALSE
65633	ENST00000581920.1	1043.38	-0.16189	0.0984644	0.0975755	0.194561	SMG1i	ENSG00000176890.16	TYMS	protein_coding	protein_coding_CDS_not_defined	TYMS-205	5	FALSE	FALSE	FALSE
65634	ENST00000647584.2	82.5786	0.652142	0.522908	0.101851	0.201263	SMG1i	ENSG00000132199.20	ENOSF1	protein_coding	protein_coding	ENOSF1-222	NA	TRUE	TRUE	TRUE
65635	ENST00000584259.6	340.722	0.0986075	0.177917	0.569852	0.701441	SMG1i	ENSG00000132199.20	ENOSF1	protein_coding	retained_intron	ENOSF1-216	2	FALSE	FALSE	FALSE
65636	ENST00000383578.7	17.4939	2.90398	0.818863	3.15387e-05	0.000198187	SMG1i	ENSG00000132199.20	ENOSF1	protein_coding	protein_coding	ENOSF1-202	1	FALSE	TRUE	FALSE
65637	ENST00000340116.12	179.514	0.0630348	0.239877	0.78373	0.86094	SMG1i	ENSG00000132199.20	ENOSF1	protein_coding	protein_coding	ENOSF1-201	5	FALSE	TRUE	FALSE
65638	ENST00000581475.5	48.8283	0.328937	0.861865	0.00319351	0.0116326	SMG1i	ENSG00000132199.20	ENOSF1	protein_coding	nonsense_mediated_decay	ENOSF1-210	1	FALSE	FALSE	FALSE
65639	ENST00000584646.5	221.957	0.619385	0.224603	0.00377986	0.013428	SMG1i	ENSG00000132199.20	ENOSF1	protein_coding	retained_intron	ENOSF1-218	2	FALSE	FALSE	FALSE
65640	ENST00000582745.5	19.5548	-0.19541	0.578291	0.608305	0.73122	SMG1i	ENSG00000132199.20	ENOSF1	protein_coding	retained_intron	ENOSF1-213	2	FALSE	FALSE	FALSE
65641	ENST00000580982.5	168.366	0.610601	0.1901	0.000915308	0.00397192	SMG1i	ENSG00000132199.20	ENOSF1	protein_coding	protein_coding	ENOSF1-208	5	FALSE	TRUE	FALSE
65642	ENST00000583973.5	44.0437	-0.194808	0.360364	0.540689	0.677612	SMG1i	ENSG00000132199.20	ENOSF1	protein_coding	protein_coding_CDS_not_defined	ENOSF1-215	5	FALSE	FALSE	FALSE
65643	ENST00000585128.6	250.926	1.07677	0.163077	1.60062e-11	2.53614e-10	SMG1i	ENSG00000132199.20	ENOSF1	protein_coding	nonsense_mediated_decay	ENOSF1-221	5	FALSE	FALSE	FALSE
65644	ENST00000581928.5	21.9908	0.719514	0.586635	0.0943054	0.189343	SMG1i	ENSG00000132199.20	ENOSF1	protein_coding	protein_coding_CDS_not_defined	ENOSF1-212	2	FALSE	FALSE	FALSE
65645	ENST00000584453.5	140.22	-1.33638	0.251275	2.58285e-08	2.72038e-07	SMG1i	ENSG00000132199.20	ENOSF1	protein_coding	nonsense_mediated_decay	ENOSF1-217	5	FALSE	FALSE	FALSE
65646	ENST00000578647.1	13.7657	-0.0203695	0.52723	0.955806	0.973757	SMG1i	ENSG00000132199.20	ENOSF1	protein_coding	retained_intron	ENOSF1-204	3	FALSE	FALSE	FALSE
65647	ENST00000585004.5	77.1885	0.641138	0.360788	0.0448242	0.104712	SMG1i	ENSG00000132199.20	ENOSF1	protein_coding	retained_intron	ENOSF1-220	2	FALSE	FALSE	FALSE
65648	ENST00000580605.5	124.92	2.34948	0.37593	3.22362e-11	4.93356e-10	SMG1i	ENSG00000132199.20	ENOSF1	protein_coding	protein_coding_CDS_not_defined	ENOSF1-207	3	FALSE	FALSE	FALSE
65649	ENST00000314574.5	4217.99	-0.553851	0.0759339	2.17086e-13	4.2084e-12	SMG1i	ENSG00000176105.14	YES1	protein_coding	protein_coding	YES1-201	1	TRUE	TRUE	TRUE
65650	ENST00000584307.5	730.714	-0.117074	0.28692	0.65628	0.768007	SMG1i	ENSG00000176105.14	YES1	protein_coding	protein_coding	YES1-205	1	FALSE	TRUE	TRUE
65651	ENST00000577611.1	19.0331	0.371485	0.497824	0.341265	0.493802	SMG1i	ENSG00000176105.14	YES1	protein_coding	protein_coding_CDS_not_defined	YES1-202	4	FALSE	FALSE	FALSE
65652	ENST00000581960.1	63.5841	-0.45867	0.373758	0.15976	0.28353	SMG1i	ENSG00000176105.14	YES1	protein_coding	protein_coding_CDS_not_defined	YES1-204	3	FALSE	FALSE	FALSE
65653	ENST00000610185.2	40.9969	-0.398462	0.379785	0.229869	0.371854	SMG1i	ENSG00000273355.2	ENSG00000273355	lncRNA	lncRNA	ENST00000610185	NA	TRUE	TRUE	FALSE
65654	ENST00000581719.3	52.5926	-0.605562	0.452647	0.10486	0.205776	SMG1i	ENSG00000265179.9	ENSG00000265179	lncRNA	lncRNA	ENST00000581719	NA	TRUE	TRUE	FALSE
65655	ENST00000450565.8	738.361	-1.44358	0.209802	1.09412e-12	1.96865e-11	SMG1i	ENSG00000141433.13	ADCYAP1	protein_coding	protein_coding	ADCYAP1-202	1	TRUE	TRUE	TRUE
65656	ENST00000579794.1	74.0922	-1.63386	1.61468	0.00679361	0.0220812	SMG1i	ENSG00000141433.13	ADCYAP1	protein_coding	protein_coding	ADCYAP1-203	1	FALSE	TRUE	TRUE
65657	ENST00000269200.5	59.1445	-0.979342	0.4063	0.0056448	0.0189144	SMG1i	ENSG00000141433.13	ADCYAP1	protein_coding	retained_intron	ADCYAP1-201	2	FALSE	FALSE	FALSE
65658	ENST00000581602.1	209.304	-0.938821	0.270459	0.000211336	0.00109031	SMG1i	ENSG00000141433.13	ADCYAP1	protein_coding	retained_intron	ADCYAP1-204	2	FALSE	FALSE	FALSE
65659	ENST00000585072.6	12.4415	-0.382251	0.557005	0.346197	0.498666	SMG1i	ENSG00000263745.7	ENSG00000263745	lncRNA	lncRNA	ENST00000585072	5	FALSE	TRUE	FALSE
65660	ENST00000670529.1	7.19798	-0.074657	0.78445	0.362531	0.515323	SMG1i	ENSG00000263745.7	ENSG00000263745	lncRNA	lncRNA	ENST00000670529	NA	FALSE	FALSE	FALSE
65661	ENST00000659989.1	22.9231	0.10159	0.734237	0.6525	0.765198	SMG1i	ENSG00000263745.7	ENSG00000263745	lncRNA	lncRNA	ENST00000659989	NA	FALSE	FALSE	FALSE
65662	ENST00000319888.10	77.4909	0.0323935	0.75986	0.81018	0.879383	SMG1i	ENSG00000101574.15	METTL4	protein_coding	protein_coding	METTL4-201	5	FALSE	TRUE	FALSE
65663	ENST00000573134.1	12.75	-0.182009	0.590877	0.633431	0.75072	SMG1i	ENSG00000101574.15	METTL4	protein_coding	retained_intron	METTL4-202	1	FALSE	FALSE	FALSE
65664	ENST00000574538.2	2247.11	-0.150405	0.0658971	0.021993	0.0585842	SMG1i	ENSG00000101574.15	METTL4	protein_coding	protein_coding	METTL4-203	1	TRUE	TRUE	TRUE
65665	ENST00000576251.5	41.8893	1.87687	0.847923	0.0016846	0.00674218	SMG1i	ENSG00000101574.15	METTL4	protein_coding	protein_coding	METTL4-205	2	FALSE	FALSE	FALSE
65666	ENST00000577166.5	25.0467	0.548655	0.584726	0.187832	0.319904	SMG1i	ENSG00000101574.15	METTL4	protein_coding	protein_coding	METTL4-206	4	FALSE	FALSE	FALSE
65667	ENST00000609769.1	29.4621	0.0717016	0.463416	0.850671	0.907029	SMG1i	ENSG00000101574.15	METTL4	protein_coding	protein_coding	METTL4-207	NA	FALSE	FALSE	FALSE
65668	ENST00000574676.1	10.0625	0.123343	0.522822	0.755334	0.840536	SMG1i	ENSG00000101574.15	METTL4	protein_coding	protein_coding	METTL4-204	2	FALSE	FALSE	FALSE
65669	ENST00000261597.9	2845.05	-0.698087	0.126477	2.00149e-08	2.14081e-07	SMG1i	ENSG00000080986.13	NDC80	protein_coding	protein_coding	NDC80-201	1	TRUE	TRUE	TRUE
65670	ENST00000575515.1	24.3681	3.77702	2.55643	0.000541343	0.00250738	SMG1i	ENSG00000080986.13	NDC80	protein_coding	protein_coding	NDC80-204	5	FALSE	FALSE	FALSE
65671	ENST00000576274.2	17.4988	-0.0644826	0.548788	0.864711	0.916314	SMG1i	ENSG00000080986.13	NDC80	protein_coding	protein_coding	NDC80-205	3	FALSE	FALSE	FALSE
65672	ENST00000574096.1	10.5357	0.386377	0.536324	0.34291	0.495349	SMG1i	ENSG00000080986.13	NDC80	protein_coding	protein_coding	NDC80-202	3	FALSE	FALSE	FALSE
65673	ENST00000579647.1	52.616	-0.0886478	0.338144	0.769673	0.850862	SMG1i	ENSG00000266405.3	CBX3P2	transcribed_processed_pseudogene	processed_transcript	CBX3P2-201	2	FALSE	TRUE	FALSE
65674	ENST00000688342.1	103.103	0.826822	0.487446	0.0339358	0.083367	SMG1i	ENSG00000101596.17	SMCHD1	protein_coding	protein_coding	SMCHD1-220	NA	FALSE	TRUE	FALSE
65675	ENST00000320876.11	9858.76	0.49352	0.103312	1.42523e-06	1.14987e-05	SMG1i	ENSG00000101596.17	SMCHD1	protein_coding	protein_coding	SMCHD1-201	5	TRUE	TRUE	TRUE
65676	ENST00000693213.1	61.0117	1.05489	0.453562	0.00607413	0.0200872	SMG1i	ENSG00000101596.17	SMCHD1	protein_coding	retained_intron	SMCHD1-226	NA	FALSE	FALSE	FALSE
65677	ENST00000584897.5	179.871	1.72448	1.04797	0.00348586	0.012538	SMG1i	ENSG00000101596.17	SMCHD1	protein_coding	nonsense_mediated_decay	SMCHD1-211	2	FALSE	FALSE	FALSE
65678	ENST00000581383.1	25.321	0.0959134	0.494215	0.803581	0.874897	SMG1i	ENSG00000101596.17	SMCHD1	protein_coding	retained_intron	SMCHD1-205	3	FALSE	FALSE	FALSE
65679	ENST00000686763.1	1382.61	0.132867	0.0744656	0.0728554	0.15457	SMG1i	ENSG00000101596.17	SMCHD1	protein_coding	nonsense_mediated_decay	SMCHD1-218	NA	FALSE	FALSE	FALSE
65680	ENST00000686864.1	570.96	2.47435	0.220488	1.90169e-30	1.4041e-28	SMG1i	ENSG00000101596.17	SMCHD1	protein_coding	nonsense_mediated_decay	SMCHD1-219	NA	FALSE	FALSE	FALSE
65681	ENST00000688708.1	26.9022	-0.478879	0.591076	0.238733	0.382144	SMG1i	ENSG00000101596.17	SMCHD1	protein_coding	retained_intron	SMCHD1-221	NA	FALSE	FALSE	FALSE
65682	ENST00000688964.1	105.012	1.35635	0.71092	0.00633522	0.0208175	SMG1i	ENSG00000101596.17	SMCHD1	protein_coding	retained_intron	SMCHD1-222	NA	FALSE	FALSE	FALSE
65683	ENST00000689034.1	32.3277	-0.802276	0.453714	0.0344164	0.0843869	SMG1i	ENSG00000101596.17	SMCHD1	protein_coding	retained_intron	SMCHD1-223	NA	FALSE	FALSE	FALSE
65684	ENST00000642953.1	55.0043	0.678685	0.717323	0.113261	0.218195	SMG1i	ENSG00000101596.17	SMCHD1	protein_coding	nonsense_mediated_decay	SMCHD1-214	NA	FALSE	FALSE	FALSE
65685	ENST00000689800.1	26.4034	-0.162917	0.48446	0.662453	0.772583	SMG1i	ENSG00000101596.17	SMCHD1	protein_coding	retained_intron	SMCHD1-224	NA	FALSE	FALSE	FALSE
65686	ENST00000583800.1	111.669	1.25899	0.390239	0.000284816	0.0014205	SMG1i	ENSG00000101596.17	SMCHD1	protein_coding	protein_coding_CDS_not_defined	SMCHD1-210	5	FALSE	FALSE	FALSE
65687	ENST00000254528.4	205.544	0.271608	0.205738	0.171049	0.298459	SMG1i	ENSG00000132205.11	EMILIN2	protein_coding	protein_coding	EMILIN2-201	1	TRUE	TRUE	TRUE
65688	ENST00000308080.9	568.23	0.659422	0.143959	3.00457e-06	2.29806e-05	SMG1i	ENSG00000132205.11	EMILIN2	protein_coding	protein_coding_CDS_not_defined	EMILIN2-202	5	FALSE	FALSE	FALSE
65689	ENST00000583776.1	217.461	0.625677	0.187802	0.000583764	0.00267702	SMG1i	ENSG00000132205.11	EMILIN2	protein_coding	retained_intron	EMILIN2-203	1	FALSE	FALSE	FALSE
65690	ENST00000261596.9	1432.79	2.54712	0.154281	1.70137e-62	5.22773e-60	SMG1i	ENSG00000101577.11	LPIN2	protein_coding	protein_coding	LPIN2-201	1	FALSE	TRUE	TRUE
65691	ENST00000677752.1	6541.44	0.0804187	0.0752417	0.292303	0.442226	SMG1i	ENSG00000101577.11	LPIN2	protein_coding	protein_coding	LPIN2-204	NA	TRUE	TRUE	TRUE
65692	ENST00000697040.1	397.721	-0.0489138	0.199363	0.808297	0.878009	SMG1i	ENSG00000101577.11	LPIN2	protein_coding	protein_coding	LPIN2-206	NA	FALSE	TRUE	TRUE
65693	ENST00000697041.1	266.712	-0.416402	0.274587	0.101814	0.201217	SMG1i	ENSG00000101577.11	LPIN2	protein_coding	protein_coding	LPIN2-207	NA	FALSE	FALSE	FALSE
65694	ENST00000356443.9	127.531	0.972456	0.336758	0.00144118	0.00589588	SMG1i	ENSG00000101605.14	MYOM1	protein_coding	protein_coding	MYOM1-202	1	TRUE	TRUE	TRUE
65695	ENST00000581075.1	8.18504	0.608043	1.0671	0.0212386	0.0569278	SMG1i	ENSG00000101605.14	MYOM1	protein_coding	nonsense_mediated_decay	MYOM1-204	5	FALSE	FALSE	FALSE
65696	ENST00000609924.2	77.3236	0.0899348	0.269012	0.723348	0.81771	SMG1i	ENSG00000272688.2	ENSG00000272688	lncRNA	lncRNA	ENST00000609924	NA	TRUE	TRUE	FALSE
65697	ENST00000579226.5	254.126	-0.42783	0.203712	0.0290294	0.0735181	SMG1i	ENSG00000101608.13	MYL12A	protein_coding	protein_coding	MYL12A-207	2	FALSE	TRUE	TRUE
65698	ENST00000217652.8	12365.5	-0.148297	0.0623099	0.0164367	0.0460984	SMG1i	ENSG00000101608.13	MYL12A	protein_coding	protein_coding	MYL12A-201	1	TRUE	TRUE	TRUE
65699	ENST00000578611.5	56.3087	0.0121439	0.454712	0.977671	0.986828	SMG1i	ENSG00000101608.13	MYL12A	protein_coding	protein_coding	MYL12A-206	3	FALSE	TRUE	TRUE
65700	ENST00000585090.1	27.0644	0.690132	0.504013	0.0873434	0.178319	SMG1i	ENSG00000101608.13	MYL12A	protein_coding	protein_coding_CDS_not_defined	MYL12A-211	3	FALSE	FALSE	FALSE
65701	ENST00000608786.1	46.7108	0.210596	0.335718	0.490096	0.634914	SMG1i	ENSG00000101608.13	MYL12A	protein_coding	retained_intron	MYL12A-212	NA	FALSE	FALSE	FALSE
65702	ENST00000536605.1	262.458	-0.446518	0.360464	0.154838	0.277082	SMG1i	ENSG00000101608.13	MYL12A	protein_coding	protein_coding	MYL12A-202	1	FALSE	TRUE	TRUE
65703	ENST00000237500.10	10779.4	-0.409298	0.0711529	7.60057e-09	8.61402e-08	SMG1i	ENSG00000118680.14	MYL12B	protein_coding	protein_coding	MYL12B-201	1	TRUE	TRUE	TRUE
65704	ENST00000581193.5	453.414	1.75178	0.192815	1.39572e-20	5.20311e-19	SMG1i	ENSG00000118680.14	MYL12B	protein_coding	protein_coding	MYL12B-203	3	FALSE	TRUE	TRUE
65705	ENST00000400175.9	1002.33	2.46499	0.284818	1.77658e-19	6.05243e-18	SMG1i	ENSG00000118680.14	MYL12B	protein_coding	protein_coding	MYL12B-202	3	FALSE	TRUE	TRUE
65706	ENST00000401449.5	150.85	-0.0247292	0.297227	0.928761	0.956607	SMG1i	ENSG00000177426.22	TGIF1	protein_coding	protein_coding	TGIF1-205	2	FALSE	TRUE	FALSE
65707	ENST00000548489.6	11.8151	0.0792557	0.774974	0.646454	0.76068	SMG1i	ENSG00000177426.22	TGIF1	protein_coding	protein_coding	TGIF1-211	3	FALSE	TRUE	FALSE
65708	ENST00000618001.4	27.9167	-0.21884	0.507403	0.566307	0.698455	SMG1i	ENSG00000177426.22	TGIF1	protein_coding	protein_coding	TGIF1-223	2	FALSE	TRUE	FALSE
65709	ENST00000549780.5	25.8695	-0.36605	0.457948	0.325201	0.477398	SMG1i	ENSG00000177426.22	TGIF1	protein_coding	protein_coding	TGIF1-215	5	FALSE	FALSE	FALSE
65710	ENST00000549253.5	15.6125	-0.242677	0.519193	0.532464	0.670914	SMG1i	ENSG00000177426.22	TGIF1	protein_coding	protein_coding	TGIF1-212	3	FALSE	FALSE	FALSE
65711	ENST00000405385.7	195.433	0.122043	0.337085	0.687989	0.791708	SMG1i	ENSG00000177426.22	TGIF1	protein_coding	protein_coding	TGIF1-206	2	FALSE	TRUE	FALSE
65712	ENST00000407501.6	404.387	-0.0272137	0.331974	0.921909	0.952208	SMG1i	ENSG00000177426.22	TGIF1	protein_coding	protein_coding	TGIF1-207	3	FALSE	TRUE	TRUE
65713	ENST00000343820.10	41.386	0.455678	0.835047	0.151782	0.272809	SMG1i	ENSG00000177426.22	TGIF1	protein_coding	protein_coding	TGIF1-202	1	TRUE	TRUE	TRUE
65714	ENST00000551402.1	165.725	-0.166749	0.280185	0.52046	0.660771	SMG1i	ENSG00000177426.22	TGIF1	protein_coding	protein_coding	TGIF1-218	2	FALSE	TRUE	FALSE
65715	ENST00000577543.5	403.269	0.253244	0.192381	0.17362	0.301725	SMG1i	ENSG00000177426.22	TGIF1	protein_coding	protein_coding	TGIF1-222	3	FALSE	TRUE	FALSE
65716	ENST00000551541.5	65.1498	-0.344373	0.413159	0.322106	0.474232	SMG1i	ENSG00000177426.22	TGIF1	protein_coding	protein_coding	TGIF1-219	2	FALSE	TRUE	FALSE
65717	ENST00000330513.10	186.557	-0.0123761	0.232939	0.954424	0.972749	SMG1i	ENSG00000177426.22	TGIF1	protein_coding	protein_coding	TGIF1-201	1	FALSE	TRUE	FALSE
65718	ENST00000400167.6	1829.16	0.10649	0.0966183	0.270274	0.418027	SMG1i	ENSG00000177426.22	TGIF1	protein_coding	protein_coding	TGIF1-204	3	FALSE	TRUE	FALSE
65719	ENST00000472042.1	232.666	-0.395465	0.282352	0.128975	0.240898	SMG1i	ENSG00000177426.22	TGIF1	protein_coding	protein_coding	TGIF1-208	2	FALSE	TRUE	FALSE
65720	ENST00000400149.7	15.3262	-0.209671	0.801945	0.279559	0.42836	SMG1i	ENSG00000170579.17	DLGAP1	protein_coding	protein_coding	DLGAP1-204	5	FALSE	TRUE	FALSE
65721	ENST00000400155.5	53.2003	-0.170282	0.793787	0.334506	0.486963	SMG1i	ENSG00000170579.17	DLGAP1	protein_coding	protein_coding	DLGAP1-206	2	FALSE	TRUE	FALSE
65722	ENST00000400150.7	51.4142	-0.163338	0.790783	0.357171	0.509745	SMG1i	ENSG00000170579.17	DLGAP1	protein_coding	protein_coding	DLGAP1-205	5	FALSE	TRUE	FALSE
65723	ENST00000573355.3	14.2028	0.0421191	0.720398	0.861639	0.914199	SMG1i	ENSG00000177337.10	DLGAP1-AS1	lncRNA	lncRNA	DLGAP1-AS1-202	3	FALSE	TRUE	FALSE
65724	ENST00000317114.4	115.736	0.0969561	0.365444	0.763641	0.846477	SMG1i	ENSG00000177337.10	DLGAP1-AS1	lncRNA	lncRNA	DLGAP1-AS1-201	1	TRUE	TRUE	FALSE
65725	ENST00000701468.1	148.959	-0.0209079	0.252472	0.92887	0.956607	SMG1i	ENSG00000177337.10	DLGAP1-AS1	lncRNA	lncRNA	DLGAP1-AS1-209	NA	FALSE	FALSE	FALSE
65726	ENST00000573177.2	64.1132	0.42674	0.326151	0.14967	0.270101	SMG1i	ENSG00000262001.3	DLGAP1-AS2	lncRNA	lncRNA	DLGAP1-AS2-202	NA	FALSE	FALSE	FALSE
65727	ENST00000572856.1	55.5358	0.130355	0.339941	0.67236	0.780309	SMG1i	ENSG00000262001.3	DLGAP1-AS2	lncRNA	lncRNA	DLGAP1-AS2-201	2	FALSE	TRUE	FALSE
65728	ENST00000692104.1	14.3244	0.180743	0.516911	0.644526	0.759179	SMG1i	ENSG00000262001.3	DLGAP1-AS2	lncRNA	lncRNA	DLGAP1-AS2-206	NA	TRUE	FALSE	FALSE
65729	ENST00000581067.1	111.341	-0.455209	0.230468	0.0382177	0.0919769	SMG1i	ENSG00000264575.1	LINC00526	lncRNA	lncRNA	LINC00526-201	NA	TRUE	TRUE	FALSE
65730	ENST00000665272.1	122.407	-0.199743	0.462891	0.578435	0.708164	SMG1i	ENSG00000263753.10	LINC00667	lncRNA	lncRNA	LINC00667-229	NA	FALSE	FALSE	FALSE
65731	ENST00000657250.1	50.4893	-0.40311	0.912921	0.000823903	0.0036223	SMG1i	ENSG00000263753.10	LINC00667	lncRNA	lncRNA	LINC00667-214	NA	FALSE	FALSE	FALSE
65732	ENST00000653507.2	40.6981	-0.200424	0.806932	0.222984	0.363751	SMG1i	ENSG00000263753.10	LINC00667	lncRNA	lncRNA	LINC00667-207	NA	FALSE	FALSE	FALSE
65733	ENST00000654155.2	20.9182	0.155028	0.789609	0.443335	0.592874	SMG1i	ENSG00000263753.10	LINC00667	lncRNA	lncRNA	LINC00667-210	NA	FALSE	FALSE	FALSE
65734	ENST00000700949.1	597.939	-0.643225	0.121604	8.19101e-08	8.01926e-07	SMG1i	ENSG00000263753.10	LINC00667	lncRNA	lncRNA	LINC00667-243	NA	FALSE	FALSE	FALSE
65735	ENST00000691055.1	7.7162	0.0630624	0.792018	0.169266	0.296062	SMG1i	ENSG00000263753.10	LINC00667	lncRNA	lncRNA	LINC00667-241	NA	FALSE	FALSE	FALSE
65736	ENST00000657129.1	41.5379	0.0649944	0.7931	0.0165499	0.0463507	SMG1i	ENSG00000263753.10	LINC00667	lncRNA	lncRNA	LINC00667-213	NA	FALSE	FALSE	FALSE
65737	ENST00000654021.1	154.895	0.291688	0.336801	0.335686	0.488153	SMG1i	ENSG00000263753.10	LINC00667	lncRNA	lncRNA	LINC00667-209	NA	FALSE	FALSE	FALSE
65738	ENST00000668807.1	14.582	-0.680643	1.1915	0.00647758	0.0211985	SMG1i	ENSG00000263753.10	LINC00667	lncRNA	lncRNA	LINC00667-235	NA	FALSE	TRUE	FALSE
65739	ENST00000668495.1	211.811	-0.174614	0.783251	0.28525	0.434627	SMG1i	ENSG00000263753.10	LINC00667	lncRNA	lncRNA	LINC00667-234	NA	FALSE	FALSE	FALSE
65740	ENST00000670993.1	167.773	0.00424049	0.78302	0.981605	0.989145	SMG1i	ENSG00000263753.10	LINC00667	lncRNA	lncRNA	LINC00667-238	NA	FALSE	TRUE	FALSE
65741	ENST00000357006.8	148.359	-0.77049	1.2037	0.0192962	0.0525589	SMG1i	ENSG00000198081.11	ZBTB14	protein_coding	protein_coding	ZBTB14-201	1	FALSE	TRUE	TRUE
65742	ENST00000614697.4	494.804	0.0113254	0.783203	0.936655	0.961591	SMG1i	ENSG00000198081.11	ZBTB14	protein_coding	protein_coding	ZBTB14-207	2	FALSE	TRUE	TRUE
65743	ENST00000651870.1	319.003	-13.1932	3.30034	9.53535e-22	3.92867e-20	SMG1i	ENSG00000198081.11	ZBTB14	protein_coding	protein_coding	ZBTB14-209	NA	TRUE	TRUE	TRUE
65744	ENST00000400143.7	82.3647	-0.92728	0.485671	0.0182882	0.0503176	SMG1i	ENSG00000198081.11	ZBTB14	protein_coding	protein_coding	ZBTB14-202	1	FALSE	TRUE	TRUE
65745	ENST00000544123.5	170.749	-0.235759	0.83153	0.00466134	0.0160603	SMG1i	ENSG00000082397.18	EPB41L3	protein_coding	protein_coding	EPB41L3-206	2	FALSE	TRUE	FALSE
65746	ENST00000342933.7	63.737	-0.0489029	0.78572	0.661562	0.771926	SMG1i	ENSG00000082397.18	EPB41L3	protein_coding	protein_coding	EPB41L3-202	5	FALSE	TRUE	FALSE
65747	ENST00000542652.6	442.669	-1.08621	0.217643	2.13656e-07	1.97304e-06	SMG1i	ENSG00000082397.18	EPB41L3	protein_coding	protein_coding_CDS_not_defined	EPB41L3-205	5	FALSE	FALSE	FALSE
65748	ENST00000341928.7	16.6303	-0.586198	1.06935	0.00783881	0.0248901	SMG1i	ENSG00000082397.18	EPB41L3	protein_coding	protein_coding	EPB41L3-201	1	TRUE	TRUE	FALSE
65749	ENST00000637651.1	16.2425	-1.05868	1.27864	0.03171	0.0789066	SMG1i	ENSG00000082397.18	EPB41L3	protein_coding	nonsense_mediated_decay	EPB41L3-236	5	FALSE	FALSE	FALSE
65750	ENST00000540638.6	222.788	0.0346609	0.782084	0.739975	0.829731	SMG1i	ENSG00000082397.18	EPB41L3	protein_coding	protein_coding	EPB41L3-204	1	FALSE	TRUE	TRUE
65751	ENST00000317931.12	22.0934	-0.485607	0.929447	0.0535122	0.120776	SMG1i	ENSG00000154655.16	L3MBTL4	protein_coding	protein_coding	L3MBTL4-201	5	TRUE	TRUE	TRUE
65752	ENST00000489915.1	11.5214	-0.0236845	0.774597	0.787939	0.863612	SMG1i	ENSG00000235552.6	RPL6P27	transcribed_processed_pseudogene	transcribed_processed_pseudogene	RPL6P27-201	NA	TRUE	TRUE	FALSE
65753	ENST00000693647.1	9.10391	0.320751	0.539904	0.427887	0.578861	SMG1i	ENSG00000235552.6	RPL6P27	transcribed_processed_pseudogene	processed_transcript	RPL6P27-203	NA	FALSE	TRUE	FALSE
65754	ENST00000332175.12	58.6275	0.188951	0.802644	0.304534	0.455572	SMG1i	ENSG00000173482.17	PTPRM	protein_coding	protein_coding	PTPRM-201	1	FALSE	TRUE	TRUE
65755	ENST00000580170.6	56.0096	-0.227972	0.823977	0.173638	0.301737	SMG1i	ENSG00000173482.17	PTPRM	protein_coding	protein_coding	PTPRM-211	1	TRUE	TRUE	FALSE
65756	ENST00000400053.8	139.052	-0.643019	0.961146	0.0532657	0.120337	SMG1i	ENSG00000173482.17	PTPRM	protein_coding	protein_coding	PTPRM-202	5	FALSE	TRUE	FALSE
65757	ENST00000400060.8	106.857	11.0382	3.00024	2.6537e-14	5.66023e-13	SMG1i	ENSG00000173482.17	PTPRM	protein_coding	protein_coding	PTPRM-203	5	FALSE	TRUE	FALSE
65758	ENST00000578916.2	16.5137	-0.680996	0.517328	0.0960946	0.192167	SMG1i	ENSG00000173482.17	PTPRM	protein_coding	protein_coding	PTPRM-210	3	FALSE	FALSE	FALSE
65759	ENST00000583289.5	11.6912	0.171384	0.802752	0.0659612	0.142923	SMG1i	ENSG00000173482.17	PTPRM	protein_coding	protein_coding	PTPRM-215	5	FALSE	FALSE	FALSE
65760	ENST00000577827.5	69.5028	-0.580201	0.473242	0.124233	0.234176	SMG1i	ENSG00000173482.17	PTPRM	protein_coding	retained_intron	PTPRM-205	2	FALSE	FALSE	FALSE
65761	ENST00000583153.2	5.78775	-0.0799538	0.779323	0.556984	0.690841	SMG1i	ENSG00000173482.17	PTPRM	protein_coding	protein_coding	PTPRM-214	3	FALSE	FALSE	FALSE
65762	ENST00000416112.2	15.5163	0.119648	0.604476	0.753433	0.839133	SMG1i	ENSG00000229442.2	THEMIS3P	unitary_pseudogene	unitary_pseudogene	THEMIS3P-201	NA	TRUE	TRUE	FALSE
65763	ENST00000649141.2	6263.77	0.194485	0.152815	0.192931	0.326486	SMG1i	ENSG00000206418.5	RAB12	protein_coding	protein_coding	RAB12-202	NA	TRUE	TRUE	TRUE
65764	ENST00000580987.1	75.6547	1.25729	0.401528	0.000412204	0.00197095	SMG1i	ENSG00000206418.5	RAB12	protein_coding	retained_intron	RAB12-201	5	FALSE	FALSE	FALSE
65765	ENST00000695635.1	3066.07	0.147694	0.149385	0.313732	0.465401	SMG1i	ENSG00000168502.18	MTCL1	protein_coding	protein_coding	MTCL1-216	NA	FALSE	TRUE	FALSE
65766	ENST00000695636.1	218.236	1.22044	0.968361	0.0155928	0.0441156	SMG1i	ENSG00000168502.18	MTCL1	protein_coding	protein_coding	MTCL1-217	NA	TRUE	TRUE	FALSE
65767	ENST00000517570.5	22.4674	0.540874	1.02622	0.00544185	0.0183282	SMG1i	ENSG00000168502.18	MTCL1	protein_coding	protein_coding	MTCL1-204	1	FALSE	TRUE	FALSE
65768	ENST00000520495.5	147.06	1.09627	0.374589	0.000997993	0.00428465	SMG1i	ENSG00000168502.18	MTCL1	protein_coding	nonsense_mediated_decay	MTCL1-208	2	FALSE	FALSE	FALSE
65769	ENST00000518815.1	732.962	0.524123	0.15114	0.000394382	0.00189469	SMG1i	ENSG00000168502.18	MTCL1	protein_coding	protein_coding_CDS_not_defined	MTCL1-206	1	FALSE	FALSE	FALSE
65770	ENST00000518226.1	75.7101	1.72391	0.322961	1.6213e-08	1.75649e-07	SMG1i	ENSG00000168502.18	MTCL1	protein_coding	protein_coding_CDS_not_defined	MTCL1-205	4	FALSE	FALSE	FALSE
65771	ENST00000520926.1	46.9032	0.542325	0.695464	0.182478	0.313168	SMG1i	ENSG00000168502.18	MTCL1	protein_coding	retained_intron	MTCL1-209	4	FALSE	FALSE	FALSE
65772	ENST00000581670.1	165.047	0.181936	0.219218	0.38955	0.541975	SMG1i	ENSG00000168502.18	MTCL1	protein_coding	protein_coding_CDS_not_defined	MTCL1-215	NA	FALSE	FALSE	FALSE
65773	ENST00000577703.1	15.1203	-0.361436	0.509677	0.357268	0.509838	SMG1i	ENSG00000178127.13	NDUFV2	protein_coding	nonsense_mediated_decay	NDUFV2-208	3	FALSE	FALSE	FALSE
65774	ENST00000497577.2	48.2118	-0.416712	0.333003	0.165658	0.291414	SMG1i	ENSG00000178127.13	NDUFV2	protein_coding	protein_coding	NDUFV2-207	2	FALSE	TRUE	FALSE
65775	ENST00000318388.11	3519.11	-0.666413	0.121661	2.69349e-08	2.82909e-07	SMG1i	ENSG00000178127.13	NDUFV2	protein_coding	protein_coding	NDUFV2-201	1	TRUE	TRUE	TRUE
65776	ENST00000400033.1	9.15401	0.101554	0.701098	0.727111	0.820471	SMG1i	ENSG00000178127.13	NDUFV2	protein_coding	protein_coding	NDUFV2-202	3	FALSE	TRUE	FALSE
65777	ENST00000474350.5	17.0268	-0.350397	0.463862	0.352881	0.505456	SMG1i	ENSG00000178127.13	NDUFV2	protein_coding	retained_intron	NDUFV2-204	3	FALSE	FALSE	FALSE
65778	ENST00000465096.5	89.2486	0.707229	0.28877	0.00829822	0.0261009	SMG1i	ENSG00000178127.13	NDUFV2	protein_coding	protein_coding_CDS_not_defined	NDUFV2-203	2	FALSE	FALSE	FALSE
65779	ENST00000582375.2	14.2644	-0.040729	0.459235	0.911146	0.946315	SMG1i	ENSG00000266053.3	NDUFV2-AS1	lncRNA	lncRNA	NDUFV2-AS1-201	2	TRUE	TRUE	FALSE
65780	ENST00000608008.1	33.8538	-0.764505	0.398652	0.0274551	0.0702752	SMG1i	ENSG00000266053.3	NDUFV2-AS1	lncRNA	lncRNA	NDUFV2-AS1-203	NA	FALSE	TRUE	FALSE
65781	ENST00000262126.9	281.05	0.429171	0.424852	0.218823	0.358743	SMG1i	ENSG00000101745.17	ANKRD12	protein_coding	protein_coding	ANKRD12-201	1	TRUE	TRUE	TRUE
65782	ENST00000577992.1	10.2794	-0.0177457	0.529219	0.960943	0.976591	SMG1i	ENSG00000101745.17	ANKRD12	protein_coding	protein_coding	ANKRD12-206	3	FALSE	FALSE	FALSE
65783	ENST00000540578.6	102.758	0.0584589	0.269864	0.819183	0.885631	SMG1i	ENSG00000101745.17	ANKRD12	protein_coding	protein_coding_CDS_not_defined	ANKRD12-204	1	FALSE	FALSE	FALSE
65784	ENST00000400020.7	4275.05	0.238541	0.0643321	0.000191889	0.00100084	SMG1i	ENSG00000101745.17	ANKRD12	protein_coding	protein_coding	ANKRD12-203	1	FALSE	TRUE	FALSE
65785	ENST00000546007.6	16.3796	0.215349	0.703482	0.501283	0.644506	SMG1i	ENSG00000101745.17	ANKRD12	protein_coding	protein_coding	ANKRD12-205	5	FALSE	FALSE	FALSE
65786	ENST00000359158.7	14.5558	0.333464	0.862824	0.0127611	0.0372636	SMG1i	ENSG00000101745.17	ANKRD12	protein_coding	nonsense_mediated_decay	ANKRD12-202	2	FALSE	FALSE	FALSE
65787	ENST00000609701.1	15.6695	0.0448033	0.457724	0.906511	0.943292	SMG1i	ENSG00000273284.1	ENSG00000273284	lncRNA	lncRNA	ENST00000609701	NA	TRUE	TRUE	FALSE
65788	ENST00000583147.5	25.7111	-0.671866	1.01531	0.0528565	0.119568	SMG1i	ENSG00000128791.12	TWSG1	protein_coding	nonsense_mediated_decay	TWSG1-203	2	FALSE	FALSE	FALSE
65789	ENST00000262120.10	2650.97	-1.29727	0.130764	7.56249e-24	3.65272e-22	SMG1i	ENSG00000128791.12	TWSG1	protein_coding	protein_coding	TWSG1-201	1	TRUE	TRUE	TRUE
65790	ENST00000019317.8	684.131	-0.242559	0.347446	0.423252	0.574474	SMG1i	ENSG00000017797.13	RALBP1	protein_coding	protein_coding	RALBP1-201	1	FALSE	TRUE	TRUE
65791	ENST00000585015.6	15.6332	-0.203051	0.581381	0.594999	0.721076	SMG1i	ENSG00000017797.13	RALBP1	protein_coding	protein_coding	RALBP1-205	3	FALSE	FALSE	FALSE
65792	ENST00000383432.8	5632.75	-0.481604	0.0596658	5.59057e-16	1.40936e-14	SMG1i	ENSG00000017797.13	RALBP1	protein_coding	protein_coding	RALBP1-202	1	TRUE	TRUE	TRUE
65793	ENST00000609094.2	70.9094	-0.571395	0.314854	0.0468576	0.10852	SMG1i	ENSG00000017797.13	RALBP1	protein_coding	protein_coding	RALBP1-206	2	FALSE	TRUE	FALSE
65794	ENST00000458039.3	14.3546	-2.04072	0.70851	0.000436615	0.0020729	SMG1i	ENSG00000017797.13	RALBP1	protein_coding	protein_coding	RALBP1-203	3	FALSE	FALSE	FALSE
65795	ENST00000400555.7	3082.34	-0.165917	0.102813	0.104245	0.204876	SMG1i	ENSG00000154845.16	PPP4R1	protein_coding	protein_coding	PPP4R1-202	1	FALSE	TRUE	TRUE
65796	ENST00000400556.8	1754.22	-0.440938	0.170957	0.00774386	0.0246435	SMG1i	ENSG00000154845.16	PPP4R1	protein_coding	protein_coding	PPP4R1-203	1	TRUE	TRUE	FALSE
65797	ENST00000582594.5	34.7889	-0.460788	0.520314	0.244291	0.388556	SMG1i	ENSG00000154845.16	PPP4R1	protein_coding	retained_intron	PPP4R1-222	1	FALSE	FALSE	FALSE
65798	ENST00000285124.12	579.099	0.678346	0.164088	2.22516e-05	0.000144572	SMG1i	ENSG00000154845.16	PPP4R1	protein_coding	nonsense_mediated_decay	PPP4R1-201	5	FALSE	FALSE	FALSE
65799	ENST00000580182.5	22.7285	1.33294	0.606525	0.00548854	0.0184597	SMG1i	ENSG00000154845.16	PPP4R1	protein_coding	nonsense_mediated_decay	PPP4R1-215	3	FALSE	FALSE	FALSE
65800	ENST00000582240.5	10.2817	0.330648	0.74275	0.327631	0.479907	SMG1i	ENSG00000154845.16	PPP4R1	protein_coding	protein_coding	PPP4R1-221	4	FALSE	FALSE	FALSE
65801	ENST00000578921.6	280.343	-0.539297	0.204578	0.00615357	0.0203017	SMG1i	ENSG00000168461.13	RAB31	protein_coding	protein_coding	RAB31-207	1	TRUE	TRUE	TRUE
65802	ENST00000400000.7	3902.31	-0.605342	0.0476284	3.60871e-37	3.79337e-35	SMG1i	ENSG00000101558.14	VAPA	protein_coding	protein_coding	VAPA-202	1	TRUE	TRUE	TRUE
65803	ENST00000340541.4	1551.37	-0.456663	0.0929978	7.18413e-07	6.09918e-06	SMG1i	ENSG00000101558.14	VAPA	protein_coding	protein_coding	VAPA-201	5	FALSE	TRUE	FALSE
65804	ENST00000578314.1	20.7146	-0.989919	0.489717	0.0148636	0.0423751	SMG1i	ENSG00000101558.14	VAPA	protein_coding	protein_coding_CDS_not_defined	VAPA-205	3	FALSE	FALSE	FALSE
65805	ENST00000583879.5	1740.67	-0.338637	0.0938262	0.000272421	0.00136474	SMG1i	ENSG00000101558.14	VAPA	protein_coding	retained_intron	VAPA-207	2	FALSE	FALSE	FALSE
65806	ENST00000583475.1	1254.54	-0.500147	0.101021	6.11226e-07	5.25056e-06	SMG1i	ENSG00000101558.14	VAPA	protein_coding	retained_intron	VAPA-206	2	FALSE	FALSE	FALSE
65807	ENST00000577539.1	16.3428	-0.450975	0.504887	0.254429	0.40034	SMG1i	ENSG00000101558.14	VAPA	protein_coding	retained_intron	VAPA-203	NA	FALSE	FALSE	FALSE
65808	ENST00000355285.10	572.496	-1.03155	0.205062	1.69486e-07	1.58753e-06	SMG1i	ENSG00000154856.13	APCDD1	protein_coding	protein_coding	APCDD1-201	1	TRUE	TRUE	TRUE
65809	ENST00000582723.1	23.5018	-1.2674	2.6307	0.00230781	0.00882441	SMG1i	ENSG00000154856.13	APCDD1	protein_coding	nonsense_mediated_decay	APCDD1-205	3	FALSE	FALSE	FALSE
65810	ENST00000584596.2	14.007	-1.06727	0.649495	0.0261302	0.067506	SMG1i	ENSG00000154856.13	APCDD1	protein_coding	protein_coding	APCDD1-206	3	FALSE	FALSE	FALSE
65811	ENST00000580483.5	161.315	1.30895	0.210477	1.37404e-10	1.94285e-09	SMG1i	ENSG00000134265.13	NAPG	protein_coding	nonsense_mediated_decay	NAPG-203	3	FALSE	FALSE	FALSE
65812	ENST00000322897.11	2768.36	0.12622	0.0623406	0.0422487	0.0998227	SMG1i	ENSG00000134265.13	NAPG	protein_coding	protein_coding	NAPG-201	1	TRUE	TRUE	TRUE
65813	ENST00000582978.5	54.0935	0.103114	0.472951	0.781374	0.859291	SMG1i	ENSG00000134265.13	NAPG	protein_coding	retained_intron	NAPG-206	2	FALSE	FALSE	FALSE
65814	ENST00000583367.1	220.884	-0.276549	0.168206	0.0917039	0.185249	SMG1i	ENSG00000134265.13	NAPG	protein_coding	retained_intron	NAPG-207	2	FALSE	FALSE	FALSE
65815	ENST00000423027.8	585.371	-0.676102	0.183101	0.000135653	0.000733679	SMG1i	ENSG00000141404.17	GNAL	protein_coding	protein_coding	GNAL-203	1	FALSE	TRUE	TRUE
65816	ENST00000602628.1	41.785	0.336623	0.616913	0.387491	0.540004	SMG1i	ENSG00000141404.17	GNAL	protein_coding	protein_coding	GNAL-210	2	FALSE	TRUE	FALSE
65817	ENST00000526991.3	7203.17	-0.316943	0.0404319	4.12564e-15	9.52583e-14	SMG1i	ENSG00000255112.3	CHMP1B	protein_coding	protein_coding	CHMP1B-201	NA	TRUE	TRUE	TRUE
65818	ENST00000588072.6	117.102	0.0266615	0.284464	0.921104	0.951782	SMG1i	ENSG00000154889.17	MPPE1	protein_coding	protein_coding	MPPE1-211	1	TRUE	TRUE	TRUE
65819	ENST00000317235.11	291.44	-0.0985948	0.207238	0.617237	0.738257	SMG1i	ENSG00000154889.17	MPPE1	protein_coding	protein_coding	MPPE1-202	1	FALSE	TRUE	FALSE
65820	ENST00000496196.5	385.552	0.695969	0.20043	0.000312128	0.00154104	SMG1i	ENSG00000154889.17	MPPE1	protein_coding	nonsense_mediated_decay	MPPE1-205	1	FALSE	FALSE	FALSE
65821	ENST00000317251.8	91.983	2.19897	0.692249	7.01694e-05	0.000407425	SMG1i	ENSG00000154889.17	MPPE1	protein_coding	nonsense_mediated_decay	MPPE1-203	1	FALSE	FALSE	FALSE
65822	ENST00000309976.13	59.4622	0.546501	0.528415	0.169268	0.296062	SMG1i	ENSG00000154889.17	MPPE1	protein_coding	protein_coding	MPPE1-201	1	FALSE	TRUE	FALSE
65823	ENST00000344987.11	509.951	0.265824	0.279753	0.305248	0.456247	SMG1i	ENSG00000154889.17	MPPE1	protein_coding	protein_coding	MPPE1-204	5	FALSE	TRUE	FALSE
65824	ENST00000592755.1	82.5651	0.5028	0.447993	0.169716	0.296657	SMG1i	ENSG00000154889.17	MPPE1	protein_coding	protein_coding_CDS_not_defined	MPPE1-227	2	FALSE	FALSE	FALSE
65825	ENST00000592447.5	208.606	0.138246	0.202996	0.481762	0.627437	SMG1i	ENSG00000154889.17	MPPE1	protein_coding	retained_intron	MPPE1-226	1	FALSE	FALSE	FALSE
65826	ENST00000592306.5	31.6633	2.45792	0.619009	5.77129e-06	4.19491e-05	SMG1i	ENSG00000154889.17	MPPE1	protein_coding	nonsense_mediated_decay	MPPE1-224	5	FALSE	FALSE	FALSE
65827	ENST00000587724.5	40.3326	0.200192	0.753671	0.393129	0.54572	SMG1i	ENSG00000154889.17	MPPE1	protein_coding	protein_coding	MPPE1-210	5	FALSE	FALSE	FALSE
65828	ENST00000592977.5	46.9718	-0.19775	0.804319	0.233882	0.376573	SMG1i	ENSG00000154889.17	MPPE1	protein_coding	protein_coding	MPPE1-229	5	FALSE	FALSE	FALSE
65829	ENST00000589731.5	96.7811	-0.286513	0.39122	0.389326	0.541737	SMG1i	ENSG00000154889.17	MPPE1	protein_coding	retained_intron	MPPE1-217	1	FALSE	FALSE	FALSE
65830	ENST00000588186.5	154.275	0.748596	0.264558	0.00255845	0.00963796	SMG1i	ENSG00000154889.17	MPPE1	protein_coding	protein_coding	MPPE1-213	5	FALSE	FALSE	FALSE
65831	ENST00000588191.5	187.683	0.559578	0.243424	0.0151322	0.0429968	SMG1i	ENSG00000154889.17	MPPE1	protein_coding	protein_coding	MPPE1-214	5	FALSE	FALSE	FALSE
65832	ENST00000589267.5	88.5182	-0.313613	0.332593	0.291425	0.441342	SMG1i	ENSG00000154889.17	MPPE1	protein_coding	protein_coding	MPPE1-216	5	FALSE	FALSE	FALSE
65833	ENST00000590501.5	9.62416	0.13234	0.721516	0.620637	0.740861	SMG1i	ENSG00000154889.17	MPPE1	protein_coding	protein_coding	MPPE1-221	3	FALSE	FALSE	FALSE
65834	ENST00000589859.1	28.9019	1.4556	0.629008	0.00315477	0.011512	SMG1i	ENSG00000154889.17	MPPE1	protein_coding	protein_coding	MPPE1-219	4	FALSE	FALSE	FALSE
65835	ENST00000591667.5	11.1683	-0.349145	0.677954	0.356501	0.50916	SMG1i	ENSG00000154889.17	MPPE1	protein_coding	protein_coding_CDS_not_defined	MPPE1-222	4	FALSE	FALSE	FALSE
65836	ENST00000590302.5	30.1572	1.28857	0.529432	0.00321496	0.0117011	SMG1i	ENSG00000154889.17	MPPE1	protein_coding	protein_coding_CDS_not_defined	MPPE1-220	4	FALSE	FALSE	FALSE
65837	ENST00000588939.1	24.706	0.102599	0.425348	0.775828	0.855154	SMG1i	ENSG00000154889.17	MPPE1	protein_coding	retained_intron	MPPE1-215	3	FALSE	FALSE	FALSE
65838	ENST00000625802.2	64.8263	-0.422566	0.352081	0.176356	0.305245	SMG1i	ENSG00000141401.12	IMPA2	protein_coding	protein_coding	IMPA2-212	2	FALSE	TRUE	FALSE
65839	ENST00000590107.5	235.887	0.292995	0.282228	0.262628	0.409515	SMG1i	ENSG00000141401.12	IMPA2	protein_coding	nonsense_mediated_decay	IMPA2-210	5	FALSE	FALSE	FALSE
65840	ENST00000269159.8	1931.67	-1.07959	0.165857	2.33657e-11	3.63022e-10	SMG1i	ENSG00000141401.12	IMPA2	protein_coding	protein_coding	IMPA2-201	1	TRUE	TRUE	TRUE
65841	ENST00000383376.9	42.0938	0.39506	0.417038	0.262138	0.408982	SMG1i	ENSG00000141401.12	IMPA2	protein_coding	nonsense_mediated_decay	IMPA2-202	1	FALSE	FALSE	FALSE
65842	ENST00000590138.1	18.9052	-0.465618	0.964563	0.0149622	0.042606	SMG1i	ENSG00000141401.12	IMPA2	protein_coding	nonsense_mediated_decay	IMPA2-211	5	FALSE	FALSE	FALSE
65843	ENST00000588863.1	11.9328	-0.377381	0.534203	0.347784	0.500281	SMG1i	ENSG00000141401.12	IMPA2	protein_coding	retained_intron	IMPA2-206	2	FALSE	FALSE	FALSE
65844	ENST00000588167.1	380.031	0.16564	0.245379	0.476961	0.623204	SMG1i	ENSG00000141401.12	IMPA2	protein_coding	retained_intron	IMPA2-204	2	FALSE	FALSE	FALSE
65845	ENST00000589374.1	478.042	0.0606564	0.170949	0.717506	0.813489	SMG1i	ENSG00000141401.12	IMPA2	protein_coding	retained_intron	IMPA2-209	2	FALSE	FALSE	FALSE
65846	ENST00000591909.5	19.8695	0.459491	0.517604	0.249355	0.394469	SMG1i	ENSG00000176014.13	TUBB6	protein_coding	protein_coding	TUBB6-213	1	FALSE	TRUE	FALSE
65847	ENST00000417736.2	9.4657	0.68356	1.12899	0.0281821	0.0717819	SMG1i	ENSG00000176014.13	TUBB6	protein_coding	retained_intron	TUBB6-202	2	FALSE	FALSE	FALSE
65848	ENST00000317702.10	79.2608	0.0458006	0.266871	0.858344	0.911804	SMG1i	ENSG00000176014.13	TUBB6	protein_coding	protein_coding	TUBB6-201	1	TRUE	TRUE	TRUE
65849	ENST00000269143.8	6355.14	-0.355129	0.0547295	7.44949e-11	1.09018e-09	SMG1i	ENSG00000141385.12	AFG3L2	protein_coding	protein_coding	AFG3L2-201	1	TRUE	TRUE	TRUE
65850	ENST00000692988.1	57.3445	0.276567	0.837093	0.150441	0.271092	SMG1i	ENSG00000141385.12	AFG3L2	protein_coding	retained_intron	AFG3L2-212	NA	FALSE	FALSE	FALSE
65851	ENST00000687337.1	43.6868	2.79479	1.44569	0.000809187	0.00356533	SMG1i	ENSG00000141385.12	AFG3L2	protein_coding	nonsense_mediated_decay	AFG3L2-206	NA	FALSE	FALSE	FALSE
65852	ENST00000691179.1	49.4549	0.144678	0.726296	0.56258	0.695393	SMG1i	ENSG00000141385.12	AFG3L2	protein_coding	protein_coding	AFG3L2-209	NA	FALSE	TRUE	FALSE
65853	ENST00000688199.1	79.3344	-0.443837	0.526037	0.249533	0.394627	SMG1i	ENSG00000141385.12	AFG3L2	protein_coding	protein_coding	AFG3L2-208	NA	FALSE	TRUE	FALSE
65854	ENST00000692497.1	266.361	-0.0797813	0.401771	0.807474	0.877449	SMG1i	ENSG00000141385.12	AFG3L2	protein_coding	nonsense_mediated_decay	AFG3L2-211	NA	FALSE	FALSE	FALSE
65855	ENST00000687477.1	30.2388	-0.838401	1.09389	0.0472679	0.109312	SMG1i	ENSG00000141385.12	AFG3L2	protein_coding	retained_intron	AFG3L2-207	NA	FALSE	FALSE	FALSE
65856	ENST00000588893.1	78.3498	-0.430789	0.82816	0.134366	0.248595	SMG1i	ENSG00000141385.12	AFG3L2	protein_coding	retained_intron	AFG3L2-202	3	FALSE	FALSE	FALSE
65857	ENST00000590811.1	56.0713	0.158714	0.787821	0.385344	0.53796	SMG1i	ENSG00000141385.12	AFG3L2	protein_coding	protein_coding	AFG3L2-203	3	FALSE	FALSE	FALSE
65858	ENST00000590956.5	37.1331	1.36992	0.731284	0.00869276	0.0271272	SMG1i	ENSG00000141391.14	PRELID3A	protein_coding	protein_coding	PRELID3A-208	2	FALSE	TRUE	FALSE
65859	ENST00000336990.8	202.265	0.871443	0.332516	0.00372627	0.0132695	SMG1i	ENSG00000141391.14	PRELID3A	protein_coding	protein_coding	PRELID3A-201	2	FALSE	TRUE	TRUE
65860	ENST00000440960.6	249.788	0.267046	0.848526	0.000477298	0.0022422	SMG1i	ENSG00000141391.14	PRELID3A	protein_coding	protein_coding	PRELID3A-202	1	TRUE	TRUE	TRUE
65861	ENST00000589565.1	10.2109	0.935865	0.806087	0.059904	0.132219	SMG1i	ENSG00000141391.14	PRELID3A	protein_coding	nonsense_mediated_decay	PRELID3A-206	3	FALSE	FALSE	FALSE
65862	ENST00000589952.5	35.4841	0.244653	0.422457	0.491721	0.636191	SMG1i	ENSG00000141391.14	PRELID3A	protein_coding	protein_coding	PRELID3A-207	4	FALSE	FALSE	FALSE
65863	ENST00000592149.5	80.3974	0.0394248	0.382274	0.908736	0.944646	SMG1i	ENSG00000141391.14	PRELID3A	protein_coding	protein_coding	PRELID3A-209	2	FALSE	TRUE	FALSE
65864	ENST00000587862.5	48.5582	1.99345	0.588409	7.2004e-05	0.000416835	SMG1i	ENSG00000141391.14	PRELID3A	protein_coding	protein_coding	PRELID3A-204	5	FALSE	FALSE	FALSE
65865	ENST00000587735.1	297.796	-0.684965	0.172083	4.27685e-05	0.000260382	SMG1i	ENSG00000141391.14	PRELID3A	protein_coding	protein_coding	PRELID3A-203	1	FALSE	TRUE	FALSE
65866	ENST00000589795.1	26.5569	-0.901369	0.64286	0.0482054	0.111017	SMG1i	ENSG00000267199.1	ENSG00000267199	lncRNA	lncRNA	ENST00000589795	NA	TRUE	TRUE	FALSE
65867	ENST00000409402.9	412.912	0.724901	0.295731	0.00746732	0.0238776	SMG1i	ENSG00000134278.16	SPIRE1	protein_coding	protein_coding	SPIRE1-202	1	TRUE	TRUE	FALSE
65868	ENST00000410092.7	4268.87	0.869493	0.210988	1.53213e-05	0.000102814	SMG1i	ENSG00000134278.16	SPIRE1	protein_coding	protein_coding	SPIRE1-203	1	FALSE	TRUE	TRUE
65869	ENST00000440472.6	18.0745	1.66567	0.693795	0.00214856	0.00830252	SMG1i	ENSG00000134278.16	SPIRE1	protein_coding	nonsense_mediated_decay	SPIRE1-204	1	FALSE	FALSE	FALSE
65870	ENST00000464481.5	138.935	0.154109	0.326932	0.603021	0.727462	SMG1i	ENSG00000134278.16	SPIRE1	protein_coding	protein_coding_CDS_not_defined	SPIRE1-208	5	FALSE	FALSE	FALSE
65871	ENST00000585853.2	18.3278	0.669207	0.579778	0.117468	0.224271	SMG1i	ENSG00000128789.22	PSMG2	protein_coding	protein_coding_CDS_not_defined	PSMG2-205	5	FALSE	FALSE	FALSE
65872	ENST00000699163.1	10.1563	1.45822	0.788451	0.010108	0.0307778	SMG1i	ENSG00000128789.22	PSMG2	protein_coding	protein_coding_CDS_not_defined	PSMG2-211	NA	FALSE	FALSE	FALSE
65873	ENST00000400514.2	71.1684	1.87248	0.534744	4.31214e-05	0.000262371	SMG1i	ENSG00000128789.22	PSMG2	protein_coding	protein_coding_CDS_not_defined	PSMG2-203	2	FALSE	FALSE	FALSE
65874	ENST00000585331.6	63.858	3.36412	1.28381	8.00406e-05	0.000458049	SMG1i	ENSG00000128789.22	PSMG2	protein_coding	protein_coding	PSMG2-204	1	FALSE	TRUE	FALSE
65875	ENST00000586445.5	16.7248	2.74543	1.18409	0.000877897	0.00383017	SMG1i	ENSG00000128789.22	PSMG2	protein_coding	protein_coding_CDS_not_defined	PSMG2-206	5	FALSE	FALSE	FALSE
65876	ENST00000699165.1	19.2606	-0.135417	0.490446	0.719491	0.814907	SMG1i	ENSG00000128789.22	PSMG2	protein_coding	nonsense_mediated_decay	PSMG2-213	NA	FALSE	FALSE	FALSE
65877	ENST00000699166.1	267.927	1.05292	0.28188	6.18404e-05	0.000363663	SMG1i	ENSG00000128789.22	PSMG2	protein_coding	nonsense_mediated_decay	PSMG2-214	NA	FALSE	FALSE	FALSE
65878	ENST00000699167.1	154.992	-0.363082	0.331276	0.220568	0.360849	SMG1i	ENSG00000128789.22	PSMG2	protein_coding	retained_intron	PSMG2-215	NA	FALSE	FALSE	FALSE
65879	ENST00000590217.5	83.8792	-0.597477	1.12207	2.23132e-05	0.000144902	SMG1i	ENSG00000128789.22	PSMG2	protein_coding	protein_coding	PSMG2-210	1	FALSE	TRUE	FALSE
65880	ENST00000586587.1	94.2156	-0.0194739	0.455137	0.952846	0.971623	SMG1i	ENSG00000128789.22	PSMG2	protein_coding	nonsense_mediated_decay	PSMG2-207	3	FALSE	FALSE	FALSE
65881	ENST00000699169.1	16.2211	0.0684433	0.778313	0.64714	0.761135	SMG1i	ENSG00000128789.22	PSMG2	protein_coding	protein_coding	PSMG2-217	NA	FALSE	TRUE	FALSE
65882	ENST00000317615.11	2347.98	-0.474811	0.0572275	8.73105e-17	2.36286e-15	SMG1i	ENSG00000128789.22	PSMG2	protein_coding	protein_coding	PSMG2-201	1	TRUE	TRUE	TRUE
65883	ENST00000699170.1	10.2869	0.270844	0.697736	0.430489	0.581337	SMG1i	ENSG00000128789.22	PSMG2	protein_coding	nonsense_mediated_decay	PSMG2-218	NA	FALSE	FALSE	FALSE
65884	ENST00000699174.1	31.5728	-0.102495	0.586419	0.779059	0.857583	SMG1i	ENSG00000128789.22	PSMG2	protein_coding	retained_intron	PSMG2-222	NA	FALSE	FALSE	FALSE
65885	ENST00000699175.1	26.2656	-0.265744	0.773063	0.27631	0.424683	SMG1i	ENSG00000128789.22	PSMG2	protein_coding	retained_intron	PSMG2-223	NA	FALSE	FALSE	FALSE
65886	ENST00000588824.2	47.3258	-0.528862	0.380998	0.11137	0.215388	SMG1i	ENSG00000128789.22	PSMG2	protein_coding	retained_intron	PSMG2-208	2	FALSE	FALSE	FALSE
65887	ENST00000590143.5	71.6645	2.00997	0.737362	0.000339194	0.00165848	SMG1i	ENSG00000101624.11	CEP76	protein_coding	nonsense_mediated_decay	CEP76-209	1	FALSE	FALSE	FALSE
65888	ENST00000262127.7	1115.4	0.0758474	0.0821391	0.352688	0.505276	SMG1i	ENSG00000101624.11	CEP76	protein_coding	protein_coding	CEP76-201	1	TRUE	TRUE	TRUE
65889	ENST00000589490.1	25.2794	8.45095	2.89228	1.19602e-07	1.14375e-06	SMG1i	ENSG00000101624.11	CEP76	protein_coding	protein_coding_CDS_not_defined	CEP76-207	3	FALSE	FALSE	FALSE
65890	ENST00000593250.5	9.95145	0.461138	0.618302	0.272926	0.421012	SMG1i	ENSG00000101624.11	CEP76	protein_coding	nonsense_mediated_decay	CEP76-212	5	FALSE	FALSE	FALSE
65891	ENST00000585751.1	12.9813	-0.0587916	0.792406	0.1227	0.231948	SMG1i	ENSG00000101624.11	CEP76	protein_coding	protein_coding	CEP76-203	2	FALSE	FALSE	FALSE
65892	ENST00000587929.1	78.6139	3.18463	1.57978	0.00030124	0.001493	SMG1i	ENSG00000101624.11	CEP76	protein_coding	nonsense_mediated_decay	CEP76-206	4	FALSE	FALSE	FALSE
65893	ENST00000586887.1	26.2204	-0.287228	0.58547	0.457272	0.60554	SMG1i	ENSG00000101624.11	CEP76	protein_coding	protein_coding_CDS_not_defined	CEP76-204	2	FALSE	FALSE	FALSE
65894	ENST00000585877.1	53.4973	0.0502804	0.383755	0.881538	0.927343	SMG1i	ENSG00000267249.1	ENSG00000267249	lncRNA	lncRNA	ENST00000585877	NA	TRUE	TRUE	FALSE
65895	ENST00000589444.1	114.653	-0.722307	0.356626	0.0222301	0.0591212	SMG1i	ENSG00000175354.20	PTPN2	protein_coding	retained_intron	PTPN2-209	NA	FALSE	FALSE	FALSE
65896	ENST00000327283.7	1693.9	-0.234555	0.107775	0.0272314	0.0698012	SMG1i	ENSG00000175354.20	PTPN2	protein_coding	protein_coding	PTPN2-202	1	FALSE	TRUE	TRUE
65897	ENST00000591901.5	33.8294	-0.956451	0.5991	0.0312485	0.0779909	SMG1i	ENSG00000175354.20	PTPN2	protein_coding	protein_coding	PTPN2-213	2	FALSE	FALSE	FALSE
65898	ENST00000591115.5	88.4629	-0.0967147	0.735133	0.619338	0.739788	SMG1i	ENSG00000175354.20	PTPN2	protein_coding	protein_coding	PTPN2-210	1	FALSE	TRUE	FALSE
65899	ENST00000353319.8	31.7289	0.165871	0.751771	0.447133	0.596383	SMG1i	ENSG00000175354.20	PTPN2	protein_coding	protein_coding	PTPN2-203	1	FALSE	TRUE	FALSE
65900	ENST00000585666.5	8.60148	0.0230116	0.756885	0.90274	0.940924	SMG1i	ENSG00000175354.20	PTPN2	protein_coding	protein_coding	PTPN2-204	3	FALSE	FALSE	FALSE
65901	ENST00000309660.10	285.12	-1.69071	0.356784	2.41902e-07	2.21443e-06	SMG1i	ENSG00000175354.20	PTPN2	protein_coding	protein_coding	PTPN2-201	1	TRUE	TRUE	FALSE
65902	ENST00000591497.5	120.066	2.20474	0.456525	1.03162e-07	9.95234e-07	SMG1i	ENSG00000175354.20	PTPN2	protein_coding	protein_coding	PTPN2-212	5	FALSE	TRUE	FALSE
65903	ENST00000646492.1	58.7438	0.197179	0.756752	0.368861	0.521547	SMG1i	ENSG00000175354.20	PTPN2	protein_coding	protein_coding	PTPN2-221	NA	FALSE	TRUE	FALSE
65904	ENST00000645191.1	18.9095	1.34262	1.33102	0.0186595	0.0511701	SMG1i	ENSG00000175354.20	PTPN2	protein_coding	protein_coding	PTPN2-219	NA	FALSE	TRUE	FALSE
65905	ENST00000645816.1	64.2463	1.79928	1.78623	0.00503482	0.0171511	SMG1i	ENSG00000175354.20	PTPN2	protein_coding	nonsense_mediated_decay	PTPN2-220	NA	FALSE	FALSE	FALSE
65906	ENST00000591305.5	50.7991	-0.0353461	0.432037	0.918195	0.950226	SMG1i	ENSG00000175354.20	PTPN2	protein_coding	nonsense_mediated_decay	PTPN2-211	3	FALSE	FALSE	FALSE
65907	ENST00000587497.1	14.3647	0.132302	0.703479	0.654348	0.766522	SMG1i	ENSG00000175354.20	PTPN2	protein_coding	protein_coding_CDS_not_defined	PTPN2-205	5	FALSE	FALSE	FALSE
65908	ENST00000592776.1	30.0006	0.323297	0.652034	0.38557	0.538134	SMG1i	ENSG00000175354.20	PTPN2	protein_coding	nonsense_mediated_decay	PTPN2-215	5	FALSE	FALSE	FALSE
65909	ENST00000262124.15	3997.91	-0.426855	0.0460209	1.33527e-20	4.98709e-19	SMG1i	ENSG00000085415.16	SEH1L	protein_coding	protein_coding	SEH1L-201	1	FALSE	TRUE	TRUE
65910	ENST00000399892.7	24.6681	-0.0356047	0.697851	0.908811	0.944701	SMG1i	ENSG00000085415.16	SEH1L	protein_coding	protein_coding	SEH1L-202	1	TRUE	TRUE	FALSE
65911	ENST00000585730.5	20.7417	-0.925842	0.813049	0.0523846	0.118685	SMG1i	ENSG00000085415.16	SEH1L	protein_coding	protein_coding	SEH1L-203	2	FALSE	FALSE	FALSE
65912	ENST00000592582.5	35.1182	2.0825	0.636863	9.4286e-05	0.000529817	SMG1i	ENSG00000085415.16	SEH1L	protein_coding	protein_coding_CDS_not_defined	SEH1L-210	1	FALSE	FALSE	FALSE
65913	ENST00000590843.1	43.1403	-0.143825	0.549046	0.697265	0.798551	SMG1i	ENSG00000085415.16	SEH1L	protein_coding	retained_intron	SEH1L-208	1	FALSE	FALSE	FALSE
65914	ENST00000506447.5	3660.21	0.387445	0.255132	0.104992	0.20598	SMG1i	ENSG00000101639.19	CEP192	protein_coding	protein_coding	CEP192-202	5	TRUE	TRUE	TRUE
65915	ENST00000325971.12	1251.84	0.209404	0.826797	9.62136e-05	0.000539549	SMG1i	ENSG00000101639.19	CEP192	protein_coding	protein_coding	CEP192-201	5	FALSE	TRUE	FALSE
65916	ENST00000513432.5	823.329	1.20393	0.157887	6.92723e-15	1.56551e-13	SMG1i	ENSG00000101639.19	CEP192	protein_coding	nonsense_mediated_decay	CEP192-210	1	FALSE	FALSE	FALSE
65917	ENST00000511820.6	440.561	-0.116264	0.769376	0.43094	0.581759	SMG1i	ENSG00000101639.19	CEP192	protein_coding	protein_coding	CEP192-208	1	FALSE	FALSE	FALSE
65918	ENST00000510237.5	342.157	1.58018	0.194814	9.52604e-17	2.5693e-15	SMG1i	ENSG00000101639.19	CEP192	protein_coding	nonsense_mediated_decay	CEP192-207	1	FALSE	FALSE	FALSE
65919	ENST00000585938.1	60.5453	4.55522	1.18866	1.2109e-06	9.88731e-06	SMG1i	ENSG00000101639.19	CEP192	protein_coding	nonsense_mediated_decay	CEP192-212	3	FALSE	FALSE	FALSE
65920	ENST00000589993.5	796.215	0.967837	0.22486	6.42858e-06	4.63054e-05	SMG1i	ENSG00000101639.19	CEP192	protein_coding	nonsense_mediated_decay	CEP192-214	5	FALSE	FALSE	FALSE
65921	ENST00000507254.6	79.5004	0.887671	1.2788	0.0201291	0.0544563	SMG1i	ENSG00000101639.19	CEP192	protein_coding	protein_coding_CDS_not_defined	CEP192-204	5	FALSE	FALSE	FALSE
65922	ENST00000540847.6	131.077	0.173712	0.758189	0.401602	0.553857	SMG1i	ENSG00000101639.19	CEP192	protein_coding	protein_coding_CDS_not_defined	CEP192-211	2	FALSE	FALSE	FALSE
65923	ENST00000508539.2	47.4481	1.87211	0.817888	0.00152234	0.00618137	SMG1i	ENSG00000101639.19	CEP192	protein_coding	protein_coding_CDS_not_defined	CEP192-206	5	FALSE	FALSE	FALSE
65924	ENST00000513183.1	42.8263	1.58772	0.586276	0.000879932	0.00383823	SMG1i	ENSG00000101639.19	CEP192	protein_coding	protein_coding_CDS_not_defined	CEP192-209	3	FALSE	FALSE	FALSE
65925	ENST00000679167.1	129.402	-0.506365	0.234047	0.0229237	0.0606247	SMG1i	ENSG00000168675.19	LDLRAD4	protein_coding	protein_coding	LDLRAD4-238	NA	FALSE	TRUE	FALSE
65926	ENST00000678459.1	15.0028	-0.171259	0.496948	0.653625	0.766031	SMG1i	ENSG00000168675.19	LDLRAD4	protein_coding	protein_coding_CDS_not_defined	LDLRAD4-235	NA	FALSE	FALSE	FALSE
65927	ENST00000586207.5	19.5893	-0.230565	0.447583	0.529883	0.66876	SMG1i	ENSG00000168675.19	LDLRAD4	protein_coding	protein_coding_CDS_not_defined	LDLRAD4-206	4	FALSE	FALSE	FALSE
65928	ENST00000587440.1	11.0655	-0.136427	0.560876	0.726535	0.820059	SMG1i	ENSG00000168675.19	LDLRAD4	protein_coding	protein_coding_CDS_not_defined	LDLRAD4-210	3	FALSE	FALSE	FALSE
65929	ENST00000592657.1	27.3825	-0.190547	0.51092	0.619846	0.740148	SMG1i	ENSG00000168675.19	LDLRAD4	protein_coding	protein_coding_CDS_not_defined	LDLRAD4-217	2	FALSE	FALSE	FALSE
65930	ENST00000587757.5	21.3096	-0.260508	0.567172	0.504654	0.647205	SMG1i	ENSG00000168675.19	LDLRAD4	protein_coding	protein_coding	LDLRAD4-212	2	FALSE	TRUE	FALSE
65931	ENST00000585931.5	28.8051	-0.374684	0.831234	0.131033	0.243791	SMG1i	ENSG00000168675.19	LDLRAD4	protein_coding	protein_coding	LDLRAD4-205	1	FALSE	TRUE	FALSE
65932	ENST00000590308.1	51.3198	-0.191286	0.418287	0.583106	0.711822	SMG1i	ENSG00000168675.19	LDLRAD4	protein_coding	protein_coding	LDLRAD4-215	NA	FALSE	TRUE	FALSE
65933	ENST00000676773.1	27.4133	0.525394	0.453656	0.161482	0.285709	SMG1i	ENSG00000168675.19	LDLRAD4	protein_coding	nonsense_mediated_decay	LDLRAD4-223	NA	FALSE	FALSE	FALSE
65934	ENST00000677910.1	8.14052	0.0623029	0.791848	0.150645	0.27135	SMG1i	ENSG00000168675.19	LDLRAD4	protein_coding	protein_coding	LDLRAD4-231	NA	FALSE	TRUE	FALSE
65935	ENST00000361303.7	8519.53	-0.539683	0.0616948	1.69479e-18	5.33892e-17	SMG1i	ENSG00000168675.19	LDLRAD4	protein_coding	retained_intron	LDLRAD4-202	1	FALSE	FALSE	FALSE
65936	ENST00000435606.1	1985.75	-0.622634	0.159226	5.92316e-05	0.000349815	SMG1i	ENSG00000168675.19	LDLRAD4	protein_coding	retained_intron	LDLRAD4-204	1	FALSE	FALSE	FALSE
65937	ENST00000592991.1	13.0743	-0.576536	0.646089	0.177958	0.307345	SMG1i	ENSG00000168675.19	LDLRAD4	protein_coding	protein_coding_CDS_not_defined	LDLRAD4-219	1	FALSE	FALSE	FALSE
65938	ENST00000651643.1	2857.31	-0.132255	0.0846065	0.116132	0.222416	SMG1i	ENSG00000177150.13	FAM210A	protein_coding	protein_coding	FAM210A-208	NA	TRUE	TRUE	TRUE
65939	ENST00000322247.7	106.492	-0.4503	0.452285	0.215743	0.354903	SMG1i	ENSG00000177150.13	FAM210A	protein_coding	protein_coding	FAM210A-201	2	FALSE	TRUE	TRUE
65940	ENST00000585785.1	289.533	-0.411818	0.23078	0.060162	0.132686	SMG1i	ENSG00000177150.13	FAM210A	protein_coding	protein_coding_CDS_not_defined	FAM210A-203	1	FALSE	FALSE	FALSE
65941	ENST00000588475.1	389.642	0.953607	0.144565	1.88861e-11	2.97006e-10	SMG1i	ENSG00000177150.13	FAM210A	protein_coding	protein_coding_CDS_not_defined	FAM210A-204	3	FALSE	FALSE	FALSE
65942	ENST00000589346.1	143.655	1.1367	0.233344	3.74107e-07	3.323e-06	SMG1i	ENSG00000177150.13	FAM210A	protein_coding	protein_coding	FAM210A-205	3	FALSE	FALSE	FALSE
65943	ENST00000592976.5	235.039	-0.166751	0.777733	0.322317	0.474437	SMG1i	ENSG00000177150.13	FAM210A	protein_coding	protein_coding	FAM210A-207	3	FALSE	FALSE	FALSE
65944	ENST00000591269.1	82.5912	-0.288166	0.26384	0.244866	0.389133	SMG1i	ENSG00000177150.13	FAM210A	protein_coding	protein_coding	FAM210A-206	5	FALSE	FALSE	FALSE
65945	ENST00000543302.6	178.468	0.448346	0.296818	0.100249	0.198724	SMG1i	ENSG00000101654.18	RNMT	protein_coding	protein_coding	RNMT-203	1	FALSE	TRUE	TRUE
65946	ENST00000588457.5	133.828	2.70516	0.461906	2.04605e-10	2.82944e-09	SMG1i	ENSG00000101654.18	RNMT	protein_coding	nonsense_mediated_decay	RNMT-205	2	FALSE	FALSE	FALSE
65947	ENST00000383314.7	15624.9	0.0490573	0.0757679	0.480323	0.626081	SMG1i	ENSG00000101654.18	RNMT	protein_coding	protein_coding	RNMT-202	1	TRUE	TRUE	TRUE
65948	ENST00000592764.5	501.911	-0.374845	0.250067	0.109747	0.213062	SMG1i	ENSG00000101654.18	RNMT	protein_coding	protein_coding	RNMT-209	2	FALSE	TRUE	FALSE
65949	ENST00000591746.1	27.134	0.467991	0.547356	0.245501	0.389901	SMG1i	ENSG00000101654.18	RNMT	protein_coding	protein_coding	RNMT-207	3	FALSE	FALSE	FALSE
65950	ENST00000589866.5	9.44934	0.331946	0.846779	0.0741431	0.156744	SMG1i	ENSG00000101654.18	RNMT	protein_coding	protein_coding	RNMT-206	1	FALSE	TRUE	TRUE
65951	ENST00000262173.7	267.597	-0.0718549	0.789332	0.488416	0.63355	SMG1i	ENSG00000101654.18	RNMT	protein_coding	protein_coding	RNMT-201	2	FALSE	TRUE	TRUE
65952	ENST00000588417.1	11.8732	0.611966	0.607427	0.158662	0.282094	SMG1i	ENSG00000101654.18	RNMT	protein_coding	retained_intron	RNMT-204	2	FALSE	FALSE	FALSE
65953	ENST00000685003.1	62.0743	1.00433	0.344678	0.00133997	0.00553481	SMG1i	ENSG00000288839.1	ENSG00000288839	lncRNA	lncRNA	ENST00000685003	NA	TRUE	TRUE	FALSE
65954	ENST00000592345.5	38.2539	2.58863	0.502355	2.76351e-08	2.89958e-07	SMG1i	ENSG00000175322.12	ZNF519	protein_coding	protein_coding_CDS_not_defined	ZNF519-211	3	FALSE	FALSE	FALSE
65955	ENST00000589203.5	851.286	0.575081	0.0904751	1.54242e-10	2.16674e-09	SMG1i	ENSG00000175322.12	ZNF519	protein_coding	protein_coding_CDS_not_defined	ZNF519-205	1	FALSE	FALSE	FALSE
65956	ENST00000587419.5	72.7255	-0.00132053	0.332081	0.994749	0.997065	SMG1i	ENSG00000175322.12	ZNF519	protein_coding	nonsense_mediated_decay	ZNF519-202	2	FALSE	FALSE	FALSE
65957	ENST00000592049.5	63.7577	1.50134	0.358617	5.69311e-06	4.14449e-05	SMG1i	ENSG00000175322.12	ZNF519	protein_coding	protein_coding_CDS_not_defined	ZNF519-210	5	FALSE	FALSE	FALSE
65958	ENST00000592411.5	11.653	0.149605	0.792166	0.420396	0.571718	SMG1i	ENSG00000175322.12	ZNF519	protein_coding	protein_coding_CDS_not_defined	ZNF519-212	5	FALSE	FALSE	FALSE
65959	ENST00000589498.5	10.9027	0.163978	0.666408	0.631442	0.749034	SMG1i	ENSG00000175322.12	ZNF519	protein_coding	protein_coding	ZNF519-206	2	FALSE	TRUE	FALSE
65960	ENST00000590202.3	484.036	-0.605051	0.200303	0.00165711	0.00665083	SMG1i	ENSG00000175322.12	ZNF519	protein_coding	protein_coding	ZNF519-207	1	TRUE	TRUE	TRUE
65961	ENST00000624133.1	105.405	-0.0598796	0.786863	0.556716	0.690571	SMG1i	ENSG00000175322.12	ZNF519	protein_coding	retained_intron	ZNF519-213	NA	FALSE	FALSE	FALSE
65962	ENST00000588435.1	49.5154	-0.401021	0.453865	0.274576	0.422773	SMG1i	ENSG00000175322.12	ZNF519	protein_coding	protein_coding_CDS_not_defined	ZNF519-204	2	FALSE	FALSE	FALSE
65963	ENST00000587512.5	31.1533	-0.206731	0.379525	0.532927	0.671276	SMG1i	ENSG00000175322.12	ZNF519	protein_coding	protein_coding_CDS_not_defined	ZNF519-203	3	FALSE	FALSE	FALSE
65964	ENST00000586507.1	25.3524	-0.69529	0.51106	0.0843533	0.173522	SMG1i	ENSG00000175322.12	ZNF519	protein_coding	protein_coding_CDS_not_defined	ZNF519-201	3	FALSE	FALSE	FALSE
65965	ENST00000591987.1	15.6715	-0.0438006	0.579639	0.906083	0.943104	SMG1i	ENSG00000175322.12	ZNF519	protein_coding	retained_intron	ZNF519-209	1	FALSE	FALSE	FALSE
65966	ENST00000581181.5	34.2023	-0.137898	0.351292	0.659622	0.770389	SMG1i	ENSG00000290461.1	ENSG00000290461	lncRNA	lncRNA	ENST00000581181	3	FALSE	FALSE	FALSE
65967	ENST00000431648.8	43.0442	0.861298	0.39553	0.0129931	0.037838	SMG1i	ENSG00000186481.17	ANKRD20A5P	transcribed_unprocessed_pseudogene	transcribed_unprocessed_pseudogene	ANKRD20A5P-201	NA	TRUE	TRUE	FALSE
65968	ENST00000577614.2	26.3022	0.447117	0.444056	0.225923	0.3673	SMG1i	ENSG00000283294.2	ENSG00000283294	lncRNA	lncRNA	ENST00000577614	5	TRUE	TRUE	FALSE
65969	ENST00000667754.1	20.099	-0.339747	0.584414	0.389167	0.541603	SMG1i	ENSG00000286293.1	ENSG00000286293	lncRNA	lncRNA	ENST00000667754	NA	TRUE	TRUE	FALSE
65970	ENST00000399799.3	5941.16	-0.233481	0.051165	4.67487e-06	3.45603e-05	SMG1i	ENSG00000067900.8	ROCK1	protein_coding	protein_coding	ROCK1-201	1	TRUE	TRUE	TRUE
65971	ENST00000635540.1	13623.1	-0.228677	0.0625311	0.000240286	0.00122059	SMG1i	ENSG00000067900.8	ROCK1	protein_coding	nonsense_mediated_decay	ROCK1-207	5	FALSE	FALSE	FALSE
65972	ENST00000584875.1	25.2901	-0.370298	0.434796	0.308067	0.459339	SMG1i	ENSG00000067900.8	ROCK1	protein_coding	retained_intron	ROCK1-206	2	FALSE	FALSE	FALSE
65973	ENST00000583556.1	42.6985	-0.556812	0.525432	0.16487	0.290379	SMG1i	ENSG00000067900.8	ROCK1	protein_coding	retained_intron	ROCK1-204	5	FALSE	FALSE	FALSE
65974	ENST00000424526.7	382.597	0.159477	0.286033	0.548414	0.683882	SMG1i	ENSG00000141449.16	GREB1L	protein_coding	protein_coding	GREB1L-202	5	TRUE	TRUE	FALSE
65975	ENST00000579454.2	33.5187	-0.290594	0.36456	0.367631	0.520341	SMG1i	ENSG00000141449.16	GREB1L	protein_coding	protein_coding	GREB1L-206	5	FALSE	TRUE	TRUE
65976	ENST00000580732.6	184.045	-0.0626668	0.762985	0.658937	0.769902	SMG1i	ENSG00000141449.16	GREB1L	protein_coding	protein_coding	GREB1L-209	5	FALSE	TRUE	FALSE
65977	ENST00000269214.10	5406.51	0.432744	0.0470431	3.07764e-20	1.12014e-18	SMG1i	ENSG00000141446.11	ESCO1	protein_coding	protein_coding	ESCO1-201	1	TRUE	TRUE	TRUE
65978	ENST00000383276.1	1122.85	1.14374	0.142525	3.14754e-16	8.09314e-15	SMG1i	ENSG00000141446.11	ESCO1	protein_coding	nonsense_mediated_decay	ESCO1-202	2	FALSE	FALSE	FALSE
65979	ENST00000622333.1	307.064	0.171048	0.806781	0.000974504	0.00419597	SMG1i	ENSG00000141446.11	ESCO1	protein_coding	protein_coding	ESCO1-204	2	FALSE	TRUE	FALSE
65980	ENST00000580101.1	11.667	-0.642659	0.614469	0.140738	0.257592	SMG1i	ENSG00000141446.11	ESCO1	protein_coding	protein_coding_CDS_not_defined	ESCO1-203	4	FALSE	FALSE	FALSE
65981	ENST00000579618.1	948.397	-0.663656	0.221855	0.00163148	0.00656382	SMG1i	ENSG00000167088.11	SNRPD1	protein_coding	protein_coding	SNRPD1-203	5	FALSE	TRUE	FALSE
65982	ENST00000300413.10	6955.59	-0.78074	0.104281	3.79625e-14	7.96008e-13	SMG1i	ENSG00000167088.11	SNRPD1	protein_coding	protein_coding	SNRPD1-201	1	TRUE	TRUE	TRUE
65983	ENST00000582475.1	3896.13	-0.653291	0.0977263	1.43826e-11	2.29161e-10	SMG1i	ENSG00000167088.11	SNRPD1	protein_coding	protein_coding	SNRPD1-204	3	FALSE	TRUE	FALSE
65984	ENST00000289119.7	8889	-0.156946	0.0851721	0.0648474	0.140965	SMG1i	ENSG00000158201.10	ABHD3	protein_coding	protein_coding	ABHD3-201	1	TRUE	TRUE	TRUE
65985	ENST00000580981.5	871.47	0.414768	0.308202	0.135318	0.25001	SMG1i	ENSG00000158201.10	ABHD3	protein_coding	protein_coding	ABHD3-209	5	FALSE	TRUE	FALSE
65986	ENST00000578270.5	681.386	0.695552	0.128502	3.86658e-08	3.9699e-07	SMG1i	ENSG00000158201.10	ABHD3	protein_coding	protein_coding	ABHD3-205	5	FALSE	TRUE	FALSE
65987	ENST00000577564.1	26.1693	1.08857	0.609146	0.0188011	0.0514684	SMG1i	ENSG00000158201.10	ABHD3	protein_coding	retained_intron	ABHD3-202	2	FALSE	FALSE	FALSE
65988	ENST00000580477.1	12.245	-0.31568	0.5091	0.421596	0.572906	SMG1i	ENSG00000158201.10	ABHD3	protein_coding	protein_coding	ABHD3-208	3	FALSE	FALSE	FALSE
65989	ENST00000577891.1	10.2219	0.33481	0.792164	0.228327	0.370152	SMG1i	ENSG00000158201.10	ABHD3	protein_coding	nonsense_mediated_decay	ABHD3-203	2	FALSE	FALSE	FALSE
65990	ENST00000579875.5	169.064	1.61727	0.325581	1.03254e-07	9.9588e-07	SMG1i	ENSG00000158201.10	ABHD3	protein_coding	protein_coding_CDS_not_defined	ABHD3-206	3	FALSE	FALSE	FALSE
65991	ENST00000579982.1	60.4933	-0.250084	0.331543	0.402014	0.554244	SMG1i	ENSG00000158201.10	ABHD3	protein_coding	retained_intron	ABHD3-207	2	FALSE	FALSE	FALSE
65992	ENST00000578646.5	114.732	1.55459	0.356681	2.2121e-06	1.73112e-05	SMG1i	ENSG00000101752.13	MIB1	protein_coding	protein_coding_CDS_not_defined	MIB1-204	2	FALSE	FALSE	FALSE
65993	ENST00000261537.7	17464.7	-0.246958	0.0684513	0.000292148	0.00145344	SMG1i	ENSG00000101752.13	MIB1	protein_coding	protein_coding	MIB1-201	1	TRUE	TRUE	TRUE
65994	ENST00000577749.5	47.7932	0.468437	0.391785	0.167956	0.294387	SMG1i	ENSG00000101752.13	MIB1	protein_coding	protein_coding_CDS_not_defined	MIB1-202	5	FALSE	FALSE	FALSE
65995	ENST00000695487.1	22.7116	-0.0787471	0.531467	0.836381	0.897452	SMG1i	ENSG00000101752.13	MIB1	protein_coding	retained_intron	MIB1-206	NA	FALSE	FALSE	FALSE
65996	ENST00000269216.10	85.1039	-0.865581	0.313269	0.00260748	0.00979033	SMG1i	ENSG00000141448.11	GATA6	protein_coding	protein_coding	GATA6-201	1	TRUE	TRUE	TRUE
65997	ENST00000578831.1	31.6208	0.555135	0.520882	0.165604	0.291337	SMG1i	ENSG00000265943.1	ENSG00000265943	lncRNA	lncRNA	ENST00000578831	4	TRUE	TRUE	FALSE
65998	ENST00000327155.10	12752.2	-0.178784	0.079432	0.0231393	0.0610924	SMG1i	ENSG00000101773.19	RBBP8	protein_coding	protein_coding	RBBP8-201	1	TRUE	TRUE	TRUE
65999	ENST00000399722.6	3750.63	-0.325216	0.0883756	0.00021013	0.00108535	SMG1i	ENSG00000101773.19	RBBP8	protein_coding	protein_coding	RBBP8-204	1	FALSE	TRUE	TRUE
66000	ENST00000399725.6	527.297	-0.841163	0.148869	8.41011e-09	9.47638e-08	SMG1i	ENSG00000101773.19	RBBP8	protein_coding	protein_coding	RBBP8-205	1	FALSE	TRUE	FALSE
66001	ENST00000399721.6	157.644	-0.0805855	0.279104	0.755181	0.840446	SMG1i	ENSG00000101773.19	RBBP8	protein_coding	protein_coding	RBBP8-203	1	FALSE	FALSE	FALSE
66002	ENST00000583594.4	188.061	0.501959	0.204041	0.0106807	0.0321769	SMG1i	ENSG00000101773.19	RBBP8	protein_coding	protein_coding_CDS_not_defined	RBBP8-214	4	FALSE	FALSE	FALSE
66003	ENST00000360790.9	94.5374	0.564711	0.964775	0.0453972	0.105767	SMG1i	ENSG00000101773.19	RBBP8	protein_coding	protein_coding	RBBP8-202	1	FALSE	TRUE	FALSE
66004	ENST00000577445.1	12.3203	0.257242	0.750889	0.357486	0.51004	SMG1i	ENSG00000101773.19	RBBP8	protein_coding	protein_coding	RBBP8-206	5	FALSE	FALSE	FALSE
66005	ENST00000585177.1	49.1079	1.65063	0.895736	0.00435826	0.0151731	SMG1i	ENSG00000101773.19	RBBP8	protein_coding	nonsense_mediated_decay	RBBP8-216	3	FALSE	FALSE	FALSE
66006	ENST00000583057.1	535.444	0.0286936	0.155062	0.852567	0.908085	SMG1i	ENSG00000101773.19	RBBP8	protein_coding	protein_coding	RBBP8-213	5	FALSE	FALSE	FALSE
66007	ENST00000579963.5	36.5511	-0.0308397	0.773966	0.72571	0.819406	SMG1i	ENSG00000134508.13	CABLES1	protein_coding	nonsense_mediated_decay	CABLES1-205	2	FALSE	FALSE	FALSE
66008	ENST00000256925.12	2078.64	-1.4913	0.0626195	5.47199e-126	8.40676e-123	SMG1i	ENSG00000134508.13	CABLES1	protein_coding	protein_coding	CABLES1-201	1	TRUE	TRUE	TRUE
66009	ENST00000420687.2	810.39	-1.20244	0.15664	4.54548e-15	1.04289e-13	SMG1i	ENSG00000134508.13	CABLES1	protein_coding	protein_coding	CABLES1-203	1	FALSE	TRUE	FALSE
66010	ENST00000581444.5	16.4519	0.582171	0.573375	0.167493	0.293787	SMG1i	ENSG00000134490.14	TMEM241	protein_coding	nonsense_mediated_decay	TMEM241-214	2	FALSE	FALSE	FALSE
66011	ENST00000475185.5	1030.78	-0.695748	0.0835614	5.39914e-17	1.48633e-15	SMG1i	ENSG00000134490.14	TMEM241	protein_coding	protein_coding_CDS_not_defined	TMEM241-204	1	FALSE	FALSE	FALSE
66012	ENST00000383233.8	538.334	-0.357471	0.304158	0.192781	0.326308	SMG1i	ENSG00000134490.14	TMEM241	protein_coding	protein_coding	TMEM241-201	1	TRUE	TRUE	TRUE
66013	ENST00000477053.5	361.372	0.360226	0.146447	0.0121178	0.0356909	SMG1i	ENSG00000134490.14	TMEM241	protein_coding	nonsense_mediated_decay	TMEM241-205	2	FALSE	FALSE	FALSE
66014	ENST00000473688.5	1118.26	0.254959	0.138036	0.0601673	0.132693	SMG1i	ENSG00000134490.14	TMEM241	protein_coding	nonsense_mediated_decay	TMEM241-203	1	FALSE	FALSE	FALSE
66015	ENST00000583048.5	16.4839	0.232528	0.726015	0.434355	0.584759	SMG1i	ENSG00000134490.14	TMEM241	protein_coding	retained_intron	TMEM241-216	4	FALSE	FALSE	FALSE
66016	ENST00000577448.5	82.8488	-0.625247	0.391265	0.0638811	0.1393	SMG1i	ENSG00000134490.14	TMEM241	protein_coding	protein_coding_CDS_not_defined	TMEM241-209	2	FALSE	FALSE	FALSE
66017	ENST00000542162.5	97.5452	0.357155	0.322794	0.222808	0.36351	SMG1i	ENSG00000134490.14	TMEM241	protein_coding	protein_coding	TMEM241-208	1	FALSE	TRUE	FALSE
66018	ENST00000578520.5	10.3062	-0.976822	1.1979	0.0679968	0.146397	SMG1i	ENSG00000134490.14	TMEM241	protein_coding	protein_coding	TMEM241-211	3	FALSE	FALSE	FALSE
66019	ENST00000482411.5	15.9618	-0.0442947	0.525812	0.907027	0.943547	SMG1i	ENSG00000134490.14	TMEM241	protein_coding	nonsense_mediated_decay	TMEM241-206	5	FALSE	FALSE	FALSE
66020	ENST00000497608.5	13.8603	-0.722696	0.763655	0.117959	0.224998	SMG1i	ENSG00000134490.14	TMEM241	protein_coding	nonsense_mediated_decay	TMEM241-207	3	FALSE	FALSE	FALSE
66021	ENST00000577531.5	32.4011	-0.277396	0.427231	0.436471	0.586652	SMG1i	ENSG00000134490.14	TMEM241	protein_coding	nonsense_mediated_decay	TMEM241-210	4	FALSE	FALSE	FALSE
66022	ENST00000582336.5	6.45256	0.083063	0.777956	0.582898	0.711644	SMG1i	ENSG00000134490.14	TMEM241	protein_coding	protein_coding	TMEM241-215	3	FALSE	FALSE	FALSE
66023	ENST00000580025.1	20.8882	0.0279799	0.776835	0.749341	0.836301	SMG1i	ENSG00000134490.14	TMEM241	protein_coding	nonsense_mediated_decay	TMEM241-213	4	FALSE	FALSE	FALSE
66024	ENST00000581585.5	20.7125	0.162598	0.804638	0.0208101	0.0559783	SMG1i	ENSG00000101782.15	RIOK3	protein_coding	protein_coding	RIOK3-207	2	FALSE	TRUE	FALSE
66025	ENST00000339486.8	14726.7	1.11593	0.0995292	1.15517e-29	8.1886e-28	SMG1i	ENSG00000101782.15	RIOK3	protein_coding	protein_coding	RIOK3-201	1	TRUE	TRUE	TRUE
66026	ENST00000584052.5	75.7665	3.27684	0.603109	1.95161e-09	2.3778e-08	SMG1i	ENSG00000101782.15	RIOK3	protein_coding	retained_intron	RIOK3-208	2	FALSE	FALSE	FALSE
66027	ENST00000581302.5	176.948	-4.25252	0.908501	5.17686e-09	5.99036e-08	SMG1i	ENSG00000101782.15	RIOK3	protein_coding	retained_intron	RIOK3-205	2	FALSE	FALSE	FALSE
66028	ENST00000577501.5	13.6702	0.637979	0.82713	0.138194	0.254078	SMG1i	ENSG00000101782.15	RIOK3	protein_coding	protein_coding	RIOK3-203	1	FALSE	TRUE	FALSE
66029	ENST00000584130.1	197.291	3.97173	0.365067	5.86548e-29	4.00502e-27	SMG1i	ENSG00000101782.15	RIOK3	protein_coding	nonsense_mediated_decay	RIOK3-209	4	FALSE	FALSE	FALSE
66030	ENST00000581339.1	296.19	2.42133	0.256385	2.725e-22	1.17738e-20	SMG1i	ENSG00000101782.15	RIOK3	protein_coding	retained_intron	RIOK3-206	2	FALSE	FALSE	FALSE
66031	ENST00000577250.1	12.6017	2.71403	0.882257	0.00020612	0.00106684	SMG1i	ENSG00000101782.15	RIOK3	protein_coding	protein_coding	RIOK3-202	3	FALSE	FALSE	FALSE
66032	ENST00000581220.1	932.196	1.5621	0.254076	1.08176e-10	1.55042e-09	SMG1i	ENSG00000101782.15	RIOK3	protein_coding	retained_intron	RIOK3-204	2	FALSE	FALSE	FALSE
66033	ENST00000615148.4	159.657	-0.00131287	0.358331	0.994777	0.997065	SMG1i	ENSG00000141452.10	RMC1	protein_coding	protein_coding	RMC1-214	5	FALSE	TRUE	FALSE
66034	ENST00000269221.8	3454.93	0.0417766	0.0805324	0.596902	0.722546	SMG1i	ENSG00000141452.10	RMC1	protein_coding	protein_coding	RMC1-201	1	TRUE	TRUE	TRUE
66035	ENST00000589215.5	235.293	1.85962	0.333009	2.51994e-09	3.02958e-08	SMG1i	ENSG00000141452.10	RMC1	protein_coding	nonsense_mediated_decay	RMC1-204	2	FALSE	FALSE	FALSE
66036	ENST00000589860.5	16.2465	0.401282	0.492267	0.304076	0.455118	SMG1i	ENSG00000141452.10	RMC1	protein_coding	nonsense_mediated_decay	RMC1-206	5	FALSE	FALSE	FALSE
66037	ENST00000590870.5	44.7963	0.0712972	0.754832	0.677945	0.784434	SMG1i	ENSG00000141452.10	RMC1	protein_coding	nonsense_mediated_decay	RMC1-209	5	FALSE	FALSE	FALSE
66038	ENST00000591367.5	17.608	0.624637	1.14336	0.00438741	0.0152553	SMG1i	ENSG00000141452.10	RMC1	protein_coding	protein_coding_CDS_not_defined	RMC1-210	3	FALSE	FALSE	FALSE
66039	ENST00000593081.5	268.444	0.163734	0.201131	0.400197	0.552427	SMG1i	ENSG00000141452.10	RMC1	protein_coding	retained_intron	RMC1-213	2	FALSE	FALSE	FALSE
66040	ENST00000592682.1	24.2322	0.138236	0.513981	0.719018	0.814636	SMG1i	ENSG00000141452.10	RMC1	protein_coding	retained_intron	RMC1-212	2	FALSE	FALSE	FALSE
66041	ENST00000589409.1	22.1834	0.478102	0.601563	0.247705	0.392583	SMG1i	ENSG00000141452.10	RMC1	protein_coding	retained_intron	RMC1-205	5	FALSE	FALSE	FALSE
66042	ENST00000591107.6	84.4779	2.32297	0.582621	3.71053e-06	2.79256e-05	SMG1i	ENSG00000141458.13	NPC1	protein_coding	protein_coding	NPC1-212	3	FALSE	FALSE	FALSE
66043	ENST00000590723.5	53.771	0.793684	0.518015	0.0508665	0.11588	SMG1i	ENSG00000141458.13	NPC1	protein_coding	protein_coding	NPC1-209	4	FALSE	FALSE	FALSE
66044	ENST00000593280.2	124.611	0.66388	0.258884	0.0064777	0.0211985	SMG1i	ENSG00000141458.13	NPC1	protein_coding	protein_coding	NPC1-214	1	FALSE	FALSE	FALSE
66045	ENST00000586150.5	21.1035	2.95223	0.932029	9.60397e-05	0.000538725	SMG1i	ENSG00000141458.13	NPC1	protein_coding	protein_coding	NPC1-203	3	FALSE	FALSE	FALSE
66046	ENST00000269228.10	6206.85	0.245667	0.0631527	9.50543e-05	0.000533684	SMG1i	ENSG00000141458.13	NPC1	protein_coding	protein_coding	NPC1-201	1	TRUE	TRUE	TRUE
66047	ENST00000588867.1	110.48	-0.375918	0.338809	0.214713	0.353682	SMG1i	ENSG00000141458.13	NPC1	protein_coding	retained_intron	NPC1-207	5	FALSE	FALSE	FALSE
66048	ENST00000591051.1	253.294	0.248764	0.226377	0.251449	0.396965	SMG1i	ENSG00000141458.13	NPC1	protein_coding	protein_coding	NPC1-210	2	FALSE	FALSE	FALSE
66049	ENST00000587163.1	13.0222	-0.0705253	0.564932	0.851715	0.907512	SMG1i	ENSG00000141458.13	NPC1	protein_coding	retained_intron	NPC1-205	2	FALSE	FALSE	FALSE
66050	ENST00000313654.14	68.7248	0.151278	0.472834	0.683171	0.788131	SMG1i	ENSG00000053747.17	LAMA3	protein_coding	protein_coding	LAMA3-202	1	TRUE	TRUE	TRUE
66051	ENST00000269217.11	99.3404	-0.545336	0.957509	0.0346635	0.0848884	SMG1i	ENSG00000053747.17	LAMA3	protein_coding	protein_coding	LAMA3-201	1	FALSE	TRUE	FALSE
66052	ENST00000304621.10	76.7659	0.0300699	0.574147	0.938333	0.962593	SMG1i	ENSG00000168234.13	TTC39C	protein_coding	protein_coding	TTC39C-201	1	FALSE	TRUE	FALSE
66053	ENST00000584250.1	609.013	0.184436	0.129352	0.147144	0.266619	SMG1i	ENSG00000168234.13	TTC39C	protein_coding	protein_coding	TTC39C-209	1	FALSE	TRUE	FALSE
66054	ENST00000317571.8	6720.09	0.931145	0.156331	9.78259e-10	1.23874e-08	SMG1i	ENSG00000168234.13	TTC39C	protein_coding	protein_coding	TTC39C-202	1	TRUE	TRUE	TRUE
66055	ENST00000578150.1	14.0099	4.29142	1.52728	0.000180478	0.000946575	SMG1i	ENSG00000168234.13	TTC39C	protein_coding	protein_coding_CDS_not_defined	TTC39C-205	3	FALSE	FALSE	FALSE
66056	ENST00000577185.1	35.7813	0.680562	0.403013	0.0514037	0.1169	SMG1i	ENSG00000168234.13	TTC39C	protein_coding	protein_coding	TTC39C-204	3	FALSE	TRUE	FALSE
66057	ENST00000540918.2	70.8331	0.548174	0.464132	0.143386	0.261297	SMG1i	ENSG00000168234.13	TTC39C	protein_coding	protein_coding	TTC39C-203	2	FALSE	TRUE	FALSE
66058	ENST00000584424.1	17.4967	-0.19383	0.726761	0.468024	0.615351	SMG1i	ENSG00000168234.13	TTC39C	protein_coding	retained_intron	TTC39C-210	2	FALSE	FALSE	FALSE
66059	ENST00000579713.1	10.1053	0.459123	0.632355	0.273793	0.421926	SMG1i	ENSG00000264745.1	TTC39C-AS1	lncRNA	lncRNA	TTC39C-AS1-201	5	TRUE	TRUE	FALSE
66060	ENST00000627314.1	31.1449	0.649122	0.693802	0.15176	0.272795	SMG1i	ENSG00000154040.21	CABYR	protein_coding	protein_coding	CABYR-218	2	FALSE	TRUE	FALSE
66061	ENST00000399481.6	101.572	1.10358	0.578001	0.0127586	0.0372581	SMG1i	ENSG00000154040.21	CABYR	protein_coding	protein_coding	CABYR-202	1	FALSE	TRUE	FALSE
66062	ENST00000399496.8	465.609	-0.166029	0.236848	0.457781	0.606023	SMG1i	ENSG00000154040.21	CABYR	protein_coding	protein_coding	CABYR-203	1	TRUE	TRUE	TRUE
66063	ENST00000415309.6	6.84537	0.0103095	0.765058	0.926344	0.95517	SMG1i	ENSG00000154040.21	CABYR	protein_coding	protein_coding	CABYR-205	1	FALSE	TRUE	FALSE
66064	ENST00000621648.4	328.264	0.483533	0.287785	0.0680097	0.146415	SMG1i	ENSG00000154040.21	CABYR	protein_coding	protein_coding	CABYR-216	1	FALSE	TRUE	FALSE
66065	ENST00000625720.1	23.4833	-1.73608	0.738164	0.00190392	0.00748349	SMG1i	ENSG00000154040.21	CABYR	protein_coding	protein_coding_CDS_not_defined	CABYR-217	NA	FALSE	FALSE	FALSE
66066	ENST00000583267.1	56.747	-0.406878	0.441466	0.260147	0.406726	SMG1i	ENSG00000265750.1	ENSG00000265750	lncRNA	lncRNA	ENST00000583267	3	TRUE	TRUE	FALSE
66067	ENST00000399443.7	453.022	-0.779083	0.139171	1.17258e-08	1.29781e-07	SMG1i	ENSG00000141447.19	OSBPL1A	protein_coding	protein_coding	OSBPL1A-204	1	FALSE	TRUE	FALSE
66068	ENST00000319481.8	6950.37	0.154389	0.140737	0.263711	0.410675	SMG1i	ENSG00000141447.19	OSBPL1A	protein_coding	protein_coding	OSBPL1A-201	1	TRUE	TRUE	TRUE
66069	ENST00000578013.1	52.8259	0.609066	0.42528	0.0896725	0.182013	SMG1i	ENSG00000141447.19	OSBPL1A	protein_coding	protein_coding	OSBPL1A-205	5	FALSE	FALSE	FALSE
66070	ENST00000578055.5	7.80084	2.42449	2.19859	0.00634181	0.0208346	SMG1i	ENSG00000141447.19	OSBPL1A	protein_coding	nonsense_mediated_decay	OSBPL1A-206	5	FALSE	FALSE	FALSE
66071	ENST00000584119.1	5.37898	0.128859	0.783733	0.494249	0.638493	SMG1i	ENSG00000141447.19	OSBPL1A	protein_coding	nonsense_mediated_decay	OSBPL1A-215	4	FALSE	FALSE	FALSE
66072	ENST00000581043.5	14.8787	0.523965	0.530373	0.200931	0.336651	SMG1i	ENSG00000141447.19	OSBPL1A	protein_coding	protein_coding_CDS_not_defined	OSBPL1A-210	5	FALSE	FALSE	FALSE
66073	ENST00000579851.5	63.5211	0.219176	0.762952	0.32678	0.479036	SMG1i	ENSG00000141447.19	OSBPL1A	protein_coding	nonsense_mediated_decay	OSBPL1A-209	5	FALSE	FALSE	FALSE
66074	ENST00000578091.5	137.299	-0.428129	0.360296	0.175027	0.303538	SMG1i	ENSG00000141447.19	OSBPL1A	protein_coding	nonsense_mediated_decay	OSBPL1A-207	5	FALSE	FALSE	FALSE
66075	ENST00000582645.5	113.776	1.40735	0.44579	0.000282231	0.00140902	SMG1i	ENSG00000141447.19	OSBPL1A	protein_coding	nonsense_mediated_decay	OSBPL1A-214	3	FALSE	FALSE	FALSE
66076	ENST00000582350.5	49.8037	-0.557639	0.473493	0.141075	0.258085	SMG1i	ENSG00000141447.19	OSBPL1A	protein_coding	protein_coding_CDS_not_defined	OSBPL1A-212	3	FALSE	FALSE	FALSE
66077	ENST00000399441.4	790.946	0.252892	0.110151	0.0204096	0.0550884	SMG1i	ENSG00000141447.19	OSBPL1A	protein_coding	protein_coding	OSBPL1A-203	1	FALSE	TRUE	FALSE
66078	ENST00000582618.1	103.84	-0.890429	0.272585	0.000492691	0.0023057	SMG1i	ENSG00000141447.19	OSBPL1A	protein_coding	protein_coding_CDS_not_defined	OSBPL1A-213	3	FALSE	FALSE	FALSE
66079	ENST00000581343.1	42.4075	-1.74516	0.487136	4.61126e-05	0.000278913	SMG1i	ENSG00000141447.19	OSBPL1A	protein_coding	retained_intron	OSBPL1A-211	2	FALSE	FALSE	FALSE
66080	ENST00000608010.1	80.3329	-1.03288	0.283089	9.9353e-05	0.000555433	SMG1i	ENSG00000273321.1	ENSG00000273321	lncRNA	lncRNA	ENST00000608010	NA	TRUE	TRUE	FALSE
66081	ENST00000648078.1	182.984	0.512498	0.348612	0.0966958	0.193138	SMG1i	ENSG00000154059.11	IMPACT	protein_coding	protein_coding	IMPACT-207	NA	FALSE	TRUE	FALSE
66082	ENST00000580706.1	530.712	1.99134	0.388183	1.79983e-08	1.93679e-07	SMG1i	ENSG00000154059.11	IMPACT	protein_coding	retained_intron	IMPACT-204	1	FALSE	FALSE	FALSE
66083	ENST00000284202.9	5359.58	0.137061	0.175266	0.420003	0.571397	SMG1i	ENSG00000154059.11	IMPACT	protein_coding	protein_coding	IMPACT-201	1	TRUE	TRUE	TRUE
66084	ENST00000578221.1	21.3153	0.33575	0.499255	0.388279	0.540766	SMG1i	ENSG00000154059.11	IMPACT	protein_coding	protein_coding	IMPACT-202	4	FALSE	FALSE	FALSE
66085	ENST00000256906.5	68.7496	3.27707	0.820275	1.14643e-06	9.39647e-06	SMG1i	ENSG00000134489.7	HRH4	protein_coding	protein_coding	HRH4-201	1	TRUE	TRUE	TRUE
66086	ENST00000577994.5	237.496	0.941532	0.365467	0.00357326	0.0128126	SMG1i	ENSG00000265485.8	LINC01915	lncRNA	lncRNA	LINC01915-201	2	FALSE	FALSE	FALSE
66087	ENST00000652945.1	88.0492	-0.166069	0.670429	0.582543	0.711471	SMG1i	ENSG00000265485.8	LINC01915	lncRNA	lncRNA	LINC01915-205	NA	FALSE	FALSE	FALSE
66088	ENST00000361524.8	28.4367	-0.285764	0.63857	0.457664	0.605908	SMG1i	ENSG00000198795.11	ZNF521	protein_coding	protein_coding	ZNF521-201	1	TRUE	TRUE	TRUE
66089	ENST00000415083.7	7231.25	-0.533745	0.092649	6.40768e-09	7.32546e-08	SMG1i	ENSG00000141380.14	SS18	protein_coding	protein_coding	SS18-203	1	TRUE	TRUE	FALSE
66090	ENST00000542420.6	106.551	-0.774634	0.603947	0.0665643	0.143941	SMG1i	ENSG00000141380.14	SS18	protein_coding	protein_coding	SS18-205	2	FALSE	TRUE	FALSE
66091	ENST00000579640.5	593.024	0.165165	0.192525	0.377208	0.529985	SMG1i	ENSG00000141380.14	SS18	protein_coding	nonsense_mediated_decay	SS18-213	2	FALSE	FALSE	FALSE
66092	ENST00000269137.11	594.833	-0.373695	0.200759	0.0535652	0.120876	SMG1i	ENSG00000141380.14	SS18	protein_coding	protein_coding	SS18-201	1	FALSE	TRUE	TRUE
66093	ENST00000585121.5	72.3106	0.53664	0.680692	0.184244	0.315427	SMG1i	ENSG00000141380.14	SS18	protein_coding	nonsense_mediated_decay	SS18-225	2	FALSE	FALSE	FALSE
66094	ENST00000580958.5	131.163	0.567694	0.275977	0.0272436	0.0698145	SMG1i	ENSG00000141380.14	SS18	protein_coding	retained_intron	SS18-217	2	FALSE	FALSE	FALSE
66095	ENST00000582092.1	4.65811	0.127547	0.778913	0.545487	0.681488	SMG1i	ENSG00000141380.14	SS18	protein_coding	protein_coding_CDS_not_defined	SS18-220	1	FALSE	FALSE	FALSE
66096	ENST00000585241.5	55.4655	2.54366	0.646349	4.2591e-06	3.17165e-05	SMG1i	ENSG00000141380.14	SS18	protein_coding	protein_coding_CDS_not_defined	SS18-226	5	FALSE	FALSE	FALSE
66097	ENST00000578954.5	24.7718	-0.471083	0.524035	0.236841	0.379994	SMG1i	ENSG00000141380.14	SS18	protein_coding	nonsense_mediated_decay	SS18-211	3	FALSE	FALSE	FALSE
66098	ENST00000579061.5	11.0987	-0.2973	0.571809	0.459307	0.60741	SMG1i	ENSG00000141380.14	SS18	protein_coding	protein_coding	SS18-212	3	FALSE	FALSE	FALSE
66099	ENST00000579682.1	190.145	-0.857913	0.417734	0.0148196	0.0422695	SMG1i	ENSG00000188985.6	DHFRP1	processed_pseudogene	processed_pseudogene	DHFRP1-201	NA	TRUE	TRUE	FALSE
66100	ENST00000269142.10	1204.36	0.25248	0.111827	0.0224103	0.0595033	SMG1i	ENSG00000141384.13	TAF4B	protein_coding	protein_coding	TAF4B-201	1	TRUE	TRUE	TRUE
66101	ENST00000418698.3	565.657	1.04945	0.192306	1.69055e-08	1.82682e-07	SMG1i	ENSG00000141384.13	TAF4B	protein_coding	nonsense_mediated_decay	TAF4B-202	5	FALSE	FALSE	FALSE
66102	ENST00000580059.7	1892.48	-0.252201	0.120476	0.0354281	0.0864773	SMG1i	ENSG00000134504.14	KCTD1	protein_coding	protein_coding	KCTD1-207	3	TRUE	TRUE	TRUE
66103	ENST00000408011.7	1156.93	0.242904	0.115309	0.0331149	0.0817022	SMG1i	ENSG00000134504.14	KCTD1	protein_coding	protein_coding	KCTD1-202	1	FALSE	TRUE	FALSE
66104	ENST00000577255.1	23.3448	0.776347	0.598312	0.0786377	0.164151	SMG1i	ENSG00000134504.14	KCTD1	protein_coding	retained_intron	KCTD1-204	2	FALSE	FALSE	FALSE
66105	ENST00000578973.1	69.7231	0.637938	0.397547	0.063257	0.138237	SMG1i	ENSG00000134504.14	KCTD1	protein_coding	protein_coding	KCTD1-205	3	FALSE	FALSE	FALSE
66106	ENST00000620414.1	546.465	-0.768118	0.107517	5.25203e-13	9.77356e-12	SMG1i	ENSG00000277534.1	ENSG00000277534	lncRNA	lncRNA	ENST00000620414	NA	TRUE	TRUE	FALSE
66107	ENST00000663298.1	24.6438	0.0736597	0.526718	0.852646	0.908094	SMG1i	ENSG00000286426.1	ENSG00000286426	lncRNA	lncRNA	ENST00000663298	NA	TRUE	TRUE	FALSE
66108	ENST00000269141.8	2734.78	-1.42524	0.221633	2.06435e-11	3.23053e-10	SMG1i	ENSG00000170558.10	CDH2	protein_coding	protein_coding	CDH2-201	1	TRUE	TRUE	TRUE
66109	ENST00000261590.13	10399.3	-0.423456	0.113371	0.0001675	0.000884371	SMG1i	ENSG00000046604.14	DSG2	protein_coding	protein_coding	DSG2-201	1	TRUE	TRUE	TRUE
66110	ENST00000306851.10	2931.87	-1.03888	0.0583134	2.08276e-71	8.66614e-69	SMG1i	ENSG00000118276.12	B4GALT6	protein_coding	protein_coding	B4GALT6-202	1	TRUE	TRUE	TRUE
66111	ENST00000578114.1	55.6447	-0.193065	0.625235	0.578396	0.708139	SMG1i	ENSG00000118276.12	B4GALT6	protein_coding	retained_intron	B4GALT6-204	5	FALSE	FALSE	FALSE
66112	ENST00000237019.11	15.1239	-0.19461	0.600606	0.607906	0.730981	SMG1i	ENSG00000118276.12	B4GALT6	protein_coding	protein_coding	B4GALT6-201	1	FALSE	TRUE	FALSE
66113	ENST00000383131.3	10.1222	-0.168856	0.733723	0.512383	0.653697	SMG1i	ENSG00000118276.12	B4GALT6	protein_coding	protein_coding	B4GALT6-203	1	FALSE	TRUE	FALSE
66114	ENST00000579372.1	29.4096	-0.964883	0.438063	0.0101489	0.0308825	SMG1i	ENSG00000118276.12	B4GALT6	protein_coding	protein_coding	B4GALT6-205	5	FALSE	FALSE	FALSE
66115	ENST00000565978.1	151.745	-1.1393	0.225198	1.39979e-07	1.32701e-06	SMG1i	ENSG00000259985.1	ENSG00000259985	lncRNA	lncRNA	ENST00000565978	NA	TRUE	TRUE	FALSE
66116	ENST00000283351.10	3456.5	0.656682	0.118935	2.13225e-08	2.27124e-07	SMG1i	ENSG00000153339.15	TRAPPC8	protein_coding	protein_coding	TRAPPC8-201	1	TRUE	TRUE	TRUE
66117	ENST00000580104.5	5954.28	0.552393	0.121075	3.61237e-06	2.72279e-05	SMG1i	ENSG00000153339.15	TRAPPC8	protein_coding	nonsense_mediated_decay	TRAPPC8-207	2	FALSE	FALSE	FALSE
66118	ENST00000582509.1	66.1038	0.618762	0.461847	0.0995822	0.197653	SMG1i	ENSG00000153339.15	TRAPPC8	protein_coding	protein_coding_CDS_not_defined	TRAPPC8-209	2	FALSE	FALSE	FALSE
66119	ENST00000582539.5	3829.86	0.516332	0.137213	0.000126811	0.00069091	SMG1i	ENSG00000153339.15	TRAPPC8	protein_coding	protein_coding	TRAPPC8-211	1	FALSE	TRUE	FALSE
66120	ENST00000581057.2	31.9312	0.117068	0.406236	0.738427	0.828534	SMG1i	ENSG00000153339.15	TRAPPC8	protein_coding	protein_coding	TRAPPC8-208	2	FALSE	FALSE	FALSE
66121	ENST00000577474.2	10.2274	0.0512085	0.612769	0.894741	0.936091	SMG1i	ENSG00000153339.15	TRAPPC8	protein_coding	retained_intron	TRAPPC8-203	4	FALSE	FALSE	FALSE
66122	ENST00000584876.1	76.3352	0.315085	0.801169	0.187166	0.319106	SMG1i	ENSG00000153339.15	TRAPPC8	protein_coding	protein_coding_CDS_not_defined	TRAPPC8-213	5	FALSE	FALSE	FALSE
66123	ENST00000580420.2	56.5271	-0.182437	0.384869	0.582242	0.711267	SMG1i	ENSG00000263823.2	ENSG00000263823	lncRNA	lncRNA	ENST00000580420	NA	TRUE	TRUE	FALSE
66124	ENST00000217740.4	640.939	-0.0428265	0.245155	0.851678	0.907512	SMG1i	ENSG00000101695.9	RNF125	protein_coding	protein_coding	RNF125-201	1	TRUE	TRUE	TRUE
66125	ENST00000261593.8	6320.37	-0.511334	0.0524094	1.40029e-22	6.17031e-21	SMG1i	ENSG00000134758.14	RNF138	protein_coding	protein_coding	RNF138-202	1	TRUE	TRUE	TRUE
66126	ENST00000585103.5	17.4254	-0.244193	0.785413	0.236946	0.38013	SMG1i	ENSG00000134758.14	RNF138	protein_coding	protein_coding_CDS_not_defined	RNF138-209	4	FALSE	FALSE	FALSE
66127	ENST00000578914.1	43.0033	0.70163	0.522877	0.0840239	0.172947	SMG1i	ENSG00000134758.14	RNF138	protein_coding	protein_coding	RNF138-205	4	FALSE	FALSE	FALSE
66128	ENST00000578107.5	99.1343	-0.378212	0.272213	0.136584	0.251846	SMG1i	ENSG00000134758.14	RNF138	protein_coding	protein_coding	RNF138-204	2	FALSE	FALSE	FALSE
66129	ENST00000257190.9	2864.65	-0.463175	0.0621462	6.94644e-14	1.41712e-12	SMG1i	ENSG00000134758.14	RNF138	protein_coding	protein_coding	RNF138-201	2	FALSE	TRUE	FALSE
66130	ENST00000580499.1	50.8038	0.0183588	0.344071	0.954627	0.972882	SMG1i	ENSG00000134758.14	RNF138	protein_coding	protein_coding	RNF138-206	2	FALSE	FALSE	FALSE
66131	ENST00000577999.1	12.5765	-0.856334	1.4889	0.00479037	0.0164389	SMG1i	ENSG00000134758.14	RNF138	protein_coding	protein_coding	RNF138-203	2	FALSE	FALSE	FALSE
66132	ENST00000583696.1	16.8844	1.47909	0.647684	0.00371031	0.0132239	SMG1i	ENSG00000141441.16	GAREM1	protein_coding	protein_coding	GAREM1-204	3	FALSE	FALSE	FALSE
66133	ENST00000399218.8	5354.48	0.198914	0.0941692	0.0331076	0.0816918	SMG1i	ENSG00000141441.16	GAREM1	protein_coding	protein_coding	GAREM1-202	2	FALSE	TRUE	FALSE
66134	ENST00000269209.7	6127.87	0.740517	0.14502	2.04607e-07	1.89451e-06	SMG1i	ENSG00000141441.16	GAREM1	protein_coding	protein_coding	GAREM1-201	1	TRUE	TRUE	TRUE
66135	ENST00000578619.1	64.7792	0.270408	0.737944	0.359571	0.512165	SMG1i	ENSG00000141441.16	GAREM1	protein_coding	protein_coding_CDS_not_defined	GAREM1-203	4	FALSE	FALSE	FALSE
66136	ENST00000269202.11	15.3744	0.690648	1.24177	0.00493819	0.0168737	SMG1i	ENSG00000141434.12	MEP1B	protein_coding	protein_coding	MEP1B-201	1	TRUE	TRUE	TRUE
66137	ENST00000521273.1	181.833	-0.158123	0.196779	0.403959	0.556169	SMG1i	ENSG00000215492.6	HNRNPA1P7	processed_pseudogene	processed_pseudogene	HNRNPA1P7-201	NA	TRUE	TRUE	FALSE
66138	ENST00000359358.9	1409.21	-1.37396	0.133069	1.23273e-25	6.68576e-24	SMG1i	ENSG00000197705.10	KLHL14	protein_coding	protein_coding	KLHL14-202	1	TRUE	TRUE	TRUE
66139	ENST00000426194.1	61.4786	-1.37715	0.490154	0.000876434	0.00382484	SMG1i	ENSG00000228835.1	ENSG00000228835	lncRNA	lncRNA	ENST00000426194	5	TRUE	TRUE	FALSE
66140	ENST00000581524.5	75.5156	2.09618	0.713986	0.000182224	0.000954854	SMG1i	ENSG00000166960.17	CCDC178	protein_coding	protein_coding	CCDC178-210	2	FALSE	FALSE	FALSE
66141	ENST00000383096.8	115.399	-0.0508121	0.740503	0.758501	0.842823	SMG1i	ENSG00000166960.17	CCDC178	protein_coding	protein_coding	CCDC178-202	5	TRUE	TRUE	TRUE
66142	ENST00000577268.1	11.1495	-0.130281	0.6951	0.672646	0.780517	SMG1i	ENSG00000166960.17	CCDC178	protein_coding	retained_intron	CCDC178-206	5	FALSE	FALSE	FALSE
66143	ENST00000696964.1	1297.95	-0.53856	0.210699	0.00713904	0.0230139	SMG1i	ENSG00000141431.14	ASXL3	protein_coding	protein_coding	ASXL3-217	NA	FALSE	TRUE	FALSE
66144	ENST00000681521.1	245.477	2.5309	0.312996	3.80072e-17	1.06092e-15	SMG1i	ENSG00000141431.14	ASXL3	protein_coding	protein_coding	ASXL3-216	NA	FALSE	TRUE	FALSE
66145	ENST00000592541.6	196.798	1.63415	0.518272	0.000158093	0.000839923	SMG1i	ENSG00000141431.14	ASXL3	protein_coding	nonsense_mediated_decay	ASXL3-211	5	FALSE	FALSE	FALSE
66146	ENST00000593195.6	597.395	1.06051	0.168909	1.20847e-10	1.72154e-09	SMG1i	ENSG00000141431.14	ASXL3	protein_coding	nonsense_mediated_decay	ASXL3-212	5	FALSE	FALSE	FALSE
66147	ENST00000642541.1	28.6027	0.411546	0.906159	0.0139358	0.0401268	SMG1i	ENSG00000141431.14	ASXL3	protein_coding	protein_coding	ASXL3-214	NA	FALSE	FALSE	FALSE
66148	ENST00000590225.5	7.051	0.616484	0.814558	0.156853	0.279706	SMG1i	ENSG00000141431.14	ASXL3	protein_coding	protein_coding_CDS_not_defined	ASXL3-207	4	FALSE	FALSE	FALSE
66149	ENST00000261592.10	14340.5	-0.606049	0.0402881	2.61721e-51	5.0504e-49	SMG1i	ENSG00000101746.16	NOL4	protein_coding	protein_coding	NOL4-201	1	TRUE	TRUE	TRUE
66150	ENST00000586314.5	407.687	-0.0136921	0.147783	0.922327	0.95254	SMG1i	ENSG00000101746.16	NOL4	protein_coding	nonsense_mediated_decay	NOL4-205	2	FALSE	FALSE	FALSE
66151	ENST00000589544.5	53.2669	-0.330277	0.803142	0.177495	0.306705	SMG1i	ENSG00000101746.16	NOL4	protein_coding	protein_coding	NOL4-211	1	FALSE	TRUE	FALSE
66152	ENST00000538587.5	12.5042	0.277397	0.709368	0.404069	0.556276	SMG1i	ENSG00000101746.16	NOL4	protein_coding	protein_coding	NOL4-203	2	FALSE	TRUE	FALSE
66153	ENST00000590712.5	2089.09	-0.91702	0.0842402	5.97151e-28	3.78317e-26	SMG1i	ENSG00000101746.16	NOL4	protein_coding	protein_coding	NOL4-212	2	FALSE	FALSE	FALSE
66154	ENST00000586553.1	286.681	0.39286	0.1738	0.0202673	0.0547633	SMG1i	ENSG00000101746.16	NOL4	protein_coding	protein_coding	NOL4-206	5	FALSE	FALSE	FALSE
66155	ENST00000588280.5	17.2346	1.01739	0.644083	0.0322487	0.0799726	SMG1i	ENSG00000101746.16	NOL4	protein_coding	protein_coding_CDS_not_defined	NOL4-209	4	FALSE	FALSE	FALSE
66156	ENST00000590846.1	55.2611	-0.623584	0.341313	0.0423377	0.0999975	SMG1i	ENSG00000101746.16	NOL4	protein_coding	protein_coding_CDS_not_defined	NOL4-213	3	FALSE	FALSE	FALSE
66157	ENST00000587528.1	15.2792	-0.450948	0.564632	0.268323	0.415903	SMG1i	ENSG00000267746.1	ENSG00000267746	lncRNA	lncRNA	ENST00000587528	3	TRUE	TRUE	FALSE
66158	ENST00000620598.1	10.6475	-0.136006	0.676487	0.67047	0.778671	SMG1i	ENSG00000278052.1	ENSG00000278052	lncRNA	lncRNA	ENST00000620598	NA	TRUE	TRUE	FALSE
66159	ENST00000682923.1	589.756	-0.310427	0.113448	0.00568679	0.0190264	SMG1i	ENSG00000134769.23	DTNA	protein_coding	protein_coding	DTNA-253	NA	FALSE	TRUE	FALSE
66160	ENST00000283365.14	4300.48	0.180514	0.0602763	0.00259702	0.00976023	SMG1i	ENSG00000134769.23	DTNA	protein_coding	protein_coding	DTNA-202	5	FALSE	TRUE	TRUE
66161	ENST00000315456.10	480.566	-0.163793	0.19551	0.38353	0.536318	SMG1i	ENSG00000134769.23	DTNA	protein_coding	protein_coding	DTNA-203	1	FALSE	TRUE	FALSE
66162	ENST00000683379.1	5266.37	-0.952344	0.183078	6.88949e-08	6.82279e-07	SMG1i	ENSG00000134769.23	DTNA	protein_coding	protein_coding	DTNA-256	NA	FALSE	TRUE	FALSE
66163	ENST00000684359.1	3183.78	1.2063	0.223364	1.36821e-08	1.50123e-07	SMG1i	ENSG00000134769.23	DTNA	protein_coding	protein_coding	DTNA-261	NA	FALSE	TRUE	FALSE
66164	ENST00000682406.1	9.95181	0.0570149	0.694538	0.847252	0.904592	SMG1i	ENSG00000134769.23	DTNA	protein_coding	nonsense_mediated_decay	DTNA-250	NA	FALSE	FALSE	FALSE
66165	ENST00000679936.1	59.9584	0.0555369	0.734795	0.792218	0.866608	SMG1i	ENSG00000134769.23	DTNA	protein_coding	protein_coding	DTNA-239	NA	FALSE	TRUE	FALSE
66166	ENST00000588506.1	16.3916	-0.140865	0.488378	0.713304	0.810369	SMG1i	ENSG00000134769.23	DTNA	protein_coding	protein_coding_CDS_not_defined	DTNA-213	4	FALSE	FALSE	FALSE
66167	ENST00000682483.1	27.144	4.46082	0.914002	1.09266e-07	1.05119e-06	SMG1i	ENSG00000134769.23	DTNA	protein_coding	protein_coding	DTNA-251	NA	FALSE	TRUE	FALSE
66168	ENST00000590412.5	53.9247	0.118655	0.48991	0.752606	0.838562	SMG1i	ENSG00000134769.23	DTNA	protein_coding	protein_coding	DTNA-217	3	FALSE	FALSE	FALSE
66169	ENST00000680366.1	24.1622	0.314363	0.79324	0.215148	0.354209	SMG1i	ENSG00000134769.23	DTNA	protein_coding	protein_coding	DTNA-241	NA	FALSE	FALSE	FALSE
66170	ENST00000681470.1	173.471	0.318977	0.810455	0.166095	0.291976	SMG1i	ENSG00000134769.23	DTNA	protein_coding	protein_coding	DTNA-247	NA	FALSE	TRUE	FALSE
66171	ENST00000684610.1	28.7243	0.242168	0.767346	0.311903	0.463472	SMG1i	ENSG00000134769.23	DTNA	protein_coding	protein_coding	DTNA-264	NA	FALSE	TRUE	FALSE
66172	ENST00000598334.5	14.5404	0.260592	0.829945	0.0158597	0.0447533	SMG1i	ENSG00000134769.23	DTNA	protein_coding	protein_coding	DTNA-230	1	FALSE	TRUE	FALSE
66173	ENST00000399121.9	22.7958	0.3066	0.862931	0.114546	0.220075	SMG1i	ENSG00000134769.23	DTNA	protein_coding	protein_coding	DTNA-206	1	FALSE	TRUE	FALSE
66174	ENST00000681241.1	670.187	0.0660392	0.307241	0.815099	0.882817	SMG1i	ENSG00000134769.23	DTNA	protein_coding	protein_coding	DTNA-245	NA	FALSE	TRUE	TRUE
66175	ENST00000680346.1	109.448	-0.185785	0.414741	0.588721	0.71616	SMG1i	ENSG00000134769.23	DTNA	protein_coding	protein_coding	DTNA-240	NA	FALSE	TRUE	FALSE
66176	ENST00000348997.9	121.294	-0.177984	0.269379	0.479006	0.624976	SMG1i	ENSG00000134769.23	DTNA	protein_coding	protein_coding	DTNA-204	1	FALSE	TRUE	FALSE
66177	ENST00000680822.1	1212.77	0.475243	0.14521	0.000837775	0.0036752	SMG1i	ENSG00000134769.23	DTNA	protein_coding	protein_coding	DTNA-243	NA	FALSE	TRUE	FALSE
66178	ENST00000680767.2	201.726	0.239284	0.733455	0.385803	0.538366	SMG1i	ENSG00000134769.23	DTNA	protein_coding	protein_coding	DTNA-242	NA	FALSE	TRUE	FALSE
66179	ENST00000444659.6	200.314	-0.651365	0.475946	0.0817959	0.169343	SMG1i	ENSG00000134769.23	DTNA	protein_coding	protein_coding	DTNA-207	5	TRUE	TRUE	FALSE
66180	ENST00000681065.1	40.9822	2.86767	1.50974	0.000659969	0.00298113	SMG1i	ENSG00000134769.23	DTNA	protein_coding	nonsense_mediated_decay	DTNA-244	NA	FALSE	FALSE	FALSE
66181	ENST00000601125.5	65.1865	1.17895	1.11174	0.0206042	0.055529	SMG1i	ENSG00000134769.23	DTNA	protein_coding	protein_coding	DTNA-233	2	FALSE	TRUE	FALSE
66182	ENST00000681759.1	37.8859	-0.0134204	0.70129	0.959773	0.975922	SMG1i	ENSG00000134769.23	DTNA	protein_coding	protein_coding	DTNA-248	NA	FALSE	FALSE	FALSE
66183	ENST00000592449.1	431.838	0.130487	0.770133	0.445223	0.594616	SMG1i	ENSG00000134769.23	DTNA	protein_coding	protein_coding_CDS_not_defined	DTNA-224	2	FALSE	FALSE	FALSE
66184	ENST00000591734.5	589.713	-0.0100732	0.100101	0.918902	0.950539	SMG1i	ENSG00000166974.13	MAPRE2	protein_coding	protein_coding	MAPRE2-213	2	FALSE	FALSE	FALSE
66185	ENST00000436190.6	934.968	0.37197	0.149074	0.0110308	0.0330448	SMG1i	ENSG00000166974.13	MAPRE2	protein_coding	protein_coding	MAPRE2-203	2	FALSE	TRUE	FALSE
66186	ENST00000538170.6	337.647	-0.529506	0.327907	0.0704015	0.150467	SMG1i	ENSG00000166974.13	MAPRE2	protein_coding	protein_coding	MAPRE2-204	2	FALSE	TRUE	FALSE
66187	ENST00000300249.10	18609.6	-0.485112	0.104213	2.51167e-06	1.94773e-05	SMG1i	ENSG00000166974.13	MAPRE2	protein_coding	protein_coding	MAPRE2-201	1	TRUE	TRUE	FALSE
66188	ENST00000588910.5	27.9665	0.647909	0.615379	0.13093	0.243656	SMG1i	ENSG00000166974.13	MAPRE2	protein_coding	protein_coding	MAPRE2-209	1	FALSE	TRUE	FALSE
66189	ENST00000588085.1	9.68617	0.0629388	0.792172	0.121997	0.230975	SMG1i	ENSG00000166974.13	MAPRE2	protein_coding	retained_intron	MAPRE2-207	2	FALSE	FALSE	FALSE
66190	ENST00000589630.1	23.9389	-0.612538	0.685635	0.149941	0.270471	SMG1i	ENSG00000186812.13	ZNF397	protein_coding	retained_intron	ZNF397-207	2	FALSE	FALSE	FALSE
66191	ENST00000330501.12	5576.36	-0.0222261	0.0578477	0.699022	0.799922	SMG1i	ENSG00000186812.13	ZNF397	protein_coding	protein_coding	ZNF397-202	1	TRUE	TRUE	TRUE
66192	ENST00000591206.5	274.335	0.734741	0.163947	4.40679e-06	3.27249e-05	SMG1i	ENSG00000186812.13	ZNF397	protein_coding	protein_coding	ZNF397-209	2	FALSE	TRUE	FALSE
66193	ENST00000261333.10	36.4742	-0.907248	1.02576	0.0510143	0.11615	SMG1i	ENSG00000186812.13	ZNF397	protein_coding	protein_coding	ZNF397-201	1	FALSE	TRUE	FALSE
66194	ENST00000355632.8	199.011	1.07784	0.409765	0.00230272	0.00880708	SMG1i	ENSG00000186812.13	ZNF397	protein_coding	protein_coding	ZNF397-203	5	FALSE	TRUE	FALSE
66195	ENST00000585800.1	588.149	-0.0957606	0.1314	0.458735	0.606904	SMG1i	ENSG00000186812.13	ZNF397	protein_coding	protein_coding	ZNF397-204	5	FALSE	TRUE	FALSE
66196	ENST00000592264.1	24.967	0.274354	0.69297	0.417307	0.568912	SMG1i	ENSG00000186812.13	ZNF397	protein_coding	protein_coding	ZNF397-211	3	FALSE	TRUE	FALSE
66197	ENST00000588119.1	17.2864	-0.395769	0.495098	0.309257	0.46061	SMG1i	ENSG00000186812.13	ZNF397	protein_coding	protein_coding	ZNF397-205	3	FALSE	FALSE	FALSE
66198	ENST00000591505.1	33.457	0.561877	1.0524	0.00184836	0.00730069	SMG1i	ENSG00000186812.13	ZNF397	protein_coding	retained_intron	ZNF397-210	2	FALSE	FALSE	FALSE
66199	ENST00000610712.1	1694.82	0.563553	0.0775192	2.62719e-13	5.0611e-12	SMG1i	ENSG00000186814.14	ZSCAN30	protein_coding	protein_coding	ZSCAN30-211	4	FALSE	TRUE	FALSE
66200	ENST00000333206.10	382.999	-0.109455	0.767686	0.472373	0.619139	SMG1i	ENSG00000186814.14	ZSCAN30	protein_coding	protein_coding	ZSCAN30-201	1	TRUE	TRUE	TRUE
66201	ENST00000420878.7	918.285	0.483228	0.28742	0.0664377	0.143723	SMG1i	ENSG00000186814.14	ZSCAN30	protein_coding	protein_coding	ZSCAN30-202	2	FALSE	TRUE	TRUE
66202	ENST00000590777.1	144.718	0.333483	0.390571	0.318916	0.470924	SMG1i	ENSG00000186814.14	ZSCAN30	protein_coding	retained_intron	ZSCAN30-206	NA	FALSE	FALSE	FALSE
66203	ENST00000589178.5	768.634	0.469902	0.14119	0.000694309	0.00311529	SMG1i	ENSG00000186814.14	ZSCAN30	protein_coding	protein_coding	ZSCAN30-205	2	FALSE	TRUE	FALSE
66204	ENST00000588448.1	27.9703	0.280901	0.492484	0.463224	0.611092	SMG1i	ENSG00000186814.14	ZSCAN30	protein_coding	protein_coding	ZSCAN30-203	2	FALSE	FALSE	FALSE
66205	ENST00000592278.1	89.1706	0.86102	0.336329	0.00468591	0.0161296	SMG1i	ENSG00000186814.14	ZSCAN30	protein_coding	protein_coding	ZSCAN30-208	4	FALSE	TRUE	FALSE
66206	ENST00000592211.1	23.2795	0.787483	0.476246	0.0454221	0.105815	SMG1i	ENSG00000186814.14	ZSCAN30	protein_coding	protein_coding	ZSCAN30-207	4	FALSE	FALSE	FALSE
66207	ENST00000618230.1	64.3978	1.06423	0.318859	0.000303896	0.00150468	SMG1i	ENSG00000274184.1	ENSG00000274184	lncRNA	lncRNA	ENST00000618230	NA	TRUE	TRUE	FALSE
66208	ENST00000586922.2	970.421	0.415435	0.125477	0.000780845	0.00345696	SMG1i	ENSG00000268573.1	ENSG00000268573	lncRNA	lncRNA	ENST00000586922	2	TRUE	TRUE	FALSE
66209	ENST00000638208.3	639.432	-0.59255	0.204503	0.00263718	0.00988836	SMG1i	ENSG00000257267.5	ZNF271P	transcribed_unitary_pseudogene	processed_transcript	ZNF271P-203	1	FALSE	TRUE	FALSE
66210	ENST00000399070.3	3299.96	-0.0246286	0.128806	0.846379	0.904104	SMG1i	ENSG00000257267.5	ZNF271P	transcribed_unitary_pseudogene	processed_transcript	ZNF271P-201	2	FALSE	FALSE	FALSE
66211	ENST00000700899.1	473.787	0.203516	0.177035	0.235214	0.378164	SMG1i	ENSG00000257267.5	ZNF271P	transcribed_unitary_pseudogene	processed_transcript	ZNF271P-206	NA	FALSE	FALSE	FALSE
66212	ENST00000639248.1	152.606	0.21255	0.234966	0.34286	0.495293	SMG1i	ENSG00000257267.5	ZNF271P	transcribed_unitary_pseudogene	processed_transcript	ZNF271P-205	5	FALSE	TRUE	FALSE
66213	ENST00000639141.1	228.78	0.267911	0.231333	0.224131	0.365137	SMG1i	ENSG00000257267.5	ZNF271P	transcribed_unitary_pseudogene	processed_transcript	ZNF271P-204	2	FALSE	FALSE	FALSE
66214	ENST00000465539.3	898.413	0.060421	0.112689	0.588628	0.716133	SMG1i	ENSG00000257267.5	ZNF271P	transcribed_unitary_pseudogene	transcribed_unitary_pseudogene	ZNF271P-202	NA	TRUE	TRUE	FALSE
66215	ENST00000613153.1	9.75003	0.0394053	0.511598	0.921207	0.951851	SMG1i	ENSG00000274918.1	ENSG00000274918	lncRNA	lncRNA	ENST00000613153	NA	TRUE	TRUE	FALSE
66216	ENST00000589881.5	841.551	0.610662	0.130955	2.17377e-06	1.70272e-05	SMG1i	ENSG00000172466.16	ZNF24	protein_coding	protein_coding	ZNF24-204	1	FALSE	TRUE	FALSE
66217	ENST00000261332.11	5025.67	0.302599	0.0692172	1.10042e-05	7.60152e-05	SMG1i	ENSG00000172466.16	ZNF24	protein_coding	protein_coding	ZNF24-201	1	TRUE	TRUE	TRUE
66218	ENST00000399061.3	24845.8	-0.183706	0.0709073	0.009214	0.0285	SMG1i	ENSG00000172466.16	ZNF24	protein_coding	protein_coding	ZNF24-202	1	FALSE	TRUE	TRUE
66219	ENST00000589332.7	802.293	0.341258	0.0911641	0.000163618	0.000866394	SMG1i	ENSG00000186496.12	ZNF396	protein_coding	protein_coding	ZNF396-206	1	TRUE	TRUE	TRUE
66220	ENST00000306346.5	41.1655	-0.292993	0.502541	0.44446	0.59393	SMG1i	ENSG00000186496.12	ZNF396	protein_coding	protein_coding	ZNF396-201	1	FALSE	TRUE	FALSE
66221	ENST00000586585.1	10.9408	0.0632187	0.54534	0.873335	0.921824	SMG1i	ENSG00000186496.12	ZNF396	protein_coding	retained_intron	ZNF396-203	NA	FALSE	FALSE	FALSE
66222	ENST00000585522.1	15.332	-0.42035	0.548713	0.302651	0.453435	SMG1i	ENSG00000186496.12	ZNF396	protein_coding	protein_coding	ZNF396-202	2	FALSE	FALSE	FALSE
66223	ENST00000587422.1	10.8244	0.564168	0.873958	0.114778	0.220367	SMG1i	ENSG00000186496.12	ZNF396	protein_coding	protein_coding	ZNF396-205	4	FALSE	FALSE	FALSE
66224	ENST00000589258.1	9.20168	-0.834046	0.833073	0.0824958	0.170441	SMG1i	ENSG00000267140.1	ENSG00000267140	protein_coding	protein_coding	ENST00000589258	3	TRUE	TRUE	TRUE
66225	ENST00000592173.5	49.325	-1.00441	0.444901	0.0078946	0.0250444	SMG1i	ENSG00000153391.16	INO80C	protein_coding	protein_coding	INO80C-212	2	FALSE	TRUE	FALSE
66226	ENST00000334598.12	1211.26	-0.655946	0.123437	7.01734e-08	6.94337e-07	SMG1i	ENSG00000153391.16	INO80C	protein_coding	protein_coding	INO80C-202	1	TRUE	TRUE	TRUE
66227	ENST00000590757.1	122.055	-0.79591	0.393334	0.0190034	0.0518996	SMG1i	ENSG00000153391.16	INO80C	protein_coding	protein_coding	INO80C-210	2	FALSE	TRUE	FALSE
66228	ENST00000441607.6	206.99	-1.42659	0.2282	8.74634e-11	1.26905e-09	SMG1i	ENSG00000153391.16	INO80C	protein_coding	protein_coding	INO80C-203	2	FALSE	TRUE	FALSE
66229	ENST00000587450.1	22.5928	-0.699375	0.562172	0.0960521	0.192097	SMG1i	ENSG00000153391.16	INO80C	protein_coding	protein_coding	INO80C-207	3	FALSE	FALSE	FALSE
66230	ENST00000283410.4	16.1792	-0.213517	0.641907	0.548925	0.684295	SMG1i	ENSG00000153391.16	INO80C	protein_coding	retained_intron	INO80C-201	3	FALSE	FALSE	FALSE
66231	ENST00000586449.1	26.6266	0.0270545	0.475206	0.943211	0.965444	SMG1i	ENSG00000153391.16	INO80C	protein_coding	nonsense_mediated_decay	INO80C-205	5	FALSE	FALSE	FALSE
66232	ENST00000585971.1	17.7185	-0.313087	0.462954	0.404592	0.5568	SMG1i	ENSG00000153391.16	INO80C	protein_coding	retained_intron	INO80C-204	4	FALSE	FALSE	FALSE
66233	ENST00000701402.1	7.98299	-0.627349	0.644785	0.15799	0.281213	SMG1i	ENSG00000289891.1	ENSG00000289891	lncRNA	lncRNA	ENST00000701402	NA	TRUE	TRUE	FALSE
66234	ENST00000269195.6	11431.2	-0.582626	0.109502	7.50878e-08	7.39484e-07	SMG1i	ENSG00000141429.14	GALNT1	protein_coding	protein_coding	GALNT1-201	1	TRUE	TRUE	TRUE
66235	ENST00000589189.5	345.918	-0.739547	0.202178	0.000143283	0.000770718	SMG1i	ENSG00000141429.14	GALNT1	protein_coding	nonsense_mediated_decay	GALNT1-203	5	FALSE	FALSE	FALSE
66236	ENST00000591081.1	11.6633	-0.198862	0.48899	0.604621	0.728666	SMG1i	ENSG00000141429.14	GALNT1	protein_coding	protein_coding	GALNT1-205	1	FALSE	TRUE	FALSE
66237	ENST00000590654.1	162.587	-0.610858	0.525088	0.117342	0.224095	SMG1i	ENSG00000141429.14	GALNT1	protein_coding	nonsense_mediated_decay	GALNT1-204	5	FALSE	FALSE	FALSE
66238	ENST00000590983.1	72.5757	0.731372	0.564236	0.0784651	0.163904	SMG1i	ENSG00000267397.1	ENSG00000267397	lncRNA	lncRNA	ENST00000590983	NA	TRUE	TRUE	FALSE
66239	ENST00000623524.1	98.4937	0.331469	0.243656	0.152905	0.274418	SMG1i	ENSG00000278986.1	ENSG00000278986	TEC	TEC	ENST00000623524	NA	TRUE	TRUE	FALSE
66240	ENST00000610527.4	125.496	0.000451511	0.782883	0.94375	0.965802	SMG1i	ENSG00000141428.17	C18orf21	protein_coding	protein_coding	C18orf21-207	2	FALSE	TRUE	FALSE
66241	ENST00000618334.1	35.0136	-0.121697	0.488546	0.741485	0.830807	SMG1i	ENSG00000141428.17	C18orf21	protein_coding	protein_coding	C18orf21-208	3	FALSE	TRUE	FALSE
66242	ENST00000269194.10	201.718	0.646313	0.277331	0.0121184	0.0356912	SMG1i	ENSG00000141428.17	C18orf21	protein_coding	protein_coding	C18orf21-201	2	FALSE	FALSE	FALSE
66243	ENST00000592875.6	1635.17	-0.287329	0.114078	0.0105801	0.0319438	SMG1i	ENSG00000141428.17	C18orf21	protein_coding	protein_coding	C18orf21-205	1	TRUE	TRUE	TRUE
66244	ENST00000587719.1	10.6172	0.370276	0.870323	0.0459513	0.106787	SMG1i	ENSG00000141428.17	C18orf21	protein_coding	retained_intron	C18orf21-203	4	FALSE	FALSE	FALSE
66245	ENST00000587873.5	93.7076	-1.11725	0.479167	0.00478803	0.0164335	SMG1i	ENSG00000141428.17	C18orf21	protein_coding	protein_coding	C18orf21-204	1	FALSE	FALSE	FALSE
66246	ENST00000333234.5	81.2385	10.5865	2.97227	3.89233e-13	7.34943e-12	SMG1i	ENSG00000141428.17	C18orf21	protein_coding	protein_coding	C18orf21-202	1	FALSE	TRUE	FALSE
66247	ENST00000587563.5	16.7001	1.21825	0.862386	0.0231914	0.061201	SMG1i	ENSG00000141425.18	RPRD1A	protein_coding	nonsense_mediated_decay	RPRD1A-205	3	FALSE	FALSE	FALSE
66248	ENST00000399022.9	21716.9	-0.243625	0.0644317	0.000146505	0.000785606	SMG1i	ENSG00000141425.18	RPRD1A	protein_coding	protein_coding	RPRD1A-202	1	TRUE	TRUE	TRUE
66249	ENST00000357384.8	83.5086	0.297016	0.433649	0.415498	0.56722	SMG1i	ENSG00000141425.18	RPRD1A	protein_coding	protein_coding	RPRD1A-201	5	FALSE	TRUE	TRUE
66250	ENST00000588737.5	669.508	0.0315288	0.133218	0.8108	0.87983	SMG1i	ENSG00000141425.18	RPRD1A	protein_coding	protein_coding	RPRD1A-207	2	FALSE	TRUE	FALSE
66251	ENST00000585953.5	415.792	-0.989214	0.223964	3.71958e-06	2.79885e-05	SMG1i	ENSG00000141425.18	RPRD1A	protein_coding	protein_coding	RPRD1A-204	3	FALSE	FALSE	FALSE
66252	ENST00000591994.1	36.158	-0.121411	0.462521	0.737763	0.828064	SMG1i	ENSG00000141425.18	RPRD1A	protein_coding	retained_intron	RPRD1A-210	2	FALSE	FALSE	FALSE
66253	ENST00000589050.1	109.669	-0.485946	0.260605	0.0469451	0.108698	SMG1i	ENSG00000141425.18	RPRD1A	protein_coding	non_stop_decay	RPRD1A-208	1	FALSE	FALSE	FALSE
66254	ENST00000592674.1	39.8743	0.674164	0.450534	0.0721777	0.153479	SMG1i	ENSG00000141425.18	RPRD1A	protein_coding	nonsense_mediated_decay	RPRD1A-211	4	FALSE	FALSE	FALSE
66255	ENST00000269187.10	23560.3	-0.360869	0.0819939	9.21692e-06	6.46357e-05	SMG1i	ENSG00000141424.13	SLC39A6	protein_coding	protein_coding	SLC39A6-201	2	TRUE	TRUE	TRUE
66256	ENST00000590986.5	1909.88	0.0369577	0.115072	0.740105	0.829795	SMG1i	ENSG00000141424.13	SLC39A6	protein_coding	protein_coding	SLC39A6-204	5	FALSE	TRUE	TRUE
66257	ENST00000440549.6	306.684	-0.480103	0.222643	0.023578	0.0620389	SMG1i	ENSG00000141424.13	SLC39A6	protein_coding	protein_coding	SLC39A6-202	1	FALSE	TRUE	FALSE
66258	ENST00000690777.1	77.9931	-1.10007	0.323586	0.000220589	0.00113111	SMG1i	ENSG00000288917.1	ENSG00000288917	lncRNA	lncRNA	ENST00000690777	NA	TRUE	TRUE	FALSE
66259	ENST00000544267.5	18.3094	0.500332	0.621056	0.230602	0.372715	SMG1i	ENSG00000134759.14	ELP2	protein_coding	nonsense_mediated_decay	ELP2-225	4	FALSE	FALSE	FALSE
66260	ENST00000351393.10	3071.32	0.283648	0.136625	0.034892	0.0853695	SMG1i	ENSG00000134759.14	ELP2	protein_coding	protein_coding	ELP2-202	2	FALSE	TRUE	FALSE
66261	ENST00000442325.6	948.232	0.22837	0.188644	0.21119	0.349283	SMG1i	ENSG00000134759.14	ELP2	protein_coding	protein_coding	ELP2-205	2	FALSE	TRUE	FALSE
66262	ENST00000423854.6	740.969	-0.427671	0.221923	0.0422103	0.0997556	SMG1i	ENSG00000134759.14	ELP2	protein_coding	protein_coding	ELP2-204	1	FALSE	TRUE	FALSE
66263	ENST00000358232.11	4414.11	0.0998085	0.0752944	0.173082	0.301086	SMG1i	ENSG00000134759.14	ELP2	protein_coding	protein_coding	ELP2-203	1	TRUE	TRUE	TRUE
66264	ENST00000539560.5	2020.68	1.15912	0.0826465	3.83484e-45	5.89156e-43	SMG1i	ENSG00000134759.14	ELP2	protein_coding	nonsense_mediated_decay	ELP2-210	1	FALSE	FALSE	FALSE
66265	ENST00000542824.5	93.5055	-0.0777836	0.544625	0.830158	0.893061	SMG1i	ENSG00000134759.14	ELP2	protein_coding	protein_coding	ELP2-221	1	FALSE	TRUE	FALSE
66266	ENST00000543439.5	389.215	-0.238131	0.252287	0.313931	0.46561	SMG1i	ENSG00000134759.14	ELP2	protein_coding	protein_coding_CDS_not_defined	ELP2-223	4	FALSE	FALSE	FALSE
66267	ENST00000542050.5	67.0008	1.42901	0.703154	0.00478663	0.0164316	SMG1i	ENSG00000134759.14	ELP2	protein_coding	protein_coding_CDS_not_defined	ELP2-219	3	FALSE	FALSE	FALSE
66268	ENST00000540766.5	248.839	0.313309	0.156135	0.0397997	0.0951223	SMG1i	ENSG00000134759.14	ELP2	protein_coding	nonsense_mediated_decay	ELP2-214	3	FALSE	FALSE	FALSE
66269	ENST00000541294.1	129.95	-0.103035	0.212997	0.61482	0.736502	SMG1i	ENSG00000134759.14	ELP2	protein_coding	retained_intron	ELP2-217	5	FALSE	FALSE	FALSE
66270	ENST00000545302.5	18.5647	-0.0462916	0.695845	0.852696	0.908103	SMG1i	ENSG00000134759.14	ELP2	protein_coding	protein_coding_CDS_not_defined	ELP2-227	2	FALSE	FALSE	FALSE
66271	ENST00000541748.5	181.78	-0.267902	0.197678	0.160015	0.283818	SMG1i	ENSG00000134759.14	ELP2	protein_coding	retained_intron	ELP2-218	2	FALSE	FALSE	FALSE
66272	ENST00000536830.1	74.7735	-0.164049	0.323207	0.574319	0.704799	SMG1i	ENSG00000134759.14	ELP2	protein_coding	retained_intron	ELP2-209	2	FALSE	FALSE	FALSE
66273	ENST00000568654.2	7.69577	-1.30388	1.44804	0.0223153	0.0593002	SMG1i	ENSG00000260552.3	COSMOC	lncRNA	lncRNA	COSMOC-201	1	TRUE	TRUE	FALSE
66274	ENST00000261326.6	176.044	1.15438	0.393216	0.000834505	0.00366347	SMG1i	ENSG00000075643.6	MOCOS	protein_coding	protein_coding	MOCOS-201	1	TRUE	TRUE	TRUE
66275	ENST00000257209.8	15.8739	-0.383706	0.792954	0.213933	0.35276	SMG1i	ENSG00000134775.16	FHOD3	protein_coding	protein_coding	FHOD3-201	1	FALSE	TRUE	FALSE
66276	ENST00000590258.2	324.66	-0.607523	0.145853	2.16253e-05	0.000140904	SMG1i	ENSG00000134779.15	TPGS2	protein_coding	protein_coding	TPGS2-210	2	FALSE	FALSE	FALSE
66277	ENST00000614939.4	229.547	-0.760982	0.22456	0.00038102	0.00183779	SMG1i	ENSG00000134779.15	TPGS2	protein_coding	protein_coding	TPGS2-221	4	FALSE	TRUE	FALSE
66278	ENST00000587129.5	771.264	-1.30363	0.113334	3.48459e-31	2.6819e-29	SMG1i	ENSG00000134779.15	TPGS2	protein_coding	protein_coding	TPGS2-204	4	FALSE	TRUE	FALSE
66279	ENST00000610723.4	66.0238	-0.238229	0.39323	0.477669	0.623701	SMG1i	ENSG00000134779.15	TPGS2	protein_coding	protein_coding	TPGS2-220	3	FALSE	TRUE	FALSE
66280	ENST00000591906.5	70.557	-1.7782	0.795728	0.00170427	0.00681034	SMG1i	ENSG00000134779.15	TPGS2	protein_coding	protein_coding	TPGS2-218	3	FALSE	FALSE	FALSE
66281	ENST00000590842.5	1494.57	-0.423708	0.14011	0.00204595	0.00795759	SMG1i	ENSG00000134779.15	TPGS2	protein_coding	protein_coding	TPGS2-215	2	FALSE	TRUE	FALSE
66282	ENST00000587382.5	90.6189	-0.884577	0.283982	0.000840648	0.0036858	SMG1i	ENSG00000134779.15	TPGS2	protein_coding	protein_coding	TPGS2-206	3	FALSE	FALSE	FALSE
66283	ENST00000334295.9	1017.96	-1.09449	0.22786	4.85036e-07	4.22933e-06	SMG1i	ENSG00000134779.15	TPGS2	protein_coding	protein_coding	TPGS2-201	1	TRUE	TRUE	TRUE
66284	ENST00000593035.5	1582.46	-1.75569	0.173978	6.65606e-25	3.45514e-23	SMG1i	ENSG00000134779.15	TPGS2	protein_coding	protein_coding	TPGS2-219	2	FALSE	TRUE	FALSE
66285	ENST00000383056.7	3268.79	-0.879115	0.0916579	3.97721e-22	1.69459e-20	SMG1i	ENSG00000134779.15	TPGS2	protein_coding	protein_coding	TPGS2-202	1	FALSE	TRUE	FALSE
66286	ENST00000589049.5	368.275	-1.29575	0.274749	5.35921e-07	4.6411e-06	SMG1i	ENSG00000134779.15	TPGS2	protein_coding	protein_coding	TPGS2-209	1	FALSE	TRUE	FALSE
66287	ENST00000591823.5	123.435	-0.68862	0.502717	0.0765789	0.160766	SMG1i	ENSG00000134779.15	TPGS2	protein_coding	nonsense_mediated_decay	TPGS2-217	2	FALSE	FALSE	FALSE
66288	ENST00000585635.5	26.671	0.783529	0.875956	0.0824189	0.170319	SMG1i	ENSG00000134779.15	TPGS2	protein_coding	nonsense_mediated_decay	TPGS2-203	3	FALSE	FALSE	FALSE
66289	ENST00000590692.5	7.93437	-0.44247	0.908736	0.0688737	0.147918	SMG1i	ENSG00000134779.15	TPGS2	protein_coding	nonsense_mediated_decay	TPGS2-214	4	FALSE	FALSE	FALSE
66290	ENST00000280020.10	735.295	0.626949	0.200385	0.00112185	0.00474543	SMG1i	ENSG00000150477.15	KIAA1328	protein_coding	protein_coding	KIAA1328-201	1	TRUE	TRUE	TRUE
66291	ENST00000592521.5	65.5154	-1.42064	0.373909	2.9803e-05	0.000188335	SMG1i	ENSG00000150477.15	KIAA1328	protein_coding	protein_coding	KIAA1328-209	2	FALSE	TRUE	FALSE
66292	ENST00000590617.5	64.5234	0.704067	0.303546	0.0119239	0.0352067	SMG1i	ENSG00000150477.15	KIAA1328	protein_coding	nonsense_mediated_decay	KIAA1328-206	1	FALSE	FALSE	FALSE
66293	ENST00000591619.5	24.5586	-0.557007	0.677933	0.177248	0.30639	SMG1i	ENSG00000150477.15	KIAA1328	protein_coding	protein_coding	KIAA1328-207	1	FALSE	TRUE	FALSE
66294	ENST00000586501.1	7.87893	0.0531956	0.57064	0.892703	0.934633	SMG1i	ENSG00000150477.15	KIAA1328	protein_coding	protein_coding	KIAA1328-203	1	FALSE	TRUE	FALSE
66295	ENST00000601437.2	24.4588	-0.0556054	0.410419	0.872002	0.920973	SMG1i	ENSG00000150477.15	KIAA1328	protein_coding	protein_coding_CDS_not_defined	KIAA1328-212	NA	FALSE	FALSE	FALSE
66296	ENST00000589715.1	15.8851	-1.24869	0.632178	0.0105734	0.0319309	SMG1i	ENSG00000267651.1	ENSG00000267651	lncRNA	lncRNA	ENST00000589715	NA	TRUE	TRUE	FALSE
66297	ENST00000420428.7	268.094	-0.892557	0.615304	0.0369009	0.0893598	SMG1i	ENSG00000101489.20	CELF4	protein_coding	protein_coding	CELF4-203	5	TRUE	TRUE	TRUE
66298	ENST00000586009.5	376.901	-1.80232	0.580762	0.0001152	0.000634614	SMG1i	ENSG00000101489.20	CELF4	protein_coding	protein_coding	CELF4-204	3	FALSE	FALSE	FALSE
66299	ENST00000588591.5	330.759	-0.687569	0.510179	0.0748231	0.157827	SMG1i	ENSG00000101489.20	CELF4	protein_coding	protein_coding	CELF4-211	3	FALSE	FALSE	FALSE
66300	ENST00000334919.9	99.1512	-0.0992473	0.330863	0.736372	0.827084	SMG1i	ENSG00000101489.20	CELF4	protein_coding	protein_coding	CELF4-201	1	FALSE	TRUE	FALSE
66301	ENST00000591287.5	199.769	-0.150038	0.290004	0.571486	0.702658	SMG1i	ENSG00000101489.20	CELF4	protein_coding	protein_coding	CELF4-218	1	FALSE	TRUE	FALSE
66302	ENST00000590011.1	50.0509	-0.925545	0.482479	0.0189607	0.0518059	SMG1i	ENSG00000101489.20	CELF4	protein_coding	protein_coding_CDS_not_defined	CELF4-215	2	FALSE	FALSE	FALSE
66303	ENST00000603232.6	83.7692	-0.658617	0.482664	0.0846466	0.173969	SMG1i	ENSG00000101489.20	CELF4	protein_coding	protein_coding	CELF4-223	1	FALSE	TRUE	FALSE
66304	ENST00000588597.5	43.5671	-0.819286	0.402701	0.0190564	0.0520139	SMG1i	ENSG00000101489.20	CELF4	protein_coding	protein_coding	CELF4-212	2	FALSE	TRUE	FALSE
66305	ENST00000589281.2	31.165	0.0133147	0.395961	0.970793	0.982588	SMG1i	ENSG00000267707.2	ENSG00000267707	lncRNA	lncRNA	ENST00000589281	3	TRUE	TRUE	FALSE
66306	ENST00000671441.1	20.4323	-0.120304	0.736268	0.585964	0.714023	SMG1i	ENSG00000267374.3	MIR924HG	lncRNA	lncRNA	MIR924HG-256	NA	FALSE	FALSE	FALSE
66307	ENST00000668737.1	21.7078	-0.0637857	0.784212	0.365871	0.518789	SMG1i	ENSG00000267374.3	MIR924HG	lncRNA	lncRNA	MIR924HG-247	NA	FALSE	FALSE	FALSE
66308	ENST00000662708.1	98.5428	-0.173447	0.374829	0.591549	0.71832	SMG1i	ENSG00000267374.3	MIR924HG	lncRNA	lncRNA	MIR924HG-223	NA	FALSE	FALSE	FALSE
66309	ENST00000591629.2	297.649	-0.361808	0.31206	0.199482	0.334877	SMG1i	ENSG00000267374.3	MIR924HG	lncRNA	lncRNA	MIR924HG-202	2	FALSE	FALSE	FALSE
66310	ENST00000653594.1	16.0147	-0.704036	1.24068	0.00288254	0.0106583	SMG1i	ENSG00000267374.3	MIR924HG	lncRNA	lncRNA	MIR924HG-205	NA	FALSE	FALSE	FALSE
66311	ENST00000670383.1	26.4022	-1.17793	0.463205	0.00302228	0.0111025	SMG1i	ENSG00000267374.3	MIR924HG	lncRNA	lncRNA	MIR924HG-252	NA	FALSE	FALSE	FALSE
66312	ENST00000666181.1	12.7135	7.14649	2.89021	1.6044e-05	0.000107196	SMG1i	ENSG00000267374.3	MIR924HG	lncRNA	lncRNA	MIR924HG-235	NA	FALSE	FALSE	FALSE
66313	ENST00000635791.3	23.6436	-1.1745	0.655032	0.0148176	0.0422652	SMG1i	ENSG00000283458.3	ENSG00000283458	lncRNA	lncRNA	ENST00000635791	5	TRUE	FALSE	FALSE
66314	ENST00000588490.1	9.94533	-0.445868	0.630321	0.28495	0.434313	SMG1i	ENSG00000175886.10	RPL7AP66	processed_pseudogene	processed_pseudogene	RPL7AP66-201	NA	TRUE	TRUE	FALSE
66315	ENST00000262039.9	4968.47	0.408034	0.16374	0.0103812	0.0314502	SMG1i	ENSG00000078142.14	PIK3C3	protein_coding	protein_coding	PIK3C3-201	1	TRUE	TRUE	TRUE
66316	ENST00000398870.7	302.666	-0.120397	0.393276	0.711899	0.809411	SMG1i	ENSG00000078142.14	PIK3C3	protein_coding	protein_coding	PIK3C3-202	2	FALSE	TRUE	FALSE
66317	ENST00000585528.5	47.7874	2.12726	1.28071	0.00258259	0.00971194	SMG1i	ENSG00000078142.14	PIK3C3	protein_coding	protein_coding	PIK3C3-203	5	FALSE	FALSE	FALSE
66318	ENST00000591011.1	41.3128	3.46908	0.614214	1.10628e-09	1.39158e-08	SMG1i	ENSG00000078142.14	PIK3C3	protein_coding	nonsense_mediated_decay	PIK3C3-214	5	FALSE	FALSE	FALSE
66319	ENST00000589550.1	271.488	0.356112	0.174076	0.0356888	0.0870046	SMG1i	ENSG00000078142.14	PIK3C3	protein_coding	retained_intron	PIK3C3-211	3	FALSE	FALSE	FALSE
66320	ENST00000593098.5	67.8869	-0.436711	0.295614	0.10955	0.212775	SMG1i	ENSG00000078142.14	PIK3C3	protein_coding	retained_intron	PIK3C3-215	2	FALSE	FALSE	FALSE
66321	ENST00000590013.2	160.022	1.16483	0.630858	0.0106551	0.0321205	SMG1i	ENSG00000078142.14	PIK3C3	protein_coding	protein_coding_CDS_not_defined	PIK3C3-212	5	FALSE	FALSE	FALSE
66322	ENST00000597477.5	324.568	0.558944	0.229317	0.0103119	0.0312782	SMG1i	ENSG00000078142.14	PIK3C3	protein_coding	protein_coding	PIK3C3-216	2	FALSE	FALSE	FALSE
66323	ENST00000589056.5	32.3123	0.605288	0.441302	0.101289	0.200403	SMG1i	ENSG00000078142.14	PIK3C3	protein_coding	protein_coding	PIK3C3-210	2	FALSE	TRUE	FALSE
66324	ENST00000587402.2	17.8704	-0.107274	0.743732	0.591417	0.718226	SMG1i	ENSG00000078142.14	PIK3C3	protein_coding	protein_coding	PIK3C3-207	3	FALSE	TRUE	FALSE
66325	ENST00000588631.5	20.837	2.53138	0.817449	0.000130953	0.00071062	SMG1i	ENSG00000078142.14	PIK3C3	protein_coding	retained_intron	PIK3C3-209	4	FALSE	FALSE	FALSE
66326	ENST00000588156.5	93.5751	-0.121994	0.563358	0.734656	0.826062	SMG1i	ENSG00000078142.14	PIK3C3	protein_coding	retained_intron	PIK3C3-208	2	FALSE	FALSE	FALSE
66327	ENST00000587328.2	155.821	0.676726	0.316767	0.0187357	0.0513297	SMG1i	ENSG00000078142.14	PIK3C3	protein_coding	retained_intron	PIK3C3-206	2	FALSE	FALSE	FALSE
66328	ENST00000589068.5	22.0275	1.42974	0.607399	0.00325304	0.0118236	SMG1i	ENSG00000267586.7	LINC00907	lncRNA	lncRNA	LINC00907-205	2	TRUE	TRUE	FALSE
66329	ENST00000659778.1	10.3398	1.15343	0.926388	0.0333589	0.0822103	SMG1i	ENSG00000286976.1	ENSG00000286976	lncRNA	lncRNA	ENST00000659778	NA	TRUE	TRUE	FALSE
66330	ENST00000255224.8	25493	0.525272	0.105262	4.40755e-07	3.87152e-06	SMG1i	ENSG00000132872.12	SYT4	protein_coding	protein_coding	SYT4-201	1	TRUE	TRUE	TRUE
66331	ENST00000586678.1	196.464	0.393532	0.228755	0.0711998	0.151836	SMG1i	ENSG00000132872.12	SYT4	protein_coding	protein_coding_CDS_not_defined	SYT4-203	5	FALSE	FALSE	FALSE
66332	ENST00000596867.1	13.7973	0.592932	0.846771	0.138817	0.254954	SMG1i	ENSG00000132872.12	SYT4	protein_coding	protein_coding	SYT4-208	5	FALSE	FALSE	FALSE
66333	ENST00000589479.1	17.5432	0.982839	0.572717	0.0276939	0.0707505	SMG1i	ENSG00000132872.12	SYT4	protein_coding	protein_coding_CDS_not_defined	SYT4-204	2	FALSE	FALSE	FALSE
66334	ENST00000592638.1	26.6104	-0.0541211	0.422271	0.880262	0.926469	SMG1i	ENSG00000267414.1	SETBP1-DT	lncRNA	lncRNA	SETBP1-DT-201	1	TRUE	TRUE	FALSE
66335	ENST00000426838.8	35.7771	-1.22879	0.665158	0.0115314	0.0342577	SMG1i	ENSG00000152217.20	SETBP1	protein_coding	protein_coding	SETBP1-201	1	FALSE	TRUE	FALSE
66336	ENST00000677699.1	281.807	-1.1649	0.29944	2.64695e-05	0.00016936	SMG1i	ENSG00000152217.20	SETBP1	protein_coding	protein_coding	SETBP1-207	NA	FALSE	TRUE	FALSE
66337	ENST00000678152.1	1509.57	-1.16212	0.341571	0.000142788	0.000768316	SMG1i	ENSG00000152217.20	SETBP1	protein_coding	protein_coding	SETBP1-208	NA	FALSE	TRUE	TRUE
66338	ENST00000696483.1	50.578	0.772025	1.13864	0.0295288	0.0744949	SMG1i	ENSG00000152223.16	EPG5	protein_coding	protein_coding	EPG5-213	NA	FALSE	TRUE	FALSE
66339	ENST00000592272.6	157.171	-0.194081	0.753637	0.362663	0.515456	SMG1i	ENSG00000152223.16	EPG5	protein_coding	nonsense_mediated_decay	EPG5-209	1	FALSE	FALSE	FALSE
66340	ENST00000282041.11	369.214	-0.117313	0.768583	0.46357	0.611428	SMG1i	ENSG00000152223.16	EPG5	protein_coding	protein_coding	EPG5-201	1	TRUE	TRUE	TRUE
66341	ENST00000587973.2	588.693	0.234393	0.208109	0.243031	0.387079	SMG1i	ENSG00000152223.16	EPG5	protein_coding	retained_intron	EPG5-206	3	FALSE	FALSE	FALSE
66342	ENST00000586655.2	166.743	-0.843549	0.450579	0.022553	0.0598185	SMG1i	ENSG00000152223.16	EPG5	protein_coding	retained_intron	EPG5-203	2	FALSE	FALSE	FALSE
66343	ENST00000696489.1	214.691	-12.4591	3.23067	1.08002e-18	3.45956e-17	SMG1i	ENSG00000152223.16	EPG5	protein_coding	protein_coding	EPG5-216	NA	FALSE	TRUE	FALSE
66344	ENST00000696485.1	575.409	13.8174	3.21835	1.83303e-25	9.83473e-24	SMG1i	ENSG00000152223.16	EPG5	protein_coding	nonsense_mediated_decay	EPG5-215	NA	FALSE	FALSE	FALSE
66345	ENST00000696482.1	154.884	1.94649	0.501659	7.99904e-06	5.66772e-05	SMG1i	ENSG00000152223.16	EPG5	protein_coding	nonsense_mediated_decay	EPG5-212	NA	FALSE	FALSE	FALSE
66346	ENST00000696490.1	1801.22	0.857005	0.207046	1.60158e-05	0.000107027	SMG1i	ENSG00000152223.16	EPG5	protein_coding	protein_coding	EPG5-217	NA	FALSE	TRUE	FALSE
66347	ENST00000389474.8	37.2272	0.125048	0.699358	0.666776	0.775914	SMG1i	ENSG00000197046.12	SIGLEC15	protein_coding	protein_coding	SIGLEC15-201	1	TRUE	TRUE	TRUE
66348	ENST00000409746.5	143.092	0.0387061	0.319669	0.895339	0.936427	SMG1i	ENSG00000152229.18	PSTPIP2	protein_coding	protein_coding	PSTPIP2-201	1	TRUE	TRUE	TRUE
66349	ENST00000398752.11	115.318	-0.541376	0.334585	0.071212	0.151858	SMG1i	ENSG00000152234.16	ATP5F1A	protein_coding	protein_coding	ATP5F1A-202	1	TRUE	TRUE	TRUE
66350	ENST00000593152.6	44.0341	-0.104209	0.78157	0.49861	0.642133	SMG1i	ENSG00000152234.16	ATP5F1A	protein_coding	protein_coding	ATP5F1A-220	2	FALSE	TRUE	FALSE
66351	ENST00000282050.6	23293.6	-0.495465	0.0406161	2.042e-34	1.84749e-32	SMG1i	ENSG00000152234.16	ATP5F1A	protein_coding	protein_coding	ATP5F1A-201	5	FALSE	TRUE	TRUE
66352	ENST00000586523.1	74.6206	-0.178844	0.343647	0.559006	0.692572	SMG1i	ENSG00000152234.16	ATP5F1A	protein_coding	retained_intron	ATP5F1A-204	NA	FALSE	FALSE	FALSE
66353	ENST00000590156.5	183.211	0.750471	1.13536	0.0251292	0.0653562	SMG1i	ENSG00000152234.16	ATP5F1A	protein_coding	nonsense_mediated_decay	ATP5F1A-211	2	FALSE	FALSE	FALSE
66354	ENST00000590665.5	106.523	-0.791005	0.703655	0.0695231	0.148996	SMG1i	ENSG00000152234.16	ATP5F1A	protein_coding	protein_coding	ATP5F1A-215	2	FALSE	TRUE	FALSE
66355	ENST00000586592.5	116.728	0.0751251	0.788426	0.540425	0.677362	SMG1i	ENSG00000152234.16	ATP5F1A	protein_coding	nonsense_mediated_decay	ATP5F1A-205	2	FALSE	FALSE	FALSE
66356	ENST00000587902.1	50.5927	-0.281302	0.568599	0.460244	0.608275	SMG1i	ENSG00000152234.16	ATP5F1A	protein_coding	retained_intron	ATP5F1A-206	2	FALSE	FALSE	FALSE
66357	ENST00000589252.5	196.558	-0.787018	0.28793	0.00306421	0.0112318	SMG1i	ENSG00000152234.16	ATP5F1A	protein_coding	protein_coding	ATP5F1A-208	5	FALSE	FALSE	FALSE
66358	ENST00000589869.5	110.555	6.45227	1.90708	2.42123e-07	2.2162e-06	SMG1i	ENSG00000152234.16	ATP5F1A	protein_coding	protein_coding	ATP5F1A-210	3	FALSE	FALSE	FALSE
66359	ENST00000589611.1	64.0836	-0.143373	0.339889	0.636277	0.752909	SMG1i	ENSG00000152234.16	ATP5F1A	protein_coding	retained_intron	ATP5F1A-209	2	FALSE	FALSE	FALSE
66360	ENST00000590324.5	282.327	2.68706	0.239058	1.97668e-30	1.45812e-28	SMG1i	ENSG00000152234.16	ATP5F1A	protein_coding	protein_coding	ATP5F1A-212	5	FALSE	FALSE	FALSE
66361	ENST00000590448.5	23.8635	-2.36327	1.57484	0.00240169	0.0091353	SMG1i	ENSG00000152234.16	ATP5F1A	protein_coding	retained_intron	ATP5F1A-214	2	FALSE	FALSE	FALSE
66362	ENST00000591981.5	10.7398	-0.160275	0.757482	0.430185	0.581084	SMG1i	ENSG00000152234.16	ATP5F1A	protein_coding	nonsense_mediated_decay	ATP5F1A-217	4	FALSE	FALSE	FALSE
66363	ENST00000585650.1	64.3569	6.03866	1.97335	2.22353e-06	1.73914e-05	SMG1i	ENSG00000152234.16	ATP5F1A	protein_coding	nonsense_mediated_decay	ATP5F1A-203	5	FALSE	FALSE	FALSE
66364	ENST00000591267.1	47.5997	1.53483	0.468699	0.000180238	0.000945437	SMG1i	ENSG00000152234.16	ATP5F1A	protein_coding	protein_coding_CDS_not_defined	ATP5F1A-216	5	FALSE	FALSE	FALSE
66365	ENST00000588390.1	26.0626	-0.215009	0.501373	0.570168	0.701732	SMG1i	ENSG00000152234.16	ATP5F1A	protein_coding	retained_intron	ATP5F1A-207	1	FALSE	FALSE	FALSE
66366	ENST00000591098.1	73.9477	-0.108599	0.339279	0.719437	0.814868	SMG1i	ENSG00000152240.13	HAUS1	protein_coding	retained_intron	HAUS1-207	2	FALSE	FALSE	FALSE
66367	ENST00000586060.5	26.8785	0.41299	0.588455	0.304691	0.455696	SMG1i	ENSG00000152240.13	HAUS1	protein_coding	nonsense_mediated_decay	HAUS1-204	3	FALSE	FALSE	FALSE
66368	ENST00000282058.11	3577.53	-0.950333	0.0657213	9.51164e-48	1.61332e-45	SMG1i	ENSG00000152240.13	HAUS1	protein_coding	protein_coding	HAUS1-201	1	TRUE	TRUE	TRUE
66369	ENST00000591715.5	398.713	1.38318	0.188077	4.41813e-14	9.1845e-13	SMG1i	ENSG00000152240.13	HAUS1	protein_coding	nonsense_mediated_decay	HAUS1-208	1	FALSE	FALSE	FALSE
66370	ENST00000592206.5	55.7805	0.258304	0.301376	0.353996	0.506608	SMG1i	ENSG00000152240.13	HAUS1	protein_coding	nonsense_mediated_decay	HAUS1-209	3	FALSE	FALSE	FALSE
66371	ENST00000585518.5	104.555	-0.0028885	0.348919	0.990083	0.994249	SMG1i	ENSG00000152240.13	HAUS1	protein_coding	protein_coding	HAUS1-203	5	FALSE	TRUE	FALSE
66372	ENST00000589554.5	176.769	1.6882	0.32193	2.28968e-08	2.42865e-07	SMG1i	ENSG00000152240.13	HAUS1	protein_coding	nonsense_mediated_decay	HAUS1-206	5	FALSE	FALSE	FALSE
66373	ENST00000593165.5	53.1159	0.426898	0.525443	0.27588	0.424241	SMG1i	ENSG00000152240.13	HAUS1	protein_coding	nonsense_mediated_decay	HAUS1-211	5	FALSE	FALSE	FALSE
66374	ENST00000588704.1	74.8167	3.61382	1.06318	4.09782e-06	3.0624e-05	SMG1i	ENSG00000152240.13	HAUS1	protein_coding	protein_coding_CDS_not_defined	HAUS1-205	3	FALSE	FALSE	FALSE
66375	ENST00000619230.1	60.5429	-0.264248	0.330052	0.3751	0.527768	SMG1i	ENSG00000152242.11	C18orf25	protein_coding	retained_intron	C18orf25-205	2	FALSE	FALSE	FALSE
66376	ENST00000619301.4	4616.92	-0.397033	0.0703527	1.43691e-08	1.56993e-07	SMG1i	ENSG00000152242.11	C18orf25	protein_coding	protein_coding	C18orf25-206	1	FALSE	TRUE	FALSE
66377	ENST00000615052.5	645.219	0.231402	0.230563	0.293598	0.443715	SMG1i	ENSG00000152242.11	C18orf25	protein_coding	protein_coding	C18orf25-203	5	TRUE	TRUE	TRUE
66378	ENST00000615553.1	17.1258	0.203552	0.71724	0.497151	0.64106	SMG1i	ENSG00000152242.11	C18orf25	protein_coding	protein_coding	C18orf25-204	5	FALSE	TRUE	FALSE
66379	ENST00000538168.5	625.221	-0.405669	0.43246	0.242896	0.38691	SMG1i	ENSG00000101638.14	ST8SIA5	protein_coding	protein_coding	ST8SIA5-203	2	FALSE	TRUE	FALSE
66380	ENST00000315087.12	4422.11	-0.984797	0.0900458	3.06065e-28	1.98307e-26	SMG1i	ENSG00000101638.14	ST8SIA5	protein_coding	protein_coding	ST8SIA5-201	1	TRUE	TRUE	TRUE
66381	ENST00000590497.5	1237.24	-0.931419	0.0795733	5.58588e-32	4.47593e-30	SMG1i	ENSG00000101638.14	ST8SIA5	protein_coding	protein_coding_CDS_not_defined	ST8SIA5-208	2	FALSE	FALSE	FALSE
66382	ENST00000536490.1	728.033	-1.02372	0.131239	2.53114e-15	5.95786e-14	SMG1i	ENSG00000101638.14	ST8SIA5	protein_coding	protein_coding	ST8SIA5-202	2	FALSE	TRUE	FALSE
66383	ENST00000591375.1	19.6228	-1.56106	0.921078	0.00790046	0.025059	SMG1i	ENSG00000101638.14	ST8SIA5	protein_coding	nonsense_mediated_decay	ST8SIA5-209	3	FALSE	FALSE	FALSE
66384	ENST00000588155.1	93.612	-0.676738	0.425686	0.0569867	0.127076	SMG1i	ENSG00000101638.14	ST8SIA5	protein_coding	retained_intron	ST8SIA5-205	1	FALSE	FALSE	FALSE
66385	ENST00000590488.1	16.1933	-1.58457	0.667475	0.00254049	0.00957843	SMG1i	ENSG00000101638.14	ST8SIA5	protein_coding	nonsense_mediated_decay	ST8SIA5-207	3	FALSE	FALSE	FALSE
66386	ENST00000656102.1	63.0178	-1.00306	0.570244	0.020274	0.0547778	SMG1i	ENSG00000270112.5	ST8SIA5-DT	lncRNA	lncRNA	ST8SIA5-DT-204	NA	FALSE	TRUE	FALSE
66387	ENST00000662459.1	374.425	-0.584852	0.191599	0.00155682	0.00630405	SMG1i	ENSG00000270112.5	ST8SIA5-DT	lncRNA	lncRNA	ST8SIA5-DT-206	NA	FALSE	TRUE	FALSE
66388	ENST00000701434.1	139.153	-0.942623	0.293879	0.000529817	0.00245999	SMG1i	ENSG00000270112.5	ST8SIA5-DT	lncRNA	lncRNA	ST8SIA5-DT-209	NA	FALSE	TRUE	FALSE
66389	ENST00000663845.1	122.721	-1.26806	0.318879	1.70297e-05	0.000113279	SMG1i	ENSG00000270112.5	ST8SIA5-DT	lncRNA	lncRNA	ST8SIA5-DT-207	NA	TRUE	TRUE	FALSE
66390	ENST00000661793.1	186.829	-0.674753	0.324167	0.0210611	0.0565165	SMG1i	ENSG00000270112.5	ST8SIA5-DT	lncRNA	lncRNA	ST8SIA5-DT-205	NA	FALSE	TRUE	FALSE
66391	ENST00000669973.1	83.0033	-1.10272	0.505919	0.00709341	0.0228964	SMG1i	ENSG00000270112.5	ST8SIA5-DT	lncRNA	lncRNA	ST8SIA5-DT-208	NA	FALSE	TRUE	FALSE
66392	ENST00000624895.1	70.7116	-1.41396	0.416182	0.000133403	0.000722736	SMG1i	ENSG00000270112.5	ST8SIA5-DT	lncRNA	TEC	ST8SIA5-DT-203	NA	FALSE	FALSE	FALSE
66393	ENST00000621730.1	11.4579	-0.87683	0.736631	0.0670837	0.144849	SMG1i	ENSG00000274776.1	ENSG00000274776	lncRNA	lncRNA	ENST00000621730	NA	TRUE	TRUE	FALSE
66394	ENST00000585916.6	1112	-0.739397	0.110355	1.33075e-11	2.13136e-10	SMG1i	ENSG00000078043.16	PIAS2	protein_coding	protein_coding	PIAS2-204	1	TRUE	TRUE	TRUE
66395	ENST00000398654.7	754.376	-0.459335	0.143938	0.0011272	0.00476512	SMG1i	ENSG00000078043.16	PIAS2	protein_coding	nonsense_mediated_decay	PIAS2-202	1	FALSE	FALSE	FALSE
66396	ENST00000324794.11	579.097	-1.25074	0.121782	3.06117e-25	1.62063e-23	SMG1i	ENSG00000078043.16	PIAS2	protein_coding	protein_coding	PIAS2-201	1	FALSE	TRUE	FALSE
66397	ENST00000545673.5	98.7774	-0.772274	0.385194	0.0213025	0.0570608	SMG1i	ENSG00000078043.16	PIAS2	protein_coding	protein_coding	PIAS2-203	2	FALSE	TRUE	FALSE
66398	ENST00000592212.5	165.522	-0.0164417	0.421825	0.95908	0.975541	SMG1i	ENSG00000078043.16	PIAS2	protein_coding	protein_coding	PIAS2-215	5	FALSE	FALSE	FALSE
66399	ENST00000590127.5	231.194	-0.244036	0.210323	0.226626	0.368053	SMG1i	ENSG00000078043.16	PIAS2	protein_coding	retained_intron	PIAS2-211	1	FALSE	FALSE	FALSE
66400	ENST00000589917.1	13.3969	-0.246637	0.824694	0.0200251	0.0542267	SMG1i	ENSG00000078043.16	PIAS2	protein_coding	protein_coding	PIAS2-210	5	FALSE	FALSE	FALSE
66401	ENST00000586170.1	10.4963	-0.363531	0.534369	0.366445	0.519316	SMG1i	ENSG00000078043.16	PIAS2	protein_coding	protein_coding_CDS_not_defined	PIAS2-205	3	FALSE	FALSE	FALSE
66402	ENST00000693648.1	36.1076	0.332325	0.867008	0.0018935	0.0074517	SMG1i	ENSG00000167216.19	KATNAL2	protein_coding	protein_coding	KATNAL2-225	NA	FALSE	TRUE	FALSE
66403	ENST00000692939.1	21.4553	-0.367987	0.875389	0.12686	0.237892	SMG1i	ENSG00000167216.19	KATNAL2	protein_coding	protein_coding	KATNAL2-224	NA	FALSE	TRUE	FALSE
66404	ENST00000687291.1	21.031	1.1197	1.37304	0.0214729	0.0574104	SMG1i	ENSG00000167216.19	KATNAL2	protein_coding	protein_coding	KATNAL2-217	NA	FALSE	TRUE	FALSE
66405	ENST00000683218.1	36.2903	-0.425258	0.405138	0.220658	0.360966	SMG1i	ENSG00000167216.19	KATNAL2	protein_coding	protein_coding	KATNAL2-209	NA	TRUE	TRUE	TRUE
66406	ENST00000688563.1	31.8845	0.159152	0.768634	0.355408	0.508147	SMG1i	ENSG00000167216.19	KATNAL2	protein_coding	nonsense_mediated_decay	KATNAL2-220	NA	FALSE	FALSE	FALSE
66407	ENST00000689545.1	16.183	0.069613	0.777984	0.601648	0.72634	SMG1i	ENSG00000167216.19	KATNAL2	protein_coding	protein_coding	KATNAL2-222	NA	FALSE	TRUE	FALSE
66408	ENST00000688194.1	13.8539	0.0662521	0.781728	0.721478	0.816324	SMG1i	ENSG00000167216.19	KATNAL2	protein_coding	nonsense_mediated_decay	KATNAL2-219	NA	FALSE	FALSE	FALSE
66409	ENST00000686215.1	16.35	0.519941	0.741237	0.195329	0.329637	SMG1i	ENSG00000167216.19	KATNAL2	protein_coding	nonsense_mediated_decay	KATNAL2-215	NA	FALSE	FALSE	FALSE
66410	ENST00000687617.1	29.8448	0.106331	0.541464	0.780656	0.858726	SMG1i	ENSG00000167216.19	KATNAL2	protein_coding	retained_intron	KATNAL2-218	NA	FALSE	FALSE	FALSE
66411	ENST00000685252.1	14.7004	0.0675045	0.793042	0.0858448	0.175933	SMG1i	ENSG00000167216.19	KATNAL2	protein_coding	retained_intron	KATNAL2-211	NA	FALSE	FALSE	FALSE
66412	ENST00000588183.5	1701.39	0.382961	0.16056	0.0145876	0.0417163	SMG1i	ENSG00000167220.12	HDHD2	protein_coding	nonsense_mediated_decay	HDHD2-205	1	FALSE	FALSE	FALSE
66413	ENST00000300605.11	2441.89	-0.612152	0.150879	3.12297e-05	0.000196434	SMG1i	ENSG00000167220.12	HDHD2	protein_coding	protein_coding	HDHD2-201	1	TRUE	TRUE	TRUE
66414	ENST00000588861.1	83.8097	-0.36439	0.41861	0.296159	0.446446	SMG1i	ENSG00000167220.12	HDHD2	protein_coding	retained_intron	HDHD2-206	NA	FALSE	FALSE	FALSE
66415	ENST00000587841.5	96.7358	-0.454043	0.548607	0.243455	0.387531	SMG1i	ENSG00000167220.12	HDHD2	protein_coding	protein_coding_CDS_not_defined	HDHD2-204	3	FALSE	FALSE	FALSE
66416	ENST00000590815.5	19.6983	-0.290761	0.692788	0.395898	0.548277	SMG1i	ENSG00000167220.12	HDHD2	protein_coding	protein_coding	HDHD2-209	3	FALSE	FALSE	FALSE
66417	ENST00000591480.5	6.89982	-0.135732	0.787295	0.396928	0.549301	SMG1i	ENSG00000167220.12	HDHD2	protein_coding	protein_coding	HDHD2-211	4	FALSE	FALSE	FALSE
66418	ENST00000586546.5	17.2108	-0.692609	0.609672	0.110316	0.213857	SMG1i	ENSG00000167220.12	HDHD2	protein_coding	nonsense_mediated_decay	HDHD2-202	4	FALSE	FALSE	FALSE
66419	ENST00000588705.1	119.271	0.3324	0.43823	0.353494	0.506071	SMG1i	ENSG00000267228.7	ENSG00000267228	protein_coding	nonsense_mediated_decay	ENST00000588705	2	TRUE	TRUE	TRUE
66420	ENST00000256433.6	6034.62	-0.578058	0.0504083	1.36398e-30	1.01553e-28	SMG1i	ENSG00000134049.6	IER3IP1	protein_coding	protein_coding	IER3IP1-201	1	TRUE	TRUE	TRUE
66421	ENST00000639845.1	17.673	-0.535969	0.4763	0.165821	0.291636	SMG1i	ENSG00000134049.6	IER3IP1	protein_coding	protein_coding	IER3IP1-202	2	FALSE	TRUE	FALSE
66422	ENST00000262160.11	249.678	-0.166681	0.232697	0.448977	0.598031	SMG1i	ENSG00000175387.16	SMAD2	protein_coding	protein_coding	SMAD2-201	1	TRUE	TRUE	FALSE
66423	ENST00000402690.6	232.465	-0.527507	0.217437	0.011137	0.0332943	SMG1i	ENSG00000175387.16	SMAD2	protein_coding	protein_coding	SMAD2-203	1	FALSE	TRUE	FALSE
66424	ENST00000356825.8	3361.37	-0.482728	0.0484182	1.66685e-23	7.84233e-22	SMG1i	ENSG00000175387.16	SMAD2	protein_coding	protein_coding	SMAD2-202	1	FALSE	TRUE	TRUE
66425	ENST00000586040.5	3463.62	-0.233519	0.0468525	5.94333e-07	5.11535e-06	SMG1i	ENSG00000175387.16	SMAD2	protein_coding	protein_coding	SMAD2-205	5	FALSE	TRUE	TRUE
66426	ENST00000591214.5	54.9283	-0.857837	0.362036	0.00792909	0.0251258	SMG1i	ENSG00000175387.16	SMAD2	protein_coding	protein_coding	SMAD2-212	2	FALSE	TRUE	FALSE
66427	ENST00000587269.5	280.944	-0.0242353	0.206875	0.901714	0.94037	SMG1i	ENSG00000175387.16	SMAD2	protein_coding	protein_coding	SMAD2-208	3	FALSE	FALSE	FALSE
66428	ENST00000586514.5	1055.75	-0.479213	0.0994692	1.15014e-06	9.42299e-06	SMG1i	ENSG00000175387.16	SMAD2	protein_coding	protein_coding	SMAD2-207	5	FALSE	FALSE	FALSE
66429	ENST00000587421.5	18.2714	-0.0560316	0.77343	0.623081	0.742888	SMG1i	ENSG00000175387.16	SMAD2	protein_coding	protein_coding	SMAD2-210	4	FALSE	FALSE	FALSE
66430	ENST00000586487.2	18.1931	0.225082	0.533598	0.566928	0.698919	SMG1i	ENSG00000175387.16	SMAD2	protein_coding	protein_coding_CDS_not_defined	SMAD2-206	5	FALSE	FALSE	FALSE
66431	ENST00000589877.5	61.1964	-0.30361	0.422549	0.387074	0.539583	SMG1i	ENSG00000175387.16	SMAD2	protein_coding	protein_coding	SMAD2-211	3	FALSE	FALSE	FALSE
66432	ENST00000590800.6	347.935	0.15839	0.223979	0.459835	0.607876	SMG1i	ENSG00000184828.10	ZBTB7C	protein_coding	protein_coding	ZBTB7C-221	1	TRUE	TRUE	TRUE
66433	ENST00000535628.6	1888.44	-0.482576	0.0598167	5.64758e-16	1.42238e-14	SMG1i	ENSG00000184828.10	ZBTB7C	protein_coding	protein_coding	ZBTB7C-201	1	FALSE	TRUE	TRUE
66434	ENST00000586438.5	43.4924	-0.0247255	0.554058	0.94565	0.966965	SMG1i	ENSG00000184828.10	ZBTB7C	protein_coding	protein_coding	ZBTB7C-204	1	FALSE	TRUE	TRUE
66435	ENST00000256413.8	1622.37	-0.229673	0.0949562	0.0146886	0.0419661	SMG1i	ENSG00000134030.14	CTIF	protein_coding	protein_coding	CTIF-201	1	TRUE	TRUE	TRUE
66436	ENST00000382998.8	415.319	0.352677	0.3134	0.213998	0.352824	SMG1i	ENSG00000134030.14	CTIF	protein_coding	protein_coding	CTIF-202	1	FALSE	TRUE	FALSE
66437	ENST00000587860.1	94.976	0.0204602	0.371612	0.953024	0.971717	SMG1i	ENSG00000134030.14	CTIF	protein_coding	retained_intron	CTIF-205	2	FALSE	FALSE	FALSE
66438	ENST00000592658.1	14.6464	1.06419	0.715966	0.0332912	0.0820711	SMG1i	ENSG00000134030.14	CTIF	protein_coding	protein_coding_CDS_not_defined	CTIF-211	2	FALSE	FALSE	FALSE
66439	ENST00000262158.8	885.543	-1.16123	0.262703	2.20271e-06	1.72438e-05	SMG1i	ENSG00000101665.10	SMAD7	protein_coding	protein_coding	SMAD7-201	1	TRUE	TRUE	TRUE
66440	ENST00000545051.2	178.205	0.108196	0.728754	0.627745	0.746323	SMG1i	ENSG00000101665.10	SMAD7	protein_coding	retained_intron	SMAD7-202	2	FALSE	FALSE	FALSE
66441	ENST00000589634.1	16.7426	-0.614745	0.756479	0.142175	0.259627	SMG1i	ENSG00000101665.10	SMAD7	protein_coding	protein_coding	SMAD7-207	4	FALSE	TRUE	FALSE
66442	ENST00000675505.1	596.487	0.384821	0.273184	0.128264	0.239939	SMG1i	ENSG00000141627.14	DYM	protein_coding	protein_coding	DYM-220	NA	TRUE	TRUE	FALSE
66443	ENST00000269445.10	3777.81	0.125344	0.112012	0.257041	0.403266	SMG1i	ENSG00000141627.14	DYM	protein_coding	protein_coding	DYM-201	1	FALSE	TRUE	TRUE
66444	ENST00000442713.6	2430.16	0.358831	0.101161	0.000324947	0.00159654	SMG1i	ENSG00000141627.14	DYM	protein_coding	protein_coding	DYM-203	2	FALSE	TRUE	FALSE
66445	ENST00000577734.1	34.6983	1.52436	0.564759	0.00107325	0.00456651	SMG1i	ENSG00000141627.14	DYM	protein_coding	protein_coding	DYM-205	3	FALSE	FALSE	FALSE
66446	ENST00000584983.5	253.554	0.641801	0.162555	5.31897e-05	0.000317845	SMG1i	ENSG00000141627.14	DYM	protein_coding	protein_coding	DYM-219	5	FALSE	FALSE	FALSE
66447	ENST00000418472.6	109.113	0.203778	0.58007	0.583273	0.711937	SMG1i	ENSG00000141627.14	DYM	protein_coding	nonsense_mediated_decay	DYM-202	5	FALSE	FALSE	FALSE
66448	ENST00000583225.5	35.5443	0.979116	0.526994	0.0200402	0.0542618	SMG1i	ENSG00000141627.14	DYM	protein_coding	protein_coding	DYM-214	4	FALSE	FALSE	FALSE
66449	ENST00000578596.5	30.0406	2.3923	1.66903	0.0022536	0.00864859	SMG1i	ENSG00000141627.14	DYM	protein_coding	protein_coding_CDS_not_defined	DYM-208	5	FALSE	FALSE	FALSE
66450	ENST00000579058.5	81.8981	1.14718	1.65938	0.00999151	0.0304975	SMG1i	ENSG00000141627.14	DYM	protein_coding	nonsense_mediated_decay	DYM-209	3	FALSE	FALSE	FALSE
66451	ENST00000584977.5	12.6165	0.832239	1.16275	0.0360924	0.087761	SMG1i	ENSG00000141627.14	DYM	protein_coding	protein_coding_CDS_not_defined	DYM-218	3	FALSE	FALSE	FALSE
66452	ENST00000581409.5	75.3302	3.05477	0.941675	1.54039e-05	0.000103311	SMG1i	ENSG00000141627.14	DYM	protein_coding	protein_coding_CDS_not_defined	DYM-211	4	FALSE	FALSE	FALSE
66453	ENST00000582095.5	14.3789	0.161096	0.629273	0.656682	0.768253	SMG1i	ENSG00000141627.14	DYM	protein_coding	protein_coding_CDS_not_defined	DYM-213	5	FALSE	FALSE	FALSE
66454	ENST00000318240.8	781.582	-0.00784767	0.124954	0.950847	0.970466	SMG1i	ENSG00000177576.12	C18orf32	protein_coding	protein_coding	C18orf32-201	1	TRUE	TRUE	TRUE
66455	ENST00000613385.4	366.983	-0.364577	0.214783	0.0752487	0.158516	SMG1i	ENSG00000177576.12	C18orf32	protein_coding	protein_coding	C18orf32-203	2	FALSE	TRUE	TRUE
66456	ENST00000582392.2	528.661	-0.254038	0.167324	0.118743	0.226139	SMG1i	ENSG00000177576.12	C18orf32	protein_coding	protein_coding	C18orf32-202	3	FALSE	TRUE	TRUE
66457	ENST00000584895.5	4683.03	-0.330858	0.0654226	3.74077e-07	3.323e-06	SMG1i	ENSG00000215472.10	RPL17-C18orf32	protein_coding	protein_coding	RPL17-C18orf32-203	3	TRUE	TRUE	TRUE
66458	ENST00000332968.11	29.5853	-0.262309	0.777371	0.256261	0.402434	SMG1i	ENSG00000215472.10	RPL17-C18orf32	protein_coding	protein_coding	RPL17-C18orf32-201	5	FALSE	TRUE	FALSE
66459	ENST00000577910.1	71.7476	3.31827	1.22556	7.29953e-05	0.000421963	SMG1i	ENSG00000215472.10	RPL17-C18orf32	protein_coding	nonsense_mediated_decay	RPL17-C18orf32-202	5	FALSE	FALSE	FALSE
66460	ENST00000618619.4	1042.91	-1.02524	0.142492	2.24736e-13	4.35142e-12	SMG1i	ENSG00000265681.8	RPL17	protein_coding	protein_coding	RPL17-224	5	FALSE	TRUE	TRUE
66461	ENST00000584364.5	350.908	-0.0455442	0.235036	0.836432	0.897488	SMG1i	ENSG00000265681.8	RPL17	protein_coding	retained_intron	RPL17-219	2	FALSE	FALSE	FALSE
66462	ENST00000618613.5	72.833	0.444499	0.854691	0.120337	0.228468	SMG1i	ENSG00000265681.8	RPL17	protein_coding	protein_coding	RPL17-223	3	FALSE	FALSE	TRUE
66463	ENST00000580261.6	17614.5	-0.337358	0.0641326	2.39654e-07	2.19493e-06	SMG1i	ENSG00000265681.8	RPL17	protein_coding	protein_coding	RPL17-208	1	TRUE	TRUE	TRUE
66464	ENST00000579408.5	43.9461	0.130102	0.787559	0.452187	0.600755	SMG1i	ENSG00000265681.8	RPL17	protein_coding	protein_coding	RPL17-205	1	FALSE	TRUE	TRUE
66465	ENST00000579248.5	2102.36	-0.416725	0.0610465	7.18146e-12	1.18685e-10	SMG1i	ENSG00000265681.8	RPL17	protein_coding	protein_coding	RPL17-204	2	FALSE	TRUE	TRUE
66466	ENST00000580210.5	181.086	1.68544	0.201389	1.10069e-17	3.22453e-16	SMG1i	ENSG00000265681.8	RPL17	protein_coding	protein_coding	RPL17-207	2	FALSE	TRUE	FALSE
66467	ENST00000583637.5	25.3366	0.293506	0.635993	0.437477	0.587526	SMG1i	ENSG00000265681.8	RPL17	protein_coding	protein_coding	RPL17-218	3	FALSE	FALSE	FALSE
66468	ENST00000578532.5	1534.38	-0.727423	0.189951	6.7361e-05	0.000392746	SMG1i	ENSG00000265681.8	RPL17	protein_coding	protein_coding	RPL17-202	2	FALSE	FALSE	FALSE
66469	ENST00000582588.1	113.428	-0.33613	0.239622	0.139629	0.256084	SMG1i	ENSG00000265681.8	RPL17	protein_coding	retained_intron	RPL17-214	2	FALSE	FALSE	FALSE
66470	ENST00000617346.4	906.692	0.775545	0.12802	7.68021e-10	9.86597e-09	SMG1i	ENSG00000265681.8	RPL17	protein_coding	protein_coding	RPL17-222	5	FALSE	FALSE	FALSE
66471	ENST00000581091.1	11.2208	-0.244194	0.622301	0.519768	0.660277	SMG1i	ENSG00000265681.8	RPL17	protein_coding	protein_coding_CDS_not_defined	RPL17-210	2	FALSE	FALSE	FALSE
66472	ENST00000581741.1	46.0075	-0.727482	0.367456	0.0257032	0.0665783	SMG1i	ENSG00000265681.8	RPL17	protein_coding	retained_intron	RPL17-213	2	FALSE	FALSE	FALSE
66473	ENST00000583036.5	176.156	0.829532	0.552263	0.0441675	0.103439	SMG1i	ENSG00000265681.8	RPL17	protein_coding	protein_coding	RPL17-217	3	FALSE	FALSE	FALSE
66474	ENST00000615760.4	116.849	0.936473	0.273654	0.000263389	0.00132406	SMG1i	ENSG00000265681.8	RPL17	protein_coding	protein_coding	RPL17-221	3	FALSE	FALSE	FALSE
66475	ENST00000580387.5	223.897	0.687974	0.362565	0.0305879	0.0766366	SMG1i	ENSG00000265681.8	RPL17	protein_coding	protein_coding	RPL17-209	5	FALSE	FALSE	FALSE
66476	ENST00000582935.1	33.1149	-0.0775375	0.394751	0.817973	0.884647	SMG1i	ENSG00000265681.8	RPL17	protein_coding	retained_intron	RPL17-216	2	FALSE	FALSE	FALSE
66477	ENST00000615479.4	1848.28	0.156142	0.0975218	0.107902	0.210434	SMG1i	ENSG00000265681.8	RPL17	protein_coding	protein_coding	RPL17-220	5	FALSE	FALSE	FALSE
66478	ENST00000578528.1	256.834	1.44752	0.237944	2.38712e-10	3.27897e-09	SMG1i	ENSG00000265681.8	RPL17	protein_coding	protein_coding	RPL17-201	3	FALSE	FALSE	FALSE
66479	ENST00000579495.1	59.0082	0.167507	0.343503	0.589629	0.716991	SMG1i	ENSG00000265681.8	RPL17	protein_coding	retained_intron	RPL17-206	2	FALSE	FALSE	FALSE
66480	ENST00000582782.5	82.3197	-0.0764486	0.281085	0.768752	0.85022	SMG1i	ENSG00000265681.8	RPL17	protein_coding	retained_intron	RPL17-215	3	FALSE	FALSE	FALSE
66481	ENST00000581305.1	75.4864	0.17195	0.336209	0.571681	0.702751	SMG1i	ENSG00000265681.8	RPL17	protein_coding	retained_intron	RPL17-211	5	FALSE	FALSE	FALSE
66482	ENST00000577628.5	43.2348	-0.938542	0.613879	0.0373557	0.090245	SMG1i	ENSG00000101670.12	LIPG	protein_coding	protein_coding	LIPG-203	2	FALSE	TRUE	FALSE
66483	ENST00000261292.9	167.936	-0.157466	0.549795	0.660452	0.771041	SMG1i	ENSG00000101670.12	LIPG	protein_coding	protein_coding	LIPG-201	1	TRUE	TRUE	TRUE
66484	ENST00000623277.1	235.495	0.00216627	0.780116	0.948925	0.969111	SMG1i	ENSG00000101670.12	LIPG	protein_coding	TEC	LIPG-207	NA	FALSE	FALSE	FALSE
66485	ENST00000285093.15	1167.85	-0.44365	0.092019	1.16612e-06	9.54023e-06	SMG1i	ENSG00000167315.18	ACAA2	protein_coding	protein_coding	ACAA2-201	1	TRUE	TRUE	TRUE
66486	ENST00000591171.1	118.111	-0.335116	0.246804	0.151072	0.271914	SMG1i	ENSG00000167315.18	ACAA2	protein_coding	retained_intron	ACAA2-207	2	FALSE	FALSE	FALSE
66487	ENST00000587994.5	4913.82	-0.662875	0.0392988	5.14963e-64	1.69999e-61	SMG1i	ENSG00000167315.18	ACAA2	protein_coding	protein_coding	ACAA2-205	5	FALSE	TRUE	FALSE
66488	ENST00000586485.5	96.5143	-0.128752	0.239293	0.570201	0.701763	SMG1i	ENSG00000167315.18	ACAA2	protein_coding	protein_coding	ACAA2-204	2	FALSE	FALSE	FALSE
66489	ENST00000586100.1	170.204	-1.19677	0.208323	2.85859e-09	3.41615e-08	SMG1i	ENSG00000167315.18	ACAA2	protein_coding	protein_coding	ACAA2-203	4	FALSE	FALSE	FALSE
66490	ENST00000590532.2	96.8698	6.386	1.43905	1.19082e-08	1.31672e-07	SMG1i	ENSG00000266997.2	ENSG00000266997	protein_coding	nonsense_mediated_decay	ENST00000590532	5	TRUE	TRUE	TRUE
66491	ENST00000615535.2	13.9749	-0.208877	0.478664	0.582715	0.711562	SMG1i	ENSG00000267322.4	SNHG22	lncRNA	lncRNA	SNHG22-202	NA	FALSE	FALSE	FALSE
66492	ENST00000285039.12	9649.07	0.390726	0.154236	0.00955082	0.0293803	SMG1i	ENSG00000167306.21	MYO5B	protein_coding	protein_coding	MYO5B-201	1	TRUE	TRUE	TRUE
66493	ENST00000697217.1	32.1478	-0.227817	0.695395	0.466796	0.614313	SMG1i	ENSG00000167306.21	MYO5B	protein_coding	protein_coding	MYO5B-208	NA	FALSE	FALSE	FALSE
66494	ENST00000697219.1	377.288	0.799107	0.213171	9.11631e-05	0.000514622	SMG1i	ENSG00000167306.21	MYO5B	protein_coding	protein_coding	MYO5B-210	NA	FALSE	FALSE	FALSE
66495	ENST00000697220.1	20.9881	0.127527	0.745146	0.549596	0.684832	SMG1i	ENSG00000167306.21	MYO5B	protein_coding	protein_coding_CDS_not_defined	MYO5B-211	NA	FALSE	FALSE	FALSE
66496	ENST00000324581.10	2851.23	0.517079	0.120769	1.46233e-05	9.84943e-05	SMG1i	ENSG00000167306.21	MYO5B	protein_coding	protein_coding	MYO5B-202	2	FALSE	FALSE	FALSE
66497	ENST00000592688.1	834.57	-0.0984803	0.287208	0.702006	0.802111	SMG1i	ENSG00000167306.21	MYO5B	protein_coding	protein_coding	MYO5B-207	1	FALSE	TRUE	FALSE
66498	ENST00000587895.1	31.7824	0.849022	0.514371	0.0388479	0.0932185	SMG1i	ENSG00000167306.21	MYO5B	protein_coding	protein_coding_CDS_not_defined	MYO5B-205	4	FALSE	FALSE	FALSE
66499	ENST00000697221.1	23.2356	0.310855	0.634178	0.417441	0.569017	SMG1i	ENSG00000167306.21	MYO5B	protein_coding	retained_intron	MYO5B-212	NA	FALSE	FALSE	FALSE
66500	ENST00000398545.5	34.851	1.13419	0.532549	0.00840458	0.026383	SMG1i	ENSG00000172361.6	CFAP53	protein_coding	protein_coding	CFAP53-201	1	TRUE	TRUE	TRUE
66501	ENST00000585672.5	328.837	0.923492	0.218199	9.9931e-06	6.95538e-05	SMG1i	ENSG00000141644.19	MBD1	protein_coding	protein_coding	MBD1-212	1	FALSE	TRUE	FALSE
66502	ENST00000592060.5	543.247	0.0791024	0.125117	0.523106	0.663139	SMG1i	ENSG00000141644.19	MBD1	protein_coding	protein_coding	MBD1-227	1	FALSE	FALSE	FALSE
66503	ENST00000382948.9	55.2704	0.0891528	0.366384	0.784837	0.861617	SMG1i	ENSG00000141644.19	MBD1	protein_coding	protein_coding	MBD1-206	2	FALSE	TRUE	FALSE
66504	ENST00000353909.7	44.9453	-0.0703494	0.783912	0.379069	0.531952	SMG1i	ENSG00000141644.19	MBD1	protein_coding	protein_coding	MBD1-205	1	FALSE	TRUE	FALSE
66505	ENST00000269468.10	859.321	0.427844	0.204959	0.0295765	0.0745892	SMG1i	ENSG00000141644.19	MBD1	protein_coding	protein_coding	MBD1-201	5	TRUE	TRUE	FALSE
66506	ENST00000591416.5	4990.89	-0.30461	0.0555146	3.29866e-08	3.42314e-07	SMG1i	ENSG00000141644.19	MBD1	protein_coding	protein_coding	MBD1-224	5	FALSE	TRUE	FALSE
66507	ENST00000339998.10	89.8761	-0.180086	0.759871	0.368265	0.520972	SMG1i	ENSG00000141644.19	MBD1	protein_coding	protein_coding	MBD1-203	1	FALSE	TRUE	FALSE
66508	ENST00000705655.1	631.094	0.0354358	0.170679	0.832818	0.89485	SMG1i	ENSG00000141644.19	MBD1	protein_coding	protein_coding	MBD1-228	NA	FALSE	TRUE	FALSE
66509	ENST00000587605.5	191.668	0.206656	0.222137	0.332113	0.484545	SMG1i	ENSG00000141644.19	MBD1	protein_coding	protein_coding	MBD1-216	2	FALSE	TRUE	FALSE
66510	ENST00000588937.5	35.6015	0.32597	0.858958	0.00838207	0.0263294	SMG1i	ENSG00000141644.19	MBD1	protein_coding	protein_coding	MBD1-217	1	FALSE	TRUE	FALSE
66511	ENST00000589541.5	140.959	0.27323	0.202918	0.163399	0.288374	SMG1i	ENSG00000141644.19	MBD1	protein_coding	protein_coding	MBD1-218	3	FALSE	FALSE	FALSE
66512	ENST00000398495.6	21.2867	-0.238292	0.824596	0.168963	0.295684	SMG1i	ENSG00000141644.19	MBD1	protein_coding	protein_coding	MBD1-209	5	FALSE	TRUE	FALSE
66513	ENST00000586884.1	64.4099	-0.380296	0.287037	0.153375	0.275075	SMG1i	ENSG00000141644.19	MBD1	protein_coding	retained_intron	MBD1-215	3	FALSE	FALSE	FALSE
66514	ENST00000589733.1	71.5604	-0.84877	0.320953	0.00380203	0.0134966	SMG1i	ENSG00000141644.19	MBD1	protein_coding	protein_coding	MBD1-219	2	FALSE	FALSE	FALSE
66515	ENST00000591661.1	23.3212	0.463023	0.432968	0.205287	0.341969	SMG1i	ENSG00000141644.19	MBD1	protein_coding	retained_intron	MBD1-226	3	FALSE	FALSE	FALSE
66516	ENST00000586679.1	40.7762	0.0249455	0.425212	0.947368	0.968102	SMG1i	ENSG00000141644.19	MBD1	protein_coding	retained_intron	MBD1-214	3	FALSE	FALSE	FALSE
66517	ENST00000586118.5	97.6713	0.575334	0.346694	0.0629087	0.137589	SMG1i	ENSG00000141644.19	MBD1	protein_coding	retained_intron	MBD1-213	3	FALSE	FALSE	FALSE
66518	ENST00000589867.2	36.8824	0.139904	0.45994	0.706016	0.804939	SMG1i	ENSG00000141644.19	MBD1	protein_coding	retained_intron	MBD1-221	3	FALSE	FALSE	FALSE
66519	ENST00000412036.6	194.954	0.432326	0.416164	0.212836	0.35143	SMG1i	ENSG00000154832.16	CXXC1	protein_coding	protein_coding	CXXC1-202	1	FALSE	TRUE	FALSE
66520	ENST00000589940.5	83.6343	-0.224648	0.7699	0.286982	0.436533	SMG1i	ENSG00000154832.16	CXXC1	protein_coding	protein_coding	CXXC1-212	1	FALSE	TRUE	FALSE
66521	ENST00000285106.11	3448.41	-0.0175017	0.0901842	0.845744	0.903682	SMG1i	ENSG00000154832.16	CXXC1	protein_coding	protein_coding	CXXC1-201	1	TRUE	TRUE	TRUE
66522	ENST00000590901.5	175.807	-0.176671	0.464631	0.619501	0.739924	SMG1i	ENSG00000154832.16	CXXC1	protein_coding	retained_intron	CXXC1-214	2	FALSE	FALSE	FALSE
66523	ENST00000673786.1	336.393	0.471417	0.134717	0.000376992	0.00182078	SMG1i	ENSG00000154832.16	CXXC1	protein_coding	protein_coding	CXXC1-218	NA	FALSE	TRUE	FALSE
66524	ENST00000587342.1	157.608	-0.505207	0.271218	0.0451219	0.105276	SMG1i	ENSG00000154832.16	CXXC1	protein_coding	retained_intron	CXXC1-209	2	FALSE	FALSE	FALSE
66525	ENST00000587170.1	40.1381	-0.120118	0.635832	0.715009	0.811694	SMG1i	ENSG00000154832.16	CXXC1	protein_coding	retained_intron	CXXC1-208	2	FALSE	FALSE	FALSE
66526	ENST00000586144.1	45.8912	0.258872	0.554674	0.504503	0.647069	SMG1i	ENSG00000154832.16	CXXC1	protein_coding	retained_intron	CXXC1-203	2	FALSE	FALSE	FALSE
66527	ENST00000586568.1	107.454	0.312581	0.253966	0.192875	0.326412	SMG1i	ENSG00000154832.16	CXXC1	protein_coding	retained_intron	CXXC1-206	2	FALSE	FALSE	FALSE
66528	ENST00000590234.5	45.4704	-0.160768	0.362373	0.61426	0.73602	SMG1i	ENSG00000154832.16	CXXC1	protein_coding	retained_intron	CXXC1-213	2	FALSE	FALSE	FALSE
66529	ENST00000591474.5	25.9267	0.639965	1.01163	0.0426432	0.100517	SMG1i	ENSG00000154832.16	CXXC1	protein_coding	protein_coding	CXXC1-216	3	FALSE	FALSE	FALSE
66530	ENST00000592078.1	165.71	0.312069	0.209033	0.121182	0.229739	SMG1i	ENSG00000154832.16	CXXC1	protein_coding	retained_intron	CXXC1-217	2	FALSE	FALSE	FALSE
66531	ENST00000586837.1	14.6795	0.600466	0.580849	0.160199	0.284062	SMG1i	ENSG00000154832.16	CXXC1	protein_coding	protein_coding	CXXC1-207	5	FALSE	FALSE	FALSE
66532	ENST00000587396.1	96.6717	1.74757	0.294467	5.1327e-10	6.76421e-09	SMG1i	ENSG00000154832.16	CXXC1	protein_coding	protein_coding	CXXC1-210	2	FALSE	FALSE	FALSE
66533	ENST00000398452.6	99.3553	-0.271429	0.31169	0.338867	0.491356	SMG1i	ENSG00000154839.10	SKA1	protein_coding	protein_coding	SKA1-202	1	FALSE	TRUE	TRUE
66534	ENST00000285116.8	1515.19	-0.574891	0.0873106	3.23989e-11	4.95656e-10	SMG1i	ENSG00000154839.10	SKA1	protein_coding	protein_coding	SKA1-201	5	TRUE	TRUE	TRUE
66535	ENST00000494518.1	51.2081	0.502024	0.320838	0.0866181	0.177141	SMG1i	ENSG00000154839.10	SKA1	protein_coding	protein_coding	SKA1-205	2	FALSE	FALSE	FALSE
66536	ENST00000400384.7	542.614	-1.47157	0.174373	6.18134e-18	1.84813e-16	SMG1i	ENSG00000141639.12	MAPK4	protein_coding	protein_coding	MAPK4-201	1	TRUE	TRUE	TRUE
66537	ENST00000640530.1	429.486	0.206649	0.292226	0.44053	0.590485	SMG1i	ENSG00000082212.13	ME2	protein_coding	nonsense_mediated_decay	ME2-217	5	FALSE	FALSE	FALSE
66538	ENST00000640967.1	742.022	-0.764292	0.16184	1.25656e-06	1.02329e-05	SMG1i	ENSG00000082212.13	ME2	protein_coding	nonsense_mediated_decay	ME2-219	5	FALSE	FALSE	FALSE
66539	ENST00000321341.11	452.129	-0.176512	0.225341	0.413143	0.565067	SMG1i	ENSG00000082212.13	ME2	protein_coding	protein_coding	ME2-201	1	TRUE	TRUE	TRUE
66540	ENST00000382927.3	328.272	-0.28493	0.82396	0.130779	0.243499	SMG1i	ENSG00000082212.13	ME2	protein_coding	protein_coding	ME2-202	1	FALSE	TRUE	FALSE
66541	ENST00000639255.1	75.7082	-1.05055	0.677218	0.0233351	0.0615273	SMG1i	ENSG00000082212.13	ME2	protein_coding	protein_coding	ME2-210	5	FALSE	TRUE	FALSE
66542	ENST00000639115.1	872.488	-0.193953	0.182078	0.279997	0.428839	SMG1i	ENSG00000082212.13	ME2	protein_coding	nonsense_mediated_decay	ME2-209	5	FALSE	FALSE	FALSE
66543	ENST00000640965.1	1507.86	-1.07097	0.0930562	4.32537e-31	3.30986e-29	SMG1i	ENSG00000082212.13	ME2	protein_coding	protein_coding	ME2-218	5	FALSE	TRUE	FALSE
66544	ENST00000638768.1	15.9033	-0.339398	0.778917	0.247302	0.392021	SMG1i	ENSG00000082212.13	ME2	protein_coding	retained_intron	ME2-207	3	FALSE	FALSE	FALSE
66545	ENST00000639663.1	32.0213	-0.139721	0.449512	0.700813	0.801153	SMG1i	ENSG00000082212.13	ME2	protein_coding	retained_intron	ME2-213	5	FALSE	FALSE	FALSE
66546	ENST00000589330.2	28.6975	-0.652494	0.4176	0.0675011	0.145573	SMG1i	ENSG00000082212.13	ME2	protein_coding	retained_intron	ME2-204	5	FALSE	FALSE	FALSE
66547	ENST00000591925.2	18.4101	-1.90375	1.44345	0.00664765	0.0216792	SMG1i	ENSG00000082212.13	ME2	protein_coding	retained_intron	ME2-205	2	FALSE	FALSE	FALSE
66548	ENST00000588577.5	62.2854	-0.0564176	0.306894	0.840072	0.899897	SMG1i	ENSG00000141642.9	ELAC1	protein_coding	protein_coding	ELAC1-203	2	FALSE	TRUE	FALSE
66549	ENST00000269466.8	518.89	-0.0386498	0.152647	0.793452	0.867403	SMG1i	ENSG00000141642.9	ELAC1	protein_coding	protein_coding	ELAC1-201	1	TRUE	TRUE	TRUE
66550	ENST00000586966.2	55.7833	-0.842933	0.403033	0.015822	0.0446597	SMG1i	ENSG00000141642.9	ELAC1	protein_coding	protein_coding_CDS_not_defined	ELAC1-202	2	FALSE	FALSE	FALSE
66551	ENST00000590722.2	52.1728	0.993108	0.590661	0.0247172	0.064484	SMG1i	ENSG00000267699.2	ENSG00000267699	protein_coding	nonsense_mediated_decay	ENST00000590722	2	TRUE	TRUE	TRUE
66552	ENST00000588860.5	23.7195	-0.0430125	0.510039	0.906715	0.943393	SMG1i	ENSG00000141646.15	SMAD4	protein_coding	protein_coding	SMAD4-206	4	FALSE	FALSE	FALSE
66553	ENST00000342988.8	6241.55	-0.0899215	0.0533504	0.0906219	0.183544	SMG1i	ENSG00000141646.15	SMAD4	protein_coding	protein_coding	SMAD4-201	5	TRUE	TRUE	TRUE
66554	ENST00000589941.1	33.9055	0.305834	0.65346	0.407492	0.559676	SMG1i	ENSG00000141646.15	SMAD4	protein_coding	protein_coding	SMAD4-209	3	FALSE	FALSE	FALSE
66555	ENST00000611848.2	4663.76	0.0418827	0.0524211	0.426115	0.577138	SMG1i	ENSG00000141646.15	SMAD4	protein_coding	nonsense_mediated_decay	SMAD4-216	5	FALSE	FALSE	FALSE
66556	ENST00000592186.5	61.1534	-0.446679	0.946045	0.00069056	0.00310055	SMG1i	ENSG00000141646.15	SMAD4	protein_coding	nonsense_mediated_decay	SMAD4-213	5	FALSE	FALSE	FALSE
66557	ENST00000591126.5	171.828	-1.16888	0.204496	3.53053e-09	4.17482e-08	SMG1i	ENSG00000141646.15	SMAD4	protein_coding	retained_intron	SMAD4-212	1	FALSE	FALSE	FALSE
66558	ENST00000684953.1	17.6229	0.0730232	0.784912	0.376426	0.529188	SMG1i	ENSG00000141646.15	SMAD4	protein_coding	retained_intron	SMAD4-217	NA	FALSE	FALSE	FALSE
66559	ENST00000688307.1	34.6397	0.307008	0.381456	0.358707	0.511326	SMG1i	ENSG00000141646.15	SMAD4	protein_coding	retained_intron	SMAD4-220	NA	FALSE	FALSE	FALSE
66560	ENST00000685090.1	90.4026	-0.533755	0.371053	0.0995123	0.197553	SMG1i	ENSG00000141646.15	SMAD4	protein_coding	retained_intron	SMAD4-218	NA	FALSE	FALSE	FALSE
66561	ENST00000691124.1	40.0705	-0.530826	0.353364	0.092235	0.186084	SMG1i	ENSG00000141646.15	SMAD4	protein_coding	retained_intron	SMAD4-224	NA	FALSE	FALSE	FALSE
66562	ENST00000590499.1	9.71764	0.712061	0.630511	0.113631	0.218728	SMG1i	ENSG00000141646.15	SMAD4	protein_coding	retained_intron	SMAD4-211	4	FALSE	FALSE	FALSE
66563	ENST00000406189.4	5915.15	-0.260437	0.0615392	2.23583e-05	0.000145183	SMG1i	ENSG00000176624.12	MEX3C	protein_coding	protein_coding	MEX3C-201	1	TRUE	TRUE	TRUE
66564	ENST00000256429.8	6488.97	-0.0389531	0.0460033	0.405005	0.557184	SMG1i	ENSG00000134046.12	MBD2	protein_coding	protein_coding	MBD2-201	1	TRUE	TRUE	TRUE
66565	ENST00000579025.1	121.875	0.0174264	0.236166	0.940077	0.963548	SMG1i	ENSG00000134046.12	MBD2	protein_coding	protein_coding_CDS_not_defined	MBD2-204	3	FALSE	FALSE	FALSE
66566	ENST00000578272.1	650.976	0.826986	0.170748	6.30929e-07	5.40471e-06	SMG1i	ENSG00000134046.12	MBD2	protein_coding	nonsense_mediated_decay	MBD2-203	5	FALSE	FALSE	FALSE
66567	ENST00000398398.6	112.673	0.431177	0.406479	0.210299	0.348169	SMG1i	ENSG00000134046.12	MBD2	protein_coding	protein_coding	MBD2-202	2	FALSE	TRUE	FALSE
66568	ENST00000583046.1	159.243	0.241723	0.321241	0.407216	0.559403	SMG1i	ENSG00000134046.12	MBD2	protein_coding	protein_coding	MBD2-205	1	FALSE	TRUE	FALSE
66569	ENST00000621167.1	14.6689	-0.131429	0.484135	0.728692	0.821647	SMG1i	ENSG00000277324.1	ENSG00000277324	lncRNA	lncRNA	ENST00000621167	NA	TRUE	TRUE	FALSE
66570	ENST00000579534.6	1542.25	0.610161	0.207998	0.00214095	0.00827792	SMG1i	ENSG00000101751.11	POLI	protein_coding	protein_coding	POLI-208	1	TRUE	TRUE	TRUE
66571	ENST00000406285.7	123.178	-0.416322	0.858791	0.0946656	0.189871	SMG1i	ENSG00000101751.11	POLI	protein_coding	protein_coding	POLI-202	2	FALSE	TRUE	FALSE
66572	ENST00000579434.5	188.481	1.72155	0.544673	0.000129236	0.000702352	SMG1i	ENSG00000101751.11	POLI	protein_coding	protein_coding	POLI-207	1	FALSE	TRUE	FALSE
66573	ENST00000583136.5	103.514	1.35766	0.265084	7.74559e-08	7.60929e-07	SMG1i	ENSG00000101751.11	POLI	protein_coding	protein_coding	POLI-214	3	FALSE	FALSE	FALSE
66574	ENST00000577971.5	333.294	0.0974063	0.275765	0.706603	0.805379	SMG1i	ENSG00000101751.11	POLI	protein_coding	retained_intron	POLI-206	2	FALSE	FALSE	FALSE
66575	ENST00000217800.9	674.354	0.571249	0.25449	0.016456	0.0461477	SMG1i	ENSG00000101751.11	POLI	protein_coding	protein_coding	POLI-201	5	FALSE	FALSE	FALSE
66576	ENST00000580880.1	40.2399	1.24934	0.704184	0.0122251	0.0359551	SMG1i	ENSG00000101751.11	POLI	protein_coding	protein_coding	POLI-210	2	FALSE	FALSE	FALSE
66577	ENST00000581950.5	67.84	2.39434	0.825002	0.000115929	0.000638018	SMG1i	ENSG00000101751.11	POLI	protein_coding	nonsense_mediated_decay	POLI-212	3	FALSE	FALSE	FALSE
66578	ENST00000585023.5	138.967	0.516164	0.928542	0.0563134	0.125859	SMG1i	ENSG00000101751.11	POLI	protein_coding	nonsense_mediated_decay	POLI-216	1	FALSE	FALSE	FALSE
66579	ENST00000583576.1	15.9388	0.117762	0.558793	0.760713	0.844457	SMG1i	ENSG00000101751.11	POLI	protein_coding	retained_intron	POLI-215	2	FALSE	FALSE	FALSE
66580	ENST00000577727.1	26.7296	0.124338	0.459291	0.739825	0.829675	SMG1i	ENSG00000101751.11	POLI	protein_coding	retained_intron	POLI-205	2	FALSE	FALSE	FALSE
66581	ENST00000620105.5	680.555	-0.804144	0.148378	3.13279e-08	3.26134e-07	SMG1i	ENSG00000166845.15	C18orf54	protein_coding	protein_coding	C18orf54-206	1	TRUE	TRUE	TRUE
66582	ENST00000648616.1	150.212	-0.137131	0.286484	0.603719	0.727906	SMG1i	ENSG00000166845.15	C18orf54	protein_coding	protein_coding	C18orf54-207	NA	FALSE	TRUE	FALSE
66583	ENST00000300091.5	477.852	-0.494835	0.119404	2.69371e-05	0.000171966	SMG1i	ENSG00000166845.15	C18orf54	protein_coding	protein_coding	C18orf54-201	1	FALSE	TRUE	FALSE
66584	ENST00000354452.8	861.112	0.0739128	0.772353	0.580155	0.709666	SMG1i	ENSG00000196628.20	TCF4	protein_coding	protein_coding	TCF4-201	5	TRUE	TRUE	FALSE
66585	ENST00000616053.4	89.0078	0.0276972	0.78488	0.6968	0.798374	SMG1i	ENSG00000196628.20	TCF4	protein_coding	protein_coding	TCF4-248	5	FALSE	TRUE	FALSE
66586	ENST00000356073.8	171.758	-0.0915927	0.791787	0.00368031	0.0131351	SMG1i	ENSG00000196628.20	TCF4	protein_coding	protein_coding	TCF4-202	1	FALSE	TRUE	TRUE
66587	ENST00000637169.2	26.5861	-4.33355	1.6172	7.79487e-05	0.000447295	SMG1i	ENSG00000196628.20	TCF4	protein_coding	protein_coding	TCF4-283	5	FALSE	TRUE	FALSE
66588	ENST00000635990.2	4066.97	-1.23176	0.174993	4.34901e-13	8.15775e-12	SMG1i	ENSG00000196628.20	TCF4	protein_coding	protein_coding_CDS_not_defined	TCF4-276	5	FALSE	FALSE	FALSE
66589	ENST00000637239.2	1086.44	-1.48709	0.592276	0.000955665	0.00412487	SMG1i	ENSG00000196628.20	TCF4	protein_coding	protein_coding_CDS_not_defined	TCF4-284	5	FALSE	FALSE	FALSE
66590	ENST00000638154.3	553.206	-1.11415	0.40811	0.00142542	0.00584205	SMG1i	ENSG00000196628.20	TCF4	protein_coding	protein_coding	TCF4-289	5	FALSE	TRUE	FALSE
66591	ENST00000637115.2	407.023	0.00739487	0.783251	0.990783	0.994706	SMG1i	ENSG00000196628.20	TCF4	protein_coding	nonsense_mediated_decay	TCF4-282	5	FALSE	FALSE	FALSE
66592	ENST00000635822.2	632.037	-0.195943	0.803722	0.12641	0.237328	SMG1i	ENSG00000196628.20	TCF4	protein_coding	protein_coding	TCF4-275	5	FALSE	TRUE	FALSE
