## Supplementary Tables for "A targetable dependency on nonsense-mediated decay for proteostasis and immune control in small cell lung cancer": Table S3.xlsx (part 89 of 126)

### Sheet: S03536 (continued)
Differential transcript expression in SMGi- vs DMSO-treated S03536 cells (24 h post-treatment)
66593	ENST00000636751.2	219.037	-0.190629	0.78862	0.245915	0.390343	SMG1i	ENSG00000196628.20	TCF4	protein_coding	nonsense_mediated_decay	TCF4-279	5	FALSE	FALSE	FALSE
66594	ENST00000570287.6	269.171	-1.99164	0.409563	8.22148e-08	8.04712e-07	SMG1i	ENSG00000196628.20	TCF4	protein_coding	protein_coding	TCF4-246	1	FALSE	TRUE	FALSE
66595	ENST00000629387.2	211.202	-0.890168	0.36999	0.00610419	0.0201711	SMG1i	ENSG00000196628.20	TCF4	protein_coding	protein_coding	TCF4-267	5	FALSE	TRUE	FALSE
66596	ENST00000540999.5	33.9244	-1.17189	1.53429	0.0142752	0.040949	SMG1i	ENSG00000196628.20	TCF4	protein_coding	protein_coding	TCF4-207	2	FALSE	TRUE	FALSE
66597	ENST00000562680.5	258.882	-0.9285	0.178679	9.14227e-08	8.88092e-07	SMG1i	ENSG00000196628.20	TCF4	protein_coding	retained_intron	TCF4-216	1	FALSE	FALSE	FALSE
66598	ENST00000568740.5	16.9391	0.072029	0.793559	0.0489997	0.112525	SMG1i	ENSG00000196628.20	TCF4	protein_coding	protein_coding	TCF4-241	5	FALSE	TRUE	FALSE
66599	ENST00000561992.5	59.8361	-0.316805	0.374265	0.331585	0.483968	SMG1i	ENSG00000196628.20	TCF4	protein_coding	protein_coding	TCF4-211	2	FALSE	TRUE	FALSE
66600	ENST00000630720.3	18.8653	-8.10049	3.06395	2.84139e-06	2.18118e-05	SMG1i	ENSG00000196628.20	TCF4	protein_coding	protein_coding	TCF4-272	5	FALSE	FALSE	FALSE
66601	ENST00000625925.2	8.10969	-0.149158	0.786809	0.366601	0.519437	SMG1i	ENSG00000196628.20	TCF4	protein_coding	protein_coding	TCF4-250	5	FALSE	FALSE	FALSE
66602	ENST00000566777.5	13.2677	0.100939	0.740029	0.6443	0.759024	SMG1i	ENSG00000196628.20	TCF4	protein_coding	protein_coding	TCF4-235	5	FALSE	FALSE	FALSE
66603	ENST00000631043.2	23.9278	-0.0871027	0.547935	0.815573	0.883185	SMG1i	ENSG00000196628.20	TCF4	protein_coding	protein_coding_CDS_not_defined	TCF4-274	5	FALSE	FALSE	FALSE
66604	ENST00000565908.6	25.842	-1.96801	0.591121	9.95312e-05	0.000556279	SMG1i	ENSG00000196628.20	TCF4	protein_coding	protein_coding	TCF4-230	3	FALSE	FALSE	FALSE
66605	ENST00000626595.2	8.08468	-5.9246	3.11527	0.0004744	0.00223042	SMG1i	ENSG00000196628.20	TCF4	protein_coding	protein_coding	TCF4-254	5	FALSE	FALSE	FALSE
66606	ENST00000627784.2	41.3498	-0.0577607	0.75768	0.715229	0.811817	SMG1i	ENSG00000196628.20	TCF4	protein_coding	protein_coding	TCF4-260	4	FALSE	FALSE	FALSE
66607	ENST00000654829.1	12.801	-0.0817501	0.498658	0.830038	0.892978	SMG1i	ENSG00000267284.2	ENSG00000267284	lncRNA	lncRNA	ENST00000654829	NA	TRUE	TRUE	FALSE
66608	ENST00000587320.1	116.319	-0.813501	0.399977	0.0180848	0.0498561	SMG1i	ENSG00000267325.2	LINC01415	lncRNA	lncRNA	LINC01415-201	2	TRUE	TRUE	FALSE
66609	ENST00000662428.1	135.527	-0.392119	0.263841	0.112354	0.216823	SMG1i	ENSG00000267325.2	LINC01415	lncRNA	lncRNA	LINC01415-206	NA	FALSE	FALSE	FALSE
66610	ENST00000666716.1	7.42231	-0.344588	0.688449	0.377673	0.53043	SMG1i	ENSG00000267327.2	ENSG00000267327	lncRNA	lncRNA	ENST00000666716	NA	FALSE	TRUE	FALSE
66611	ENST00000217515.11	1208.98	0.0204607	0.167056	0.903115	0.94118	SMG1i	ENSG00000091164.13	TXNL1	protein_coding	protein_coding	TXNL1-201	1	TRUE	TRUE	TRUE
66612	ENST00000590954.5	4505.27	0.0834007	0.076462	0.273462	0.421594	SMG1i	ENSG00000091164.13	TXNL1	protein_coding	protein_coding	TXNL1-211	2	FALSE	TRUE	TRUE
66613	ENST00000587807.5	1474.17	1.00946	0.0920474	2.31695e-28	1.51472e-26	SMG1i	ENSG00000091164.13	TXNL1	protein_coding	nonsense_mediated_decay	TXNL1-206	2	FALSE	FALSE	FALSE
66614	ENST00000586262.5	61.8199	-0.54518	0.361737	0.0882712	0.179758	SMG1i	ENSG00000091164.13	TXNL1	protein_coding	protein_coding	TXNL1-204	1	FALSE	FALSE	FALSE
66615	ENST00000589329.5	18.3875	0.868111	0.525976	0.0391739	0.0938737	SMG1i	ENSG00000091164.13	TXNL1	protein_coding	protein_coding	TXNL1-208	3	FALSE	FALSE	FALSE
66616	ENST00000357574.7	3197.05	0.093315	0.0787587	0.23718	0.380385	SMG1i	ENSG00000091157.15	WDR7	protein_coding	protein_coding	WDR7-202	5	FALSE	TRUE	TRUE
66617	ENST00000592032.1	14.3958	-0.10355	0.685753	0.720525	0.81573	SMG1i	ENSG00000267225.1	WDR7-OT1	lncRNA	lncRNA	WDR7-OT1-201	4	TRUE	TRUE	FALSE
66618	ENST00000324000.4	1230.72	-0.491756	0.148393	0.000698323	0.00313149	SMG1i	ENSG00000177511.6	ST8SIA3	protein_coding	protein_coding	ST8SIA3-201	1	TRUE	TRUE	TRUE
66619	ENST00000491143.3	2388.11	-0.748638	0.168431	4.64049e-06	3.43428e-05	SMG1i	ENSG00000119547.6	ONECUT2	protein_coding	protein_coding	ONECUT2-202	1	TRUE	TRUE	TRUE
66620	ENST00000262093.11	392.396	-0.0627022	0.764941	0.617669	0.73863	SMG1i	ENSG00000066926.13	FECH	protein_coding	protein_coding	FECH-201	1	TRUE	TRUE	FALSE
66621	ENST00000652755.1	395.171	0.0508139	0.43229	0.886034	0.93021	SMG1i	ENSG00000066926.13	FECH	protein_coding	protein_coding	FECH-212	NA	FALSE	TRUE	TRUE
66622	ENST00000651787.1	1494.51	-0.499321	0.135237	0.000157508	0.000837089	SMG1i	ENSG00000066926.13	FECH	protein_coding	protein_coding_CDS_not_defined	FECH-210	NA	FALSE	FALSE	FALSE
66623	ENST00000382873.8	198.805	0.232599	0.700273	0.438956	0.58884	SMG1i	ENSG00000066926.13	FECH	protein_coding	protein_coding	FECH-202	2	FALSE	TRUE	FALSE
66624	ENST00000585494.5	416.051	2.19358	0.301735	2.37951e-14	5.11424e-13	SMG1i	ENSG00000066926.13	FECH	protein_coding	nonsense_mediated_decay	FECH-203	2	FALSE	FALSE	FALSE
66625	ENST00000682485.1	34.4326	-0.67463	0.477422	0.0810557	0.168186	SMG1i	ENSG00000066926.13	FECH	protein_coding	retained_intron	FECH-213	NA	FALSE	FALSE	FALSE
66626	ENST00000592699.6	40.2674	-0.230088	0.460375	0.53042	0.669236	SMG1i	ENSG00000066926.13	FECH	protein_coding	protein_coding	FECH-209	3	FALSE	FALSE	FALSE
66627	ENST00000585747.1	108.198	-1.20805	0.458465	0.00181017	0.00717181	SMG1i	ENSG00000066926.13	FECH	protein_coding	protein_coding_CDS_not_defined	FECH-205	4	FALSE	FALSE	FALSE
66628	ENST00000592111.1	11.5596	-0.0622996	0.686424	0.825977	0.89017	SMG1i	ENSG00000066926.13	FECH	protein_coding	retained_intron	FECH-208	2	FALSE	FALSE	FALSE
66629	ENST00000611316.1	38.5945	1.16752	0.664311	0.0150073	0.0427086	SMG1i	ENSG00000278703.1	ENSG00000278703	lncRNA	lncRNA	ENST00000611316	NA	TRUE	TRUE	FALSE
66630	ENST00000256854.10	20769.4	0.12512	0.0487809	0.0103904	0.0314699	SMG1i	ENSG00000134440.12	NARS1	protein_coding	protein_coding	NARS1-201	1	TRUE	TRUE	TRUE
66631	ENST00000589314.1	603.712	0.139534	0.103482	0.176627	0.305609	SMG1i	ENSG00000134440.12	NARS1	protein_coding	retained_intron	NARS1-210	5	FALSE	FALSE	FALSE
66632	ENST00000586807.5	35.7331	0.177992	0.508772	0.669965	0.778256	SMG1i	ENSG00000134440.12	NARS1	protein_coding	nonsense_mediated_decay	NARS1-204	2	FALSE	FALSE	FALSE
66633	ENST00000589001.1	88.2606	-0.0662021	0.297074	0.807437	0.877441	SMG1i	ENSG00000134440.12	NARS1	protein_coding	retained_intron	NARS1-209	2	FALSE	FALSE	FALSE
66634	ENST00000411676.6	97.4299	0.51572	0.263156	0.037323	0.0901796	SMG1i	ENSG00000134440.12	NARS1	protein_coding	retained_intron	NARS1-202	2	FALSE	FALSE	FALSE
66635	ENST00000591599.5	8.23737	-0.0854192	0.583816	0.822834	0.888256	SMG1i	ENSG00000134440.12	NARS1	protein_coding	protein_coding	NARS1-212	5	FALSE	FALSE	FALSE
66636	ENST00000587675.5	67.8418	1.29571	0.412004	0.000383704	0.00184896	SMG1i	ENSG00000134440.12	NARS1	protein_coding	protein_coding	NARS1-207	2	FALSE	FALSE	FALSE
66637	ENST00000590123.1	36.1299	0.0318283	0.391174	0.925999	0.954914	SMG1i	ENSG00000134440.12	NARS1	protein_coding	nonsense_mediated_decay	NARS1-211	5	FALSE	FALSE	FALSE
66638	ENST00000591854.5	14.9174	0.268147	0.540501	0.49839	0.642015	SMG1i	ENSG00000267040.8	ATP8B1-AS1	lncRNA	lncRNA	ATP8B1-AS1-201	5	FALSE	TRUE	FALSE
66639	ENST00000592201.1	186.398	-0.589862	0.194141	0.00166143	0.00666551	SMG1i	ENSG00000267040.8	ATP8B1-AS1	lncRNA	lncRNA	ATP8B1-AS1-202	1	TRUE	TRUE	FALSE
66640	ENST00000588925.5	39.6983	0.150767	0.393699	0.659387	0.770233	SMG1i	ENSG00000267787.7	ENSG00000267787	lncRNA	lncRNA	ENST00000588925	2	TRUE	TRUE	FALSE
66641	ENST00000649476.1	41.9319	0.846587	0.397283	0.0148149	0.0422589	SMG1i	ENSG00000267787.7	ENSG00000267787	lncRNA	lncRNA	ENST00000649476	NA	FALSE	TRUE	FALSE
66642	ENST00000648908.2	18661.5	-0.10361	0.058588	0.0752952	0.158597	SMG1i	ENSG00000081923.15	ATP8B1	protein_coding	protein_coding	ATP8B1-208	NA	TRUE	TRUE	TRUE
66643	ENST00000642462.1	1046.74	0.699925	0.302702	0.0108074	0.0324925	SMG1i	ENSG00000081923.15	ATP8B1	protein_coding	nonsense_mediated_decay	ATP8B1-205	NA	FALSE	FALSE	FALSE
66644	ENST00000648467.1	267.473	-0.122829	0.238154	0.585961	0.714023	SMG1i	ENSG00000081923.15	ATP8B1	protein_coding	nonsense_mediated_decay	ATP8B1-207	NA	FALSE	FALSE	FALSE
66645	ENST00000588255.1	9.86497	-0.274437	0.786804	0.326984	0.479218	SMG1i	ENSG00000081923.15	ATP8B1	protein_coding	retained_intron	ATP8B1-202	3	FALSE	FALSE	FALSE
66646	ENST00000591728.1	127.272	0.210478	0.257261	0.385374	0.537973	SMG1i	ENSG00000081923.15	ATP8B1	protein_coding	nonsense_mediated_decay	ATP8B1-204	3	FALSE	FALSE	FALSE
66647	ENST00000400345.8	3003.25	-0.712399	0.1658	9.52513e-06	6.66276e-05	SMG1i	ENSG00000049759.20	NEDD4L	protein_coding	protein_coding	NEDD4L-205	1	TRUE	TRUE	TRUE
66648	ENST00000356462.10	907.572	-0.0224434	0.238184	0.916934	0.949431	SMG1i	ENSG00000049759.20	NEDD4L	protein_coding	protein_coding	NEDD4L-202	1	FALSE	TRUE	FALSE
66649	ENST00000617539.1	172.766	-0.523249	0.190115	0.00444046	0.0154068	SMG1i	ENSG00000049759.20	NEDD4L	protein_coding	protein_coding	NEDD4L-237	2	FALSE	TRUE	FALSE
66650	ENST00000382850.8	2133.63	-1.09842	0.0766877	5.79635e-47	9.54773e-45	SMG1i	ENSG00000049759.20	NEDD4L	protein_coding	protein_coding	NEDD4L-204	1	FALSE	TRUE	FALSE
66651	ENST00000676223.1	816.217	-0.474456	0.20152	0.014501	0.0415192	SMG1i	ENSG00000049759.20	NEDD4L	protein_coding	protein_coding	NEDD4L-258	NA	FALSE	TRUE	FALSE
66652	ENST00000675147.1	128.402	0.244117	0.754212	0.326938	0.479175	SMG1i	ENSG00000049759.20	NEDD4L	protein_coding	protein_coding	NEDD4L-247	NA	FALSE	TRUE	FALSE
66653	ENST00000675801.1	254.261	-1.25949	0.601992	0.00496819	0.0169595	SMG1i	ENSG00000049759.20	NEDD4L	protein_coding	protein_coding	NEDD4L-255	NA	FALSE	TRUE	FALSE
66654	ENST00000675502.1	316.135	-0.455153	0.482068	0.216623	0.356006	SMG1i	ENSG00000049759.20	NEDD4L	protein_coding	protein_coding	NEDD4L-252	NA	FALSE	TRUE	FALSE
66655	ENST00000435432.6	125.014	0.404003	0.659925	0.282567	0.431733	SMG1i	ENSG00000049759.20	NEDD4L	protein_coding	protein_coding	NEDD4L-207	1	FALSE	TRUE	FALSE
66656	ENST00000357895.9	380.336	3.7424e-05	0.769424	0.982078	0.98945	SMG1i	ENSG00000049759.20	NEDD4L	protein_coding	protein_coding	NEDD4L-203	1	FALSE	TRUE	FALSE
66657	ENST00000586263.5	1635.47	-0.642479	0.186184	0.000340775	0.00166499	SMG1i	ENSG00000049759.20	NEDD4L	protein_coding	protein_coding	NEDD4L-214	1	FALSE	TRUE	FALSE
66658	ENST00000456173.6	233.245	-0.00403007	0.782834	0.891003	0.933563	SMG1i	ENSG00000049759.20	NEDD4L	protein_coding	protein_coding	NEDD4L-208	1	FALSE	TRUE	FALSE
66659	ENST00000676251.1	104.167	0.0546284	0.255929	0.823094	0.888412	SMG1i	ENSG00000049759.20	NEDD4L	protein_coding	retained_intron	NEDD4L-260	NA	FALSE	FALSE	FALSE
66660	ENST00000676226.1	155.705	-0.64888	0.235198	0.00374314	0.0133201	SMG1i	ENSG00000049759.20	NEDD4L	protein_coding	protein_coding	NEDD4L-259	NA	FALSE	TRUE	FALSE
66661	ENST00000431212.6	1160.26	0.0876781	0.140609	0.52872	0.667764	SMG1i	ENSG00000049759.20	NEDD4L	protein_coding	protein_coding	NEDD4L-206	1	FALSE	TRUE	FALSE
66662	ENST00000635997.1	22.0932	-0.0802848	0.747416	0.654791	0.76683	SMG1i	ENSG00000049759.20	NEDD4L	protein_coding	protein_coding	NEDD4L-238	5	FALSE	TRUE	FALSE
66663	ENST00000592601.5	18.5223	-0.602608	0.888583	0.108728	0.211569	SMG1i	ENSG00000049759.20	NEDD4L	protein_coding	protein_coding_CDS_not_defined	NEDD4L-235	5	FALSE	FALSE	FALSE
66664	ENST00000587881.1	58.3994	-0.283395	0.575767	0.454214	0.60269	SMG1i	ENSG00000049759.20	NEDD4L	protein_coding	protein_coding	NEDD4L-220	5	FALSE	FALSE	FALSE
66665	ENST00000590638.5	245.791	-0.61463	0.187766	0.000722311	0.00322842	SMG1i	ENSG00000049759.20	NEDD4L	protein_coding	retained_intron	NEDD4L-230	2	FALSE	FALSE	FALSE
66666	ENST00000675699.1	11.0151	0.160817	0.796187	0.398361	0.550697	SMG1i	ENSG00000049759.20	NEDD4L	protein_coding	retained_intron	NEDD4L-254	NA	FALSE	FALSE	FALSE
66667	ENST00000592097.6	12.768	0.0894196	0.743116	0.654982	0.76694	SMG1i	ENSG00000049759.20	NEDD4L	protein_coding	retained_intron	NEDD4L-234	3	FALSE	FALSE	FALSE
66668	ENST00000588712.5	69.5632	-0.539451	0.303736	0.0532358	0.120283	SMG1i	ENSG00000049759.20	NEDD4L	protein_coding	retained_intron	NEDD4L-224	2	FALSE	FALSE	FALSE
66669	ENST00000590506.1	26.453	-0.398418	0.680394	0.307611	0.458857	SMG1i	ENSG00000049759.20	NEDD4L	protein_coding	retained_intron	NEDD4L-229	2	FALSE	FALSE	FALSE
66670	ENST00000588144.2	13.9506	-0.502902	0.503392	0.205623	0.342386	SMG1i	ENSG00000267226.2	MALT1-AS1	lncRNA	lncRNA	MALT1-AS1-201	2	TRUE	TRUE	FALSE
66671	ENST00000649217.2	1138.75	0.115953	0.116373	0.31406	0.465742	SMG1i	ENSG00000172175.16	MALT1	protein_coding	protein_coding	MALT1-208	NA	TRUE	TRUE	TRUE
66672	ENST00000345724.7	765.134	0.0452569	0.189539	0.808769	0.878434	SMG1i	ENSG00000172175.16	MALT1	protein_coding	protein_coding	MALT1-201	1	FALSE	TRUE	FALSE
66673	ENST00000650045.1	481.719	0.23806	0.222485	0.26082	0.407531	SMG1i	ENSG00000172175.16	MALT1	protein_coding	nonsense_mediated_decay	MALT1-210	NA	FALSE	FALSE	FALSE
66674	ENST00000697098.1	12.8112	0.0291421	0.775106	0.784727	0.861508	SMG1i	ENSG00000172175.16	MALT1	protein_coding	retained_intron	MALT1-215	NA	FALSE	FALSE	FALSE
66675	ENST00000649202.1	37.3265	0.452375	0.904269	0.0389779	0.0934769	SMG1i	ENSG00000172175.16	MALT1	protein_coding	retained_intron	MALT1-207	NA	FALSE	FALSE	FALSE
66676	ENST00000697046.1	649.311	-0.188821	0.194263	0.312525	0.464011	SMG1i	ENSG00000172175.16	MALT1	protein_coding	retained_intron	MALT1-214	NA	FALSE	FALSE	FALSE
66677	ENST00000587438.2	23.414	-0.0163897	0.556554	0.964837	0.978904	SMG1i	ENSG00000172175.16	MALT1	protein_coding	retained_intron	MALT1-202	2	FALSE	FALSE	FALSE
66678	ENST00000336078.8	310.561	0.0919885	0.21895	0.664178	0.774019	SMG1i	ENSG00000074657.14	ZNF532	protein_coding	protein_coding	ZNF532-201	1	FALSE	TRUE	TRUE
66679	ENST00000591083.5	312.044	0.362495	0.312914	0.200634	0.336315	SMG1i	ENSG00000074657.14	ZNF532	protein_coding	protein_coding	ZNF532-222	1	FALSE	TRUE	TRUE
66680	ENST00000588601.5	87.1817	0.0598918	0.253627	0.80444	0.875504	SMG1i	ENSG00000074657.14	ZNF532	protein_coding	protein_coding	ZNF532-210	4	FALSE	FALSE	FALSE
66681	ENST00000590285.5	47.1441	0.0980188	0.326812	0.743133	0.831824	SMG1i	ENSG00000074657.14	ZNF532	protein_coding	protein_coding	ZNF532-218	3	FALSE	FALSE	FALSE
66682	ENST00000586085.5	91.1326	-0.306661	0.249872	0.194221	0.328223	SMG1i	ENSG00000074657.14	ZNF532	protein_coding	protein_coding	ZNF532-203	4	FALSE	FALSE	FALSE
66683	ENST00000589288.5	4476.39	-0.225158	0.0490199	4.1228e-06	3.07916e-05	SMG1i	ENSG00000074657.14	ZNF532	protein_coding	protein_coding	ZNF532-214	5	FALSE	TRUE	TRUE
66684	ENST00000591230.5	105.141	-0.0190414	0.644654	0.940929	0.964083	SMG1i	ENSG00000074657.14	ZNF532	protein_coding	protein_coding	ZNF532-223	1	FALSE	TRUE	TRUE
66685	ENST00000590287.5	9.8234	0.037716	0.638367	0.9179	0.950019	SMG1i	ENSG00000074657.14	ZNF532	protein_coding	protein_coding	ZNF532-219	4	FALSE	FALSE	FALSE
66686	ENST00000592452.5	30.4749	0.00226416	0.508871	0.999749	0.999803	SMG1i	ENSG00000074657.14	ZNF532	protein_coding	protein_coding	ZNF532-226	2	FALSE	FALSE	FALSE
66687	ENST00000591808.6	1862.35	-0.245692	0.184601	0.166999	0.29319	SMG1i	ENSG00000074657.14	ZNF532	protein_coding	protein_coding	ZNF532-224	1	TRUE	TRUE	TRUE
66688	ENST00000587755.1	11.5805	-0.293166	0.657975	0.439032	0.588882	SMG1i	ENSG00000074657.14	ZNF532	protein_coding	protein_coding	ZNF532-207	4	FALSE	FALSE	FALSE
66689	ENST00000590157.5	19.8661	0.701262	0.480533	0.0749183	0.157978	SMG1i	ENSG00000074657.14	ZNF532	protein_coding	nonsense_mediated_decay	ZNF532-217	4	FALSE	FALSE	FALSE
66690	ENST00000589156.1	13.5184	-0.178129	0.597464	0.635221	0.752159	SMG1i	ENSG00000074657.14	ZNF532	protein_coding	nonsense_mediated_decay	ZNF532-213	4	FALSE	FALSE	FALSE
66691	ENST00000586997.1	6.17722	0.40973	0.791249	0.230072	0.372069	SMG1i	ENSG00000074657.14	ZNF532	protein_coding	protein_coding	ZNF532-206	2	FALSE	FALSE	FALSE
66692	ENST00000585662.5	40.578	0.839359	0.401514	0.0168584	0.0470549	SMG1i	ENSG00000074657.14	ZNF532	protein_coding	nonsense_mediated_decay	ZNF532-202	4	FALSE	FALSE	FALSE
66693	ENST00000592249.5	22.4067	-0.201656	0.810594	0.0132095	0.0383724	SMG1i	ENSG00000074657.14	ZNF532	protein_coding	protein_coding_CDS_not_defined	ZNF532-225	1	FALSE	FALSE	FALSE
66694	ENST00000590442.1	77.0774	-0.466189	0.531094	0.230903	0.37308	SMG1i	ENSG00000074657.14	ZNF532	protein_coding	retained_intron	ZNF532-220	2	FALSE	FALSE	FALSE
66695	ENST00000587906.1	20.8524	-0.0991103	0.492747	0.792105	0.866536	SMG1i	ENSG00000224367.6	OACYLP	transcribed_unitary_pseudogene	retained_intron	OACYLP-204	3	FALSE	FALSE	FALSE
66696	ENST00000671255.1	30.0174	-0.0606966	0.79308	0.0115734	0.0343491	SMG1i	ENSG00000267215.2	ENSG00000267215	lncRNA	lncRNA	ENST00000671255	NA	FALSE	FALSE	FALSE
66697	ENST00000509791.7	2294.41	-0.419065	0.100314	2.44903e-05	0.00015791	SMG1i	ENSG00000166562.9	SEC11C	protein_coding	protein_coding	SEC11C-202	1	FALSE	TRUE	FALSE
66698	ENST00000299714.7	1275.76	0.172137	0.0840235	0.0390512	0.0936331	SMG1i	ENSG00000166562.9	SEC11C	protein_coding	nonsense_mediated_decay	SEC11C-201	5	FALSE	FALSE	FALSE
66699	ENST00000585864.1	530.816	-0.495318	0.197439	0.00908272	0.0281648	SMG1i	ENSG00000166562.9	SEC11C	protein_coding	retained_intron	SEC11C-203	1	FALSE	FALSE	FALSE
66700	ENST00000587834.6	44090.6	-0.157021	0.0378733	3.8471e-05	0.000236835	SMG1i	ENSG00000166562.9	SEC11C	protein_coding	protein_coding	SEC11C-204	1	TRUE	TRUE	TRUE
66701	ENST00000593132.1	12.0816	0.153986	0.788149	0.465446	0.613081	SMG1i	ENSG00000166562.9	SEC11C	protein_coding	protein_coding_CDS_not_defined	SEC11C-208	3	FALSE	FALSE	FALSE
66702	ENST00000592774.1	351.709	0.537177	0.244104	0.019757	0.0536202	SMG1i	ENSG00000166562.9	SEC11C	protein_coding	protein_coding_CDS_not_defined	SEC11C-207	1	FALSE	FALSE	FALSE
66703	ENST00000588875.2	2428.07	0.145869	0.0909435	0.108134	0.210731	SMG1i	ENSG00000166562.9	SEC11C	protein_coding	protein_coding	SEC11C-205	2	FALSE	TRUE	FALSE
66704	ENST00000591406.1	156.59	-0.20509	0.403936	0.542538	0.679238	SMG1i	ENSG00000166562.9	SEC11C	protein_coding	retained_intron	SEC11C-206	2	FALSE	FALSE	FALSE
66705	ENST00000256857.7	8740.22	-1.27009	0.154489	4.17655e-17	1.16015e-15	SMG1i	ENSG00000134443.10	GRP	protein_coding	protein_coding	GRP-201	1	TRUE	TRUE	TRUE
66706	ENST00000529320.2	6903.23	-1.432	0.137868	4.69488e-26	2.62654e-24	SMG1i	ENSG00000134443.10	GRP	protein_coding	protein_coding	GRP-204	1	FALSE	TRUE	FALSE
66707	ENST00000420468.6	243.751	-1.36035	0.302091	1.38143e-06	1.11761e-05	SMG1i	ENSG00000134443.10	GRP	protein_coding	protein_coding	GRP-202	1	FALSE	TRUE	FALSE
66708	ENST00000456142.3	392.567	-1.18063	0.173361	2.94198e-12	5.05336e-11	SMG1i	ENSG00000134443.10	GRP	protein_coding	protein_coding	GRP-203	2	FALSE	FALSE	FALSE
66709	ENST00000530323.1	452.557	-1.5965	0.162495	1.59214e-23	7.49968e-22	SMG1i	ENSG00000134443.10	GRP	protein_coding	protein_coding	GRP-205	3	FALSE	FALSE	FALSE
66710	ENST00000256852.7	20.927	-0.00984988	0.701432	0.978097	0.987079	SMG1i	ENSG00000134438.10	RAX	protein_coding	protein_coding	RAX-201	1	FALSE	TRUE	FALSE
66711	ENST00000334889.4	113.319	-0.654531	0.506629	0.0955759	0.191336	SMG1i	ENSG00000134438.10	RAX	protein_coding	protein_coding	RAX-202	1	TRUE	TRUE	TRUE
66712	ENST00000591550.1	6.50682	-0.480306	0.760568	0.243934	0.388145	SMG1i	ENSG00000134438.10	RAX	protein_coding	retained_intron	RAX-204	NA	FALSE	FALSE	FALSE
66713	ENST00000251047.6	28484.1	0.132157	0.105445	0.20151	0.337345	SMG1i	ENSG00000074695.6	LMAN1	protein_coding	protein_coding	LMAN1-201	1	TRUE	TRUE	TRUE
66714	ENST00000592562.1	15.2976	0.00920012	0.768962	0.956413	0.974049	SMG1i	ENSG00000074695.6	LMAN1	protein_coding	retained_intron	LMAN1-205	2	FALSE	FALSE	FALSE
66715	ENST00000587918.1	53.9059	0.242001	0.473729	0.518853	0.65953	SMG1i	ENSG00000074695.6	LMAN1	protein_coding	retained_intron	LMAN1-203	2	FALSE	FALSE	FALSE
66716	ENST00000587561.1	15.1893	0.284858	0.553546	0.475643	0.622103	SMG1i	ENSG00000074695.6	LMAN1	protein_coding	retained_intron	LMAN1-202	2	FALSE	FALSE	FALSE
66717	ENST00000439986.9	198.921	0.117655	0.741447	0.561434	0.694546	SMG1i	ENSG00000183287.15	CCBE1	protein_coding	protein_coding	CCBE1-201	1	TRUE	TRUE	TRUE
66718	ENST00000649564.1	102.494	-0.0340205	0.782303	0.630404	0.748352	SMG1i	ENSG00000183287.15	CCBE1	protein_coding	protein_coding	CCBE1-204	NA	FALSE	TRUE	TRUE
66719	ENST00000695904.1	33.2032	-0.216243	0.536683	0.581642	0.710812	SMG1i	ENSG00000183287.15	CCBE1	protein_coding	protein_coding	CCBE1-207	NA	FALSE	TRUE	FALSE
66720	ENST00000316660.7	19572.4	0.347284	0.111572	0.00108476	0.00460839	SMG1i	ENSG00000141682.12	PMAIP1	protein_coding	protein_coding	PMAIP1-202	1	TRUE	TRUE	TRUE
66721	ENST00000269518.9	57.6817	0.371453	0.316612	0.199935	0.335503	SMG1i	ENSG00000141682.12	PMAIP1	protein_coding	protein_coding	PMAIP1-201	1	FALSE	TRUE	FALSE
66722	ENST00000590596.1	178.7	0.566934	0.248942	0.0160846	0.045284	SMG1i	ENSG00000141682.12	PMAIP1	protein_coding	retained_intron	PMAIP1-203	3	FALSE	FALSE	FALSE
66723	ENST00000585691.1	27.9765	0.599497	0.489308	0.127621	0.239028	SMG1i	ENSG00000267462.1	ENSG00000267462	lncRNA	lncRNA	ENST00000585691	3	TRUE	TRUE	FALSE
66724	ENST00000591086.1	9.54853	0.244741	0.551744	0.54137	0.678211	SMG1i	ENSG00000267742.1	SINHCAFP2	processed_pseudogene	processed_pseudogene	SINHCAFP2-201	NA	TRUE	TRUE	FALSE
66725	ENST00000667405.1	21.9287	-0.2124	0.571869	0.590547	0.717563	SMG1i	ENSG00000285681.2	ENSG00000285681	lncRNA	lncRNA	ENST00000667405	NA	FALSE	FALSE	FALSE
66726	ENST00000299766.5	29.2787	-0.452144	0.749051	0.207992	0.345266	SMG1i	ENSG00000166603.5	MC4R	protein_coding	protein_coding	MC4R-201	NA	TRUE	TRUE	TRUE
66727	ENST00000262717.9	21.6721	-0.139349	0.556843	0.716704	0.812856	SMG1i	ENSG00000101542.10	CDH20	protein_coding	protein_coding	CDH20-201	2	TRUE	TRUE	TRUE
66728	ENST00000312828.4	945.404	-0.0978176	0.228177	0.64727	0.761228	SMG1i	ENSG00000176641.11	RNF152	protein_coding	protein_coding	RNF152-201	2	TRUE	TRUE	TRUE
66729	ENST00000640252.2	95.9467	-0.118909	0.38383	0.716538	0.812748	SMG1i	ENSG00000197563.11	PIGN	protein_coding	protein_coding	PIGN-245	1	TRUE	TRUE	TRUE
66730	ENST00000639912.1	86.0576	-0.452401	0.952903	0.000125675	0.00068556	SMG1i	ENSG00000197563.11	PIGN	protein_coding	protein_coding	PIGN-240	5	FALSE	TRUE	FALSE
66731	ENST00000357637.10	514.817	-0.14302	0.799298	0.000621507	0.00282722	SMG1i	ENSG00000197563.11	PIGN	protein_coding	protein_coding	PIGN-201	5	FALSE	TRUE	TRUE
66732	ENST00000638977.1	911.834	0.761572	0.180593	1.32244e-05	8.98523e-05	SMG1i	ENSG00000197563.11	PIGN	protein_coding	protein_coding	PIGN-230	5	FALSE	TRUE	FALSE
66733	ENST00000640170.1	103.776	-0.0467738	0.785435	0.6438	0.758704	SMG1i	ENSG00000197563.11	PIGN	protein_coding	nonsense_mediated_decay	PIGN-243	5	FALSE	FALSE	FALSE
66734	ENST00000638167.1	271.873	-0.0663482	0.763068	0.628366	0.746796	SMG1i	ENSG00000197563.11	PIGN	protein_coding	protein_coding	PIGN-220	5	FALSE	TRUE	FALSE
66735	ENST00000640540.1	313.272	-0.765546	0.31106	0.00667952	0.0217689	SMG1i	ENSG00000197563.11	PIGN	protein_coding	protein_coding	PIGN-247	5	FALSE	TRUE	FALSE
66736	ENST00000639342.1	40.7541	-0.216403	0.816475	0.170989	0.298407	SMG1i	ENSG00000197563.11	PIGN	protein_coding	protein_coding	PIGN-233	5	FALSE	TRUE	FALSE
66737	ENST00000638435.1	22.3747	0.0440896	0.778031	0.657917	0.769146	SMG1i	ENSG00000197563.11	PIGN	protein_coding	protein_coding	PIGN-225	5	FALSE	TRUE	FALSE
66738	ENST00000400334.7	1411.3	-0.202867	0.153852	0.175471	0.304069	SMG1i	ENSG00000197563.11	PIGN	protein_coding	protein_coding	PIGN-202	1	FALSE	TRUE	TRUE
66739	ENST00000638369.1	283.95	0.262337	0.390775	0.431465	0.582212	SMG1i	ENSG00000197563.11	PIGN	protein_coding	protein_coding	PIGN-223	5	FALSE	TRUE	FALSE
66740	ENST00000587942.1	29.5424	2.46637	2.2122	0.00156477	0.00633287	SMG1i	ENSG00000197563.11	PIGN	protein_coding	retained_intron	PIGN-209	2	FALSE	FALSE	FALSE
66741	ENST00000640268.1	14.1314	1.26086	1.15117	0.0267833	0.0688602	SMG1i	ENSG00000197563.11	PIGN	protein_coding	nonsense_mediated_decay	PIGN-246	5	FALSE	FALSE	FALSE
66742	ENST00000638904.1	52.0263	1.25671	1.19835	0.0187879	0.0514427	SMG1i	ENSG00000197563.11	PIGN	protein_coding	nonsense_mediated_decay	PIGN-228	5	FALSE	FALSE	FALSE
66743	ENST00000638183.1	346.571	-0.135361	0.137451	0.311917	0.463475	SMG1i	ENSG00000197563.11	PIGN	protein_coding	protein_coding	PIGN-221	5	FALSE	TRUE	FALSE
66744	ENST00000639174.1	13.2039	-0.346645	0.751609	0.367552	0.520284	SMG1i	ENSG00000197563.11	PIGN	protein_coding	protein_coding	PIGN-231	5	FALSE	TRUE	FALSE
66745	ENST00000638329.1	31.7914	-0.115987	0.764269	0.446811	0.596093	SMG1i	ENSG00000197563.11	PIGN	protein_coding	protein_coding	PIGN-222	5	FALSE	TRUE	FALSE
66746	ENST00000589339.6	67.5032	-0.0209344	0.772556	0.813325	0.881573	SMG1i	ENSG00000197563.11	PIGN	protein_coding	protein_coding	PIGN-212	5	FALSE	TRUE	FALSE
66747	ENST00000638591.1	12.4516	-0.392825	0.836022	0.140919	0.257847	SMG1i	ENSG00000197563.11	PIGN	protein_coding	protein_coding	PIGN-226	5	FALSE	TRUE	FALSE
66748	ENST00000588748.5	36.9475	0.0925189	0.499654	0.809024	0.87862	SMG1i	ENSG00000197563.11	PIGN	protein_coding	protein_coding_CDS_not_defined	PIGN-211	4	FALSE	FALSE	FALSE
66749	ENST00000644646.2	95.3861	0.282509	0.383183	0.392833	0.545413	SMG1i	ENSG00000134444.15	RELCH	protein_coding	protein_coding	RELCH-213	NA	TRUE	TRUE	FALSE
66750	ENST00000256858.10	3132.17	0.28658	0.0777773	0.00021122	0.00108999	SMG1i	ENSG00000134444.15	RELCH	protein_coding	protein_coding	RELCH-201	5	FALSE	TRUE	FALSE
66751	ENST00000398130.6	3213.21	0.15601	0.158953	0.322276	0.474403	SMG1i	ENSG00000134444.15	RELCH	protein_coding	protein_coding	RELCH-202	1	FALSE	TRUE	TRUE
66752	ENST00000587725.5	61.796	0.77955	0.776325	0.0743923	0.157155	SMG1i	ENSG00000134444.15	RELCH	protein_coding	non_stop_decay	RELCH-206	2	FALSE	FALSE	FALSE
66753	ENST00000591227.1	15.4594	1.88529	1.76138	0.00670337	0.0218368	SMG1i	ENSG00000134444.15	RELCH	protein_coding	protein_coding_CDS_not_defined	RELCH-210	5	FALSE	FALSE	FALSE
66754	ENST00000588446.1	127.452	0.0515109	0.232034	0.817889	0.884591	SMG1i	ENSG00000134444.15	RELCH	protein_coding	non_stop_decay	RELCH-208	2	FALSE	FALSE	FALSE
66755	ENST00000587764.5	92.1652	2.55149	0.471214	3.71576e-09	4.38093e-08	SMG1i	ENSG00000134444.15	RELCH	protein_coding	protein_coding_CDS_not_defined	RELCH-207	3	FALSE	FALSE	FALSE
66756	ENST00000593217.1	20.8407	-0.0436388	0.516907	0.906598	0.943322	SMG1i	ENSG00000134444.15	RELCH	protein_coding	protein_coding_CDS_not_defined	RELCH-212	3	FALSE	FALSE	FALSE
66757	ENST00000269485.11	1930.71	-0.284937	0.106982	0.00708869	0.0228859	SMG1i	ENSG00000141655.18	TNFRSF11A	protein_coding	protein_coding	TNFRSF11A-201	1	FALSE	TRUE	FALSE
66758	ENST00000586569.3	3581.82	-0.127681	0.148385	0.376327	0.529125	SMG1i	ENSG00000141655.18	TNFRSF11A	protein_coding	protein_coding	TNFRSF11A-202	1	TRUE	TRUE	TRUE
66759	ENST00000587697.1	13.6028	-0.232541	0.564188	0.551953	0.686751	SMG1i	ENSG00000141655.18	TNFRSF11A	protein_coding	retained_intron	TNFRSF11A-203	3	FALSE	FALSE	FALSE
66760	ENST00000269499.10	1910.32	-0.210611	0.169351	0.199839	0.335356	SMG1i	ENSG00000141664.10	ZCCHC2	protein_coding	protein_coding	ZCCHC2-201	5	TRUE	TRUE	TRUE
66761	ENST00000588676.1	84.7433	-0.326128	0.26349	0.187726	0.319818	SMG1i	ENSG00000141664.10	ZCCHC2	protein_coding	protein_coding	ZCCHC2-206	NA	FALSE	FALSE	FALSE
66762	ENST00000585873.5	452.285	0.477189	0.355797	0.124782	0.234966	SMG1i	ENSG00000141664.10	ZCCHC2	protein_coding	nonsense_mediated_decay	ZCCHC2-202	1	FALSE	FALSE	FALSE
66763	ENST00000591632.5	13.6476	1.17755	0.641122	0.0161251	0.0453741	SMG1i	ENSG00000141664.10	ZCCHC2	protein_coding	protein_coding_CDS_not_defined	ZCCHC2-210	3	FALSE	FALSE	FALSE
66764	ENST00000621048.4	38.9929	0.136127	0.53766	0.720785	0.815886	SMG1i	ENSG00000141664.10	ZCCHC2	protein_coding	protein_coding	ZCCHC2-211	3	FALSE	FALSE	FALSE
66765	ENST00000586834.1	1211.5	-0.143398	0.105072	0.166206	0.292119	SMG1i	ENSG00000141664.10	ZCCHC2	protein_coding	protein_coding	ZCCHC2-204	1	FALSE	TRUE	FALSE
66766	ENST00000591145.1	7.1878	5.25179	3.05414	0.00108399	0.00460536	SMG1i	ENSG00000141664.10	ZCCHC2	protein_coding	nonsense_mediated_decay	ZCCHC2-208	3	FALSE	FALSE	FALSE
66767	ENST00000262719.10	5497.02	-0.25805	0.0514894	4.99341e-07	4.34363e-06	SMG1i	ENSG00000081913.14	PHLPP1	protein_coding	protein_coding	PHLPP1-201	1	TRUE	TRUE	TRUE
66768	ENST00000677635.1	524.615	-0.981446	0.57696	0.0197364	0.0535699	SMG1i	ENSG00000171791.14	BCL2	protein_coding	protein_coding_CDS_not_defined	BCL2-206	NA	FALSE	FALSE	FALSE
66769	ENST00000678301.1	139.446	0.0183756	0.783637	0.856061	0.910202	SMG1i	ENSG00000171791.14	BCL2	protein_coding	protein_coding	BCL2-208	NA	FALSE	TRUE	FALSE
66770	ENST00000678349.1	268.076	-0.649794	0.357541	0.0378454	0.0912128	SMG1i	ENSG00000171791.14	BCL2	protein_coding	nonsense_mediated_decay	BCL2-209	NA	FALSE	FALSE	FALSE
66771	ENST00000678134.1	94.9677	0.447491	0.847505	0.126953	0.238031	SMG1i	ENSG00000171791.14	BCL2	protein_coding	nonsense_mediated_decay	BCL2-207	NA	FALSE	FALSE	FALSE
66772	ENST00000333681.5	7317.23	-0.242265	0.0806958	0.00255107	0.00961331	SMG1i	ENSG00000171791.14	BCL2	protein_coding	protein_coding	BCL2-201	1	TRUE	TRUE	TRUE
66773	ENST00000398117.1	5484.83	-0.570576	0.084438	9.77423e-12	1.58839e-10	SMG1i	ENSG00000171791.14	BCL2	protein_coding	protein_coding	BCL2-202	1	FALSE	TRUE	TRUE
66774	ENST00000677227.1	48.2916	0.342819	0.398571	0.317507	0.469389	SMG1i	ENSG00000171791.14	BCL2	protein_coding	nonsense_mediated_decay	BCL2-205	NA	FALSE	FALSE	FALSE
66775	ENST00000589955.2	471.804	-1.03	0.13719	2.51185e-14	5.38565e-13	SMG1i	ENSG00000171791.14	BCL2	protein_coding	protein_coding	BCL2-203	NA	FALSE	TRUE	FALSE
66776	ENST00000645214.2	4784.05	-0.300364	0.0938828	0.00113865	0.00480766	SMG1i	ENSG00000119537.18	KDSR	protein_coding	protein_coding	KDSR-212	NA	TRUE	TRUE	TRUE
66777	ENST00000646205.1	649.13	0.680059	0.263043	0.00552421	0.0185641	SMG1i	ENSG00000119537.18	KDSR	protein_coding	nonsense_mediated_decay	KDSR-213	NA	FALSE	FALSE	FALSE
66778	ENST00000644624.1	1431.16	-0.958912	0.167136	3.57918e-09	4.22984e-08	SMG1i	ENSG00000119537.18	KDSR	protein_coding	nonsense_mediated_decay	KDSR-211	NA	FALSE	FALSE	FALSE
66779	ENST00000591902.6	235.798	-0.399692	0.437693	0.256833	0.403043	SMG1i	ENSG00000119537.18	KDSR	protein_coding	protein_coding	KDSR-209	2	FALSE	TRUE	FALSE
66780	ENST00000588089.1	9.41401	-0.759569	0.938893	0.0787927	0.164401	SMG1i	ENSG00000119537.18	KDSR	protein_coding	retained_intron	KDSR-206	2	FALSE	FALSE	FALSE
66781	ENST00000585456.1	12.647	0.115284	0.777947	0.539357	0.67657	SMG1i	ENSG00000119537.18	KDSR	protein_coding	retained_intron	KDSR-202	3	FALSE	FALSE	FALSE
66782	ENST00000587292.1	30.9206	1.1084	0.498764	0.00743414	0.0237905	SMG1i	ENSG00000119537.18	KDSR	protein_coding	protein_coding_CDS_not_defined	KDSR-205	5	FALSE	FALSE	FALSE
66783	ENST00000589905.2	30.6738	-0.936143	0.46023	0.0153921	0.0436329	SMG1i	ENSG00000267390.3	KDSR-DT	lncRNA	lncRNA	KDSR-DT-201	2	TRUE	TRUE	FALSE
66784	ENST00000238497.10	8436.6	-0.235336	0.0434323	5.74231e-08	5.75737e-07	SMG1i	ENSG00000119541.10	VPS4B	protein_coding	protein_coding	VPS4B-201	1	TRUE	TRUE	TRUE
66785	ENST00000588059.5	129.824	0.853782	0.261989	0.000536875	0.00248885	SMG1i	ENSG00000119541.10	VPS4B	protein_coding	nonsense_mediated_decay	VPS4B-202	5	FALSE	FALSE	FALSE
66786	ENST00000591475.5	21.941	-0.604446	0.478743	0.119138	0.226712	SMG1i	ENSG00000119541.10	VPS4B	protein_coding	retained_intron	VPS4B-206	1	FALSE	FALSE	FALSE
66787	ENST00000382771.9	194.667	-1.33355	0.230276	1.7068e-09	2.09809e-08	SMG1i	ENSG00000206075.14	SERPINB5	protein_coding	protein_coding	SERPINB5-201	1	TRUE	TRUE	TRUE
66788	ENST00000408945.5	268.006	-1.07271	0.201953	3.76191e-08	3.86939e-07	SMG1i	ENSG00000221887.6	HMSD	protein_coding	protein_coding	HMSD-201	3	TRUE	TRUE	TRUE
66789	ENST00000481726.1	180.157	-0.378638	0.2727	0.135403	0.250144	SMG1i	ENSG00000221887.6	HMSD	protein_coding	protein_coding_CDS_not_defined	HMSD-202	5	FALSE	FALSE	FALSE
66790	ENST00000498680.1	47.2367	0.538433	0.444692	0.144338	0.262635	SMG1i	ENSG00000221887.6	HMSD	protein_coding	protein_coding_CDS_not_defined	HMSD-203	5	FALSE	FALSE	FALSE
66791	ENST00000637973.1	46.8386	-0.207997	0.330098	0.486218	0.631631	SMG1i	ENSG00000283667.1	ENSG00000283667	lncRNA	lncRNA	ENST00000637973	5	TRUE	TRUE	FALSE
66792	ENST00000353706.6	308.502	1.70982	0.345359	8.42139e-08	8.22767e-07	SMG1i	ENSG00000166401.15	SERPINB8	protein_coding	protein_coding	SERPINB8-202	5	FALSE	TRUE	TRUE
66793	ENST00000542677.5	296.064	-0.0030612	0.783884	0.796032	0.869177	SMG1i	ENSG00000166401.15	SERPINB8	protein_coding	protein_coding	SERPINB8-208	2	FALSE	TRUE	FALSE
66794	ENST00000397985.7	1047.09	1.27141	0.371458	0.000108817	0.000602655	SMG1i	ENSG00000166401.15	SERPINB8	protein_coding	protein_coding	SERPINB8-203	1	TRUE	TRUE	TRUE
66795	ENST00000397988.7	8.55114	0.0582923	0.701346	0.854434	0.909186	SMG1i	ENSG00000166401.15	SERPINB8	protein_coding	protein_coding	SERPINB8-204	1	FALSE	TRUE	FALSE
66796	ENST00000295211.5	41.9022	1.0359	0.536346	0.0151778	0.0431096	SMG1i	ENSG00000166401.15	SERPINB8	protein_coding	protein_coding	SERPINB8-201	3	FALSE	FALSE	FALSE
66797	ENST00000493661.2	20.5262	0.654733	0.468553	0.0903798	0.183154	SMG1i	ENSG00000166401.15	SERPINB8	protein_coding	protein_coding	SERPINB8-207	3	FALSE	FALSE	FALSE
66798	ENST00000323011.7	69.999	-0.272301	0.435419	0.443537	0.593049	SMG1i	ENSG00000081138.14	CDH7	protein_coding	protein_coding	CDH7-201	1	FALSE	TRUE	TRUE
66799	ENST00000536984.6	31.4015	-1.34083	0.840158	0.0127811	0.0373101	SMG1i	ENSG00000081138.14	CDH7	protein_coding	protein_coding	CDH7-203	1	FALSE	TRUE	FALSE
66800	ENST00000397968.4	182.429	-0.427995	0.31986	0.137989	0.253824	SMG1i	ENSG00000081138.14	CDH7	protein_coding	protein_coding	CDH7-202	1	TRUE	TRUE	TRUE
66801	ENST00000581601.1	16.2818	-0.469082	0.553557	0.252345	0.39801	SMG1i	ENSG00000081138.14	CDH7	protein_coding	protein_coding_CDS_not_defined	CDH7-204	2	FALSE	FALSE	FALSE
66802	ENST00000310045.9	1062.05	-0.274677	0.0907692	0.00225876	0.00866465	SMG1i	ENSG00000171451.15	DSEL	protein_coding	protein_coding	DSEL-201	2	TRUE	TRUE	TRUE
66803	ENST00000567372.1	16.3107	-0.261821	0.531636	0.502932	0.645836	SMG1i	ENSG00000260747.1	ENSG00000260747	processed_pseudogene	processed_pseudogene	ENST00000567372	NA	TRUE	TRUE	FALSE
66804	ENST00000299608.7	11073.2	-0.0289374	0.058372	0.608682	0.731596	SMG1i	ENSG00000166479.10	TMX3	protein_coding	protein_coding	TMX3-201	1	TRUE	TRUE	TRUE
66805	ENST00000578765.1	32.1968	0.306759	0.412608	0.383749	0.536548	SMG1i	ENSG00000166479.10	TMX3	protein_coding	retained_intron	TMX3-212	4	FALSE	FALSE	FALSE
66806	ENST00000566887.1	67.3285	0.918132	0.442859	0.0141113	0.0405631	SMG1i	ENSG00000166479.10	TMX3	protein_coding	protein_coding_CDS_not_defined	TMX3-209	3	FALSE	FALSE	FALSE
66807	ENST00000569053.5	62.9188	1.18686	0.39265	0.000687393	0.00308876	SMG1i	ENSG00000166479.10	TMX3	protein_coding	nonsense_mediated_decay	TMX3-210	1	FALSE	FALSE	FALSE
66808	ENST00000443099.6	31.5572	0.217454	0.377879	0.512428	0.653732	SMG1i	ENSG00000166479.10	TMX3	protein_coding	protein_coding	TMX3-202	2	FALSE	TRUE	FALSE
66809	ENST00000562706.5	19.5006	-0.0926695	0.597229	0.798984	0.871483	SMG1i	ENSG00000166479.10	TMX3	protein_coding	protein_coding	TMX3-204	1	FALSE	TRUE	FALSE
66810	ENST00000565918.5	8.471	2.5277	1.0303	0.00133745	0.00552525	SMG1i	ENSG00000166479.10	TMX3	protein_coding	nonsense_mediated_decay	TMX3-207	5	FALSE	FALSE	FALSE
66811	ENST00000569982.3	17.5062	3.61671	1.27616	0.000160925	0.000853436	SMG1i	ENSG00000166479.10	TMX3	protein_coding	nonsense_mediated_decay	TMX3-211	4	FALSE	FALSE	FALSE
66812	ENST00000582077.5	13.5567	-0.0994358	0.478331	0.792079	0.866529	SMG1i	ENSG00000150636.17	CCDC102B	protein_coding	protein_coding_CDS_not_defined	CCDC102B-208	2	FALSE	FALSE	FALSE
66813	ENST00000584775.5	19.4121	1.08059	1.26012	0.0294344	0.0743152	SMG1i	ENSG00000150636.17	CCDC102B	protein_coding	protein_coding	CCDC102B-211	1	FALSE	FALSE	FALSE
66814	ENST00000580292.2	35.9342	-1.34525	0.500097	0.00145955	0.0059643	SMG1i	ENSG00000150636.17	CCDC102B	protein_coding	protein_coding_CDS_not_defined	CCDC102B-205	2	FALSE	FALSE	FALSE
66815	ENST00000360242.9	74.2926	0.355468	0.385756	0.2875	0.43712	SMG1i	ENSG00000150636.17	CCDC102B	protein_coding	protein_coding	CCDC102B-201	1	TRUE	TRUE	TRUE
66816	ENST00000382713.10	5090	-0.202844	0.103635	0.0470131	0.108814	SMG1i	ENSG00000206052.11	DOK6	protein_coding	protein_coding	DOK6-201	1	TRUE	TRUE	TRUE
66817	ENST00000280200.8	18.7627	-0.304663	0.774861	0.264412	0.411454	SMG1i	ENSG00000150637.9	CD226	protein_coding	protein_coding	CD226-201	1	FALSE	TRUE	TRUE
66818	ENST00000639487.1	11.719	-0.156633	0.536269	0.68948	0.792707	SMG1i	ENSG00000176225.15	RTTN	protein_coding	nonsense_mediated_decay	RTTN-215	5	FALSE	FALSE	FALSE
66819	ENST00000640769.2	189.946	-1.25195	0.728055	0.00935539	0.0288752	SMG1i	ENSG00000176225.15	RTTN	protein_coding	protein_coding	RTTN-222	2	TRUE	TRUE	TRUE
66820	ENST00000583043.5	68.5482	0.0534615	0.784621	0.628001	0.746548	SMG1i	ENSG00000176225.15	RTTN	protein_coding	nonsense_mediated_decay	RTTN-209	1	FALSE	FALSE	FALSE
66821	ENST00000255674.11	977.304	0.492176	0.0833572	2.88186e-09	3.44191e-08	SMG1i	ENSG00000176225.15	RTTN	protein_coding	protein_coding	RTTN-201	5	FALSE	TRUE	FALSE
66822	ENST00000679113.1	29.5431	0.641674	0.798532	0.120033	0.228045	SMG1i	ENSG00000176225.15	RTTN	protein_coding	nonsense_mediated_decay	RTTN-225	NA	FALSE	FALSE	FALSE
66823	ENST00000638799.1	8.81219	-0.26101	0.62267	0.50069	0.643974	SMG1i	ENSG00000176225.15	RTTN	protein_coding	retained_intron	RTTN-213	5	FALSE	FALSE	FALSE
66824	ENST00000579986.6	376.104	0.304934	0.160588	0.0525196	0.118917	SMG1i	ENSG00000176225.15	RTTN	protein_coding	nonsense_mediated_decay	RTTN-204	5	FALSE	FALSE	FALSE
66825	ENST00000677824.1	71.7425	0.363382	0.886399	0.000417187	0.00199191	SMG1i	ENSG00000176225.15	RTTN	protein_coding	protein_coding	RTTN-224	NA	FALSE	FALSE	FALSE
66826	ENST00000581161.5	425.574	0.409864	0.523129	0.277687	0.426258	SMG1i	ENSG00000176225.15	RTTN	protein_coding	nonsense_mediated_decay	RTTN-206	1	FALSE	FALSE	FALSE
66827	ENST00000638251.1	61.7906	0.611272	1.00177	0.0415032	0.0983727	SMG1i	ENSG00000176225.15	RTTN	protein_coding	nonsense_mediated_decay	RTTN-211	5	FALSE	FALSE	FALSE
66828	ENST00000640376.1	82.6076	0.885755	1.38418	0.0114604	0.0340799	SMG1i	ENSG00000176225.15	RTTN	protein_coding	protein_coding	RTTN-216	5	FALSE	FALSE	FALSE
66829	ENST00000640393.1	12.6786	0.055088	0.561987	0.888459	0.931826	SMG1i	ENSG00000176225.15	RTTN	protein_coding	protein_coding_CDS_not_defined	RTTN-217	5	FALSE	FALSE	FALSE
66830	ENST00000581583.1	13.2146	0.254731	0.828564	0.0149194	0.0425071	SMG1i	ENSG00000176225.15	RTTN	protein_coding	retained_intron	RTTN-207	2	FALSE	FALSE	FALSE
66831	ENST00000397942.4	1430.87	-0.74226	0.109826	7.9907e-12	1.31192e-10	SMG1i	ENSG00000170677.6	SOCS6	protein_coding	protein_coding	SOCS6-201	1	TRUE	TRUE	TRUE
66832	ENST00000582322.1	134.8	-0.069874	0.577128	0.836211	0.897326	SMG1i	ENSG00000170677.6	SOCS6	protein_coding	protein_coding	SOCS6-203	3	FALSE	TRUE	TRUE
66833	ENST00000585159.5	145.367	-0.128623	0.796229	0.00235449	0.00897892	SMG1i	ENSG00000141668.10	CBLN2	protein_coding	protein_coding	CBLN2-209	1	FALSE	TRUE	TRUE
66834	ENST00000269503.9	247.104	0.302143	0.537081	0.422008	0.573325	SMG1i	ENSG00000141668.10	CBLN2	protein_coding	protein_coding	CBLN2-201	1	TRUE	TRUE	TRUE
66835	ENST00000581425.1	30.4607	-0.10107	0.426946	0.775088	0.854649	SMG1i	ENSG00000141668.10	CBLN2	protein_coding	retained_intron	CBLN2-204	2	FALSE	FALSE	FALSE
66836	ENST00000583169.5	53.7819	0.0017073	0.302357	0.996742	0.998053	SMG1i	ENSG00000166342.19	NETO1	protein_coding	protein_coding	NETO1-207	1	FALSE	TRUE	TRUE
66837	ENST00000327305.11	913.809	0.0937226	0.186657	0.611535	0.733833	SMG1i	ENSG00000166342.19	NETO1	protein_coding	protein_coding	NETO1-201	1	TRUE	TRUE	TRUE
66838	ENST00000583443.5	10.0125	0.475393	0.951149	0.021352	0.0571568	SMG1i	ENSG00000141665.13	FBXO15	protein_coding	nonsense_mediated_decay	FBXO15-211	1	FALSE	FALSE	FALSE
66839	ENST00000419743.7	17.6012	0.10684	0.745098	0.603042	0.727466	SMG1i	ENSG00000141665.13	FBXO15	protein_coding	protein_coding	FBXO15-201	2	TRUE	TRUE	TRUE
66840	ENST00000580087.5	73.9585	-0.676558	0.509513	0.0857378	0.175754	SMG1i	ENSG00000075336.12	TIMM21	protein_coding	protein_coding	TIMM21-204	5	FALSE	TRUE	FALSE
66841	ENST00000169551.11	663.044	0.00264058	0.185892	0.98963	0.993927	SMG1i	ENSG00000075336.12	TIMM21	protein_coding	protein_coding	TIMM21-201	1	TRUE	TRUE	TRUE
66842	ENST00000577952.1	756.54	0.0995449	0.0864181	0.246494	0.391028	SMG1i	ENSG00000075336.12	TIMM21	protein_coding	retained_intron	TIMM21-202	5	FALSE	FALSE	FALSE
66843	ENST00000581467.1	260.932	-0.400071	0.175965	0.0192598	0.0524831	SMG1i	ENSG00000075336.12	TIMM21	protein_coding	retained_intron	TIMM21-205	2	FALSE	FALSE	FALSE
66844	ENST00000584925.1	236.999	0.157685	0.249811	0.506751	0.649053	SMG1i	ENSG00000075336.12	TIMM21	protein_coding	retained_intron	TIMM21-206	2	FALSE	FALSE	FALSE
66845	ENST00000579071.1	639.248	-0.0146122	0.136178	0.910972	0.946183	SMG1i	ENSG00000075336.12	TIMM21	protein_coding	protein_coding	TIMM21-203	2	FALSE	FALSE	FALSE
66846	ENST00000340533.9	582.574	-1.70151	0.314906	6.90769e-09	7.86333e-08	SMG1i	ENSG00000166347.19	CYB5A	protein_coding	protein_coding	CYB5A-202	1	TRUE	TRUE	TRUE
66847	ENST00000580678.5	27.4483	-0.664328	0.550748	0.110967	0.214807	SMG1i	ENSG00000166347.19	CYB5A	protein_coding	retained_intron	CYB5A-206	1	FALSE	FALSE	FALSE
66848	ENST00000299438.13	2031.37	-1.31098	0.159057	3.57676e-17	1.00226e-15	SMG1i	ENSG00000166347.19	CYB5A	protein_coding	protein_coding	CYB5A-201	2	FALSE	TRUE	FALSE
66849	ENST00000494131.6	1607.18	-1.32046	0.146751	4.89155e-20	1.74222e-18	SMG1i	ENSG00000166347.19	CYB5A	protein_coding	protein_coding	CYB5A-204	1	FALSE	TRUE	FALSE
66850	ENST00000583418.1	301.152	-1.08494	0.287334	4.83193e-05	0.000291246	SMG1i	ENSG00000166347.19	CYB5A	protein_coding	retained_intron	CYB5A-207	2	FALSE	FALSE	FALSE
66851	ENST00000397914.4	899.357	-1.25207	0.185396	3.36567e-12	5.75513e-11	SMG1i	ENSG00000166347.19	CYB5A	protein_coding	protein_coding	CYB5A-203	3	FALSE	TRUE	FALSE
66852	ENST00000660707.1	44.549	0.0994796	0.378951	0.766186	0.848404	SMG1i	ENSG00000286529.1	ENSG00000286529	lncRNA	lncRNA	ENST00000660707	NA	TRUE	TRUE	FALSE
66853	ENST00000583399.5	701.151	-0.226231	0.109204	0.035792	0.0872057	SMG1i	ENSG00000133313.15	CNDP2	protein_coding	retained_intron	CNDP2-222	2	FALSE	FALSE	FALSE
66854	ENST00000579847.5	9784.84	-0.129181	0.0596771	0.0294497	0.0743444	SMG1i	ENSG00000133313.15	CNDP2	protein_coding	protein_coding	CNDP2-209	5	FALSE	TRUE	TRUE
66855	ENST00000581513.5	39.3763	0.170885	0.425421	0.632677	0.750077	SMG1i	ENSG00000133313.15	CNDP2	protein_coding	protein_coding	CNDP2-213	3	FALSE	FALSE	FALSE
66856	ENST00000580229.1	95.568	0.974711	0.309741	0.000643701	0.00291705	SMG1i	ENSG00000133313.15	CNDP2	protein_coding	protein_coding_CDS_not_defined	CNDP2-210	2	FALSE	FALSE	FALSE
66857	ENST00000324262.9	82.871	0.524041	0.398398	0.124605	0.234756	SMG1i	ENSG00000133313.15	CNDP2	protein_coding	protein_coding	CNDP2-201	1	TRUE	TRUE	TRUE
66858	ENST00000577600.5	17.4859	0.222272	0.746736	0.393186	0.545769	SMG1i	ENSG00000133313.15	CNDP2	protein_coding	protein_coding	CNDP2-205	3	FALSE	FALSE	FALSE
66859	ENST00000584613.5	36.3037	0.104702	0.436432	0.774555	0.854321	SMG1i	ENSG00000133313.15	CNDP2	protein_coding	protein_coding	CNDP2-227	3	FALSE	FALSE	FALSE
66860	ENST00000583216.5	40.5478	-0.63871	0.99131	0.0483408	0.111291	SMG1i	ENSG00000133313.15	CNDP2	protein_coding	protein_coding	CNDP2-221	4	FALSE	FALSE	FALSE
66861	ENST00000581912.1	53.0254	0.00460249	0.459098	0.993931	0.996547	SMG1i	ENSG00000133313.15	CNDP2	protein_coding	protein_coding	CNDP2-215	4	FALSE	FALSE	FALSE
66862	ENST00000583785.5	132.231	0.934792	0.278385	0.00032821	0.00161059	SMG1i	ENSG00000133313.15	CNDP2	protein_coding	protein_coding	CNDP2-224	2	FALSE	FALSE	FALSE
66863	ENST00000324301.12	308.516	0.150135	0.777743	0.353611	0.506203	SMG1i	ENSG00000133313.15	CNDP2	protein_coding	protein_coding	CNDP2-202	1	FALSE	TRUE	FALSE
66864	ENST00000584581.5	279.973	0.0194208	0.220856	0.925756	0.954852	SMG1i	ENSG00000133313.15	CNDP2	protein_coding	retained_intron	CNDP2-226	2	FALSE	FALSE	FALSE
66865	ENST00000577669.5	54.3186	1.87913	0.380459	1.17756e-07	1.12745e-06	SMG1i	ENSG00000133313.15	CNDP2	protein_coding	protein_coding_CDS_not_defined	CNDP2-206	3	FALSE	FALSE	FALSE
66866	ENST00000654728.1	15.2851	-0.120937	0.746306	0.547351	0.68293	SMG1i	ENSG00000264247.2	ZNF407-AS1	lncRNA	lncRNA	ZNF407-AS1-206	NA	TRUE	TRUE	FALSE
66867	ENST00000670940.1	171.387	-0.719838	0.468197	0.0544207	0.12243	SMG1i	ENSG00000264247.2	ZNF407-AS1	lncRNA	lncRNA	ZNF407-AS1-210	NA	FALSE	FALSE	FALSE
66868	ENST00000580048.1	418.752	0.757022	0.363854	0.0171355	0.0476732	SMG1i	ENSG00000264247.2	ZNF407-AS1	lncRNA	lncRNA	ZNF407-AS1-202	1	FALSE	FALSE	FALSE
66869	ENST00000652782.1	1049.21	0.384962	0.106617	0.000269969	0.00135398	SMG1i	ENSG00000264247.2	ZNF407-AS1	lncRNA	lncRNA	ZNF407-AS1-205	NA	FALSE	FALSE	FALSE
66870	ENST00000664604.1	205.692	-0.06957	0.763452	0.60989	0.732462	SMG1i	ENSG00000264247.2	ZNF407-AS1	lncRNA	lncRNA	ZNF407-AS1-208	NA	FALSE	FALSE	FALSE
66871	ENST00000657978.1	39.8941	0.232498	0.822653	0.176641	0.30561	SMG1i	ENSG00000264247.2	ZNF407-AS1	lncRNA	lncRNA	ZNF407-AS1-207	NA	FALSE	FALSE	FALSE
66872	ENST00000299687.10	2761.54	-0.138616	0.0534335	0.0093022	0.028735	SMG1i	ENSG00000215421.10	ZNF407	protein_coding	protein_coding	ZNF407-201	1	TRUE	TRUE	TRUE
66873	ENST00000579200.1	1034.84	0.557776	0.0873173	1.2961e-10	1.83882e-09	SMG1i	ENSG00000215421.10	ZNF407	protein_coding	retained_intron	ZNF407-204	NA	FALSE	FALSE	FALSE
66874	ENST00000690787.1	10.7518	-0.227451	0.564474	0.563246	0.695991	SMG1i	ENSG00000278607.3	ENSG00000278607	lncRNA	lncRNA	ENST00000690787	NA	FALSE	FALSE	FALSE
66875	ENST00000613588.1	35.9528	0.112383	0.413404	0.746512	0.834298	SMG1i	ENSG00000273669.1	ENSG00000273669	lncRNA	lncRNA	ENST00000613588	NA	TRUE	TRUE	FALSE
66876	ENST00000322342.4	2416.6	-0.365214	0.0900288	4.40849e-05	0.000267642	SMG1i	ENSG00000180011.7	PTGR3	protein_coding	protein_coding	PTGR3-201	1	TRUE	TRUE	TRUE
66877	ENST00000537114.2	2031.47	-0.409533	0.0846273	1.04791e-06	8.65738e-06	SMG1i	ENSG00000180011.7	PTGR3	protein_coding	protein_coding	PTGR3-202	1	FALSE	TRUE	FALSE
66878	ENST00000582437.1	169.966	-0.132299	0.22323	0.535294	0.673228	SMG1i	ENSG00000180011.7	PTGR3	protein_coding	protein_coding	PTGR3-204	5	FALSE	FALSE	FALSE
66879	ENST00000322038.5	1089.76	-0.685239	0.0862052	1.26648e-15	3.08187e-14	SMG1i	ENSG00000179981.11	TSHZ1	protein_coding	protein_coding	TSHZ1-201	1	FALSE	TRUE	FALSE
66880	ENST00000580243.3	2435.41	-0.985134	0.133642	6.35656e-14	1.30077e-12	SMG1i	ENSG00000179981.11	TSHZ1	protein_coding	protein_coding	TSHZ1-204	2	TRUE	TRUE	TRUE
66881	ENST00000578035.1	64.9246	-0.99319	0.346781	0.00155492	0.00629795	SMG1i	ENSG00000266743.1	ENSG00000266743	lncRNA	lncRNA	ENST00000578035	3	TRUE	TRUE	FALSE
66882	ENST00000582755.1	11.03	-0.736958	0.740046	0.106447	0.208221	SMG1i	ENSG00000264595.1	ENSG00000264595	lncRNA	lncRNA	ENST00000582755	4	TRUE	TRUE	FALSE
66883	ENST00000579714.1	132.595	-0.550909	0.215793	0.00773113	0.0246088	SMG1i	ENSG00000265717.1	ENSG00000265717	lncRNA	lncRNA	ENST00000579714	5	TRUE	TRUE	FALSE
66884	ENST00000443185.7	5893.57	-0.0151663	0.0695335	0.815019	0.882766	SMG1i	ENSG00000101493.11	ZNF516	protein_coding	protein_coding	ZNF516-201	1	TRUE	TRUE	TRUE
66885	ENST00000617840.1	173.075	0.61933	0.285975	0.0192917	0.0525484	SMG1i	ENSG00000101493.11	ZNF516	protein_coding	protein_coding	ZNF516-205	1	FALSE	FALSE	FALSE
66886	ENST00000542818.1	11.596	0.318133	0.842904	0.0544852	0.122537	SMG1i	ENSG00000101493.11	ZNF516	protein_coding	protein_coding	ZNF516-203	2	FALSE	FALSE	FALSE
66887	ENST00000532857.1	24.6101	0.188278	0.473708	0.620213	0.740465	SMG1i	ENSG00000101493.11	ZNF516	protein_coding	protein_coding	ZNF516-202	2	FALSE	FALSE	FALSE
66888	ENST00000657360.1	13.5375	0.290153	0.769968	0.291171	0.441032	SMG1i	ENSG00000265778.4	ZNF516-AS1	lncRNA	lncRNA	ZNF516-AS1-203	NA	FALSE	TRUE	FALSE
66889	ENST00000581996.3	53.0983	0.15879	0.358654	0.61882	0.73944	SMG1i	ENSG00000265778.4	ZNF516-AS1	lncRNA	lncRNA	ZNF516-AS1-201	2	TRUE	TRUE	FALSE
66890	ENST00000622985.1	54.9581	0.140219	0.367548	0.666463	0.775677	SMG1i	ENSG00000275763.3	ZNF516-DT	lncRNA	lncRNA	ZNF516-DT-201	2	TRUE	TRUE	FALSE
66891	ENST00000578613.6	141.115	-1.36892	0.240516	3.0861e-09	3.67156e-08	SMG1i	ENSG00000266256.3	LINC00683	lncRNA	lncRNA	LINC00683-202	2	FALSE	TRUE	FALSE
66892	ENST00000661652.1	15.4851	0.0343557	0.776323	0.729399	0.822142	SMG1i	ENSG00000266256.3	LINC00683	lncRNA	lncRNA	LINC00683-220	NA	FALSE	FALSE	FALSE
66893	ENST00000655002.1	19.4653	-0.141792	0.569213	0.715495	0.812061	SMG1i	ENSG00000266256.3	LINC00683	lncRNA	lncRNA	LINC00683-212	NA	FALSE	FALSE	FALSE
66894	ENST00000666531.1	24.2665	-0.469716	0.480144	0.220463	0.360713	SMG1i	ENSG00000266256.3	LINC00683	lncRNA	lncRNA	LINC00683-225	NA	FALSE	FALSE	FALSE
66895	ENST00000578803.1	34.5288	-0.942449	0.409013	0.00823466	0.0259398	SMG1i	ENSG00000266256.3	LINC00683	lncRNA	lncRNA	LINC00683-203	2	FALSE	FALSE	FALSE
66896	ENST00000585258.1	52.371	-0.378425	0.349084	0.224676	0.365786	SMG1i	ENSG00000264278.1	ZNF236-DT	lncRNA	lncRNA	ZNF236-DT-201	1	TRUE	TRUE	FALSE
66897	ENST00000320610.14	520.183	-0.125065	0.151788	0.39851	0.550843	SMG1i	ENSG00000130856.18	ZNF236	protein_coding	protein_coding	ZNF236-202	1	TRUE	TRUE	TRUE
66898	ENST00000253159.12	718.932	-0.600783	0.151775	5.02156e-05	0.000301743	SMG1i	ENSG00000130856.18	ZNF236	protein_coding	protein_coding	ZNF236-201	1	FALSE	TRUE	FALSE
66899	ENST00000543926.6	252.607	0.601553	0.338284	0.0461686	0.107229	SMG1i	ENSG00000130856.18	ZNF236	protein_coding	nonsense_mediated_decay	ZNF236-203	1	FALSE	FALSE	FALSE
66900	ENST00000355994.7	74.7978	0.424466	0.647996	0.272402	0.420483	SMG1i	ENSG00000197971.16	MBP	protein_coding	protein_coding	MBP-202	5	TRUE	TRUE	TRUE
66901	ENST00000490319.1	16.4873	-0.00926982	0.774173	0.893204	0.934986	SMG1i	ENSG00000197971.16	MBP	protein_coding	retained_intron	MBP-220	2	FALSE	FALSE	FALSE
66902	ENST00000585201.5	23.9439	-0.568807	0.621955	0.173967	0.302181	SMG1i	ENSG00000197971.16	MBP	protein_coding	protein_coding	MBP-247	5	FALSE	FALSE	FALSE
66903	ENST00000397865.9	17.0669	-0.172663	0.714939	0.613503	0.735344	SMG1i	ENSG00000197971.16	MBP	protein_coding	protein_coding	MBP-207	1	FALSE	TRUE	FALSE
66904	ENST00000579129.5	14.2407	-0.119564	0.736948	0.594656	0.720816	SMG1i	ENSG00000197971.16	MBP	protein_coding	protein_coding	MBP-237	5	FALSE	TRUE	FALSE
66905	ENST00000397863.5	20.5246	-0.0386455	0.779315	0.619029	0.73957	SMG1i	ENSG00000197971.16	MBP	protein_coding	protein_coding	MBP-206	3	FALSE	TRUE	FALSE
66906	ENST00000397860.7	2991.86	-0.145574	0.0461951	0.00155313	0.00629133	SMG1i	ENSG00000197971.16	MBP	protein_coding	protein_coding	MBP-205	1	FALSE	TRUE	FALSE
66907	ENST00000487778.5	6.7155	5.19724	3.06389	0.00119376	0.00500935	SMG1i	ENSG00000197971.16	MBP	protein_coding	protein_coding_CDS_not_defined	MBP-219	3	FALSE	FALSE	FALSE
66908	ENST00000299727.5	26.5057	-0.643508	0.421388	0.0736015	0.155826	SMG1i	ENSG00000166573.6	GALR1	protein_coding	protein_coding	GALR1-201	1	TRUE	TRUE	TRUE
66909	ENST00000575722.1	34.5216	-0.694176	0.599483	0.10295	0.202911	SMG1i	ENSG00000263146.3	LINC01896	lncRNA	lncRNA	LINC01896-206	2	TRUE	TRUE	FALSE
66910	ENST00000583511.3	91.9993	-1.0689	0.329876	0.000391023	0.00188013	SMG1i	ENSG00000263146.3	LINC01896	lncRNA	lncRNA	LINC01896-207	2	FALSE	FALSE	FALSE
66911	ENST00000572007.1	50.6641	-1.10529	0.419548	0.00248652	0.00940291	SMG1i	ENSG00000263146.3	LINC01896	lncRNA	lncRNA	LINC01896-204	3	FALSE	FALSE	FALSE
66912	ENST00000573860.1	35.3071	-0.906993	0.392581	0.00869388	0.0271275	SMG1i	ENSG00000263146.3	LINC01896	lncRNA	lncRNA	LINC01896-205	3	FALSE	FALSE	FALSE
66913	ENST00000537592.7	1810.24	-0.850218	0.0643505	3.92773e-40	4.88757e-38	SMG1i	ENSG00000256463.10	SALL3	protein_coding	protein_coding	SALL3-202	5	TRUE	TRUE	TRUE
66914	ENST00000575389.6	630.089	-0.38408	0.193764	0.0395079	0.0945211	SMG1i	ENSG00000256463.10	SALL3	protein_coding	protein_coding	SALL3-205	5	FALSE	TRUE	FALSE
66915	ENST00000536229.7	29.3171	-0.149355	0.580209	0.689716	0.792862	SMG1i	ENSG00000256463.10	SALL3	protein_coding	protein_coding	SALL3-201	3	FALSE	TRUE	FALSE
66916	ENST00000573324.1	144.94	-0.791601	0.254879	0.000979855	0.00421675	SMG1i	ENSG00000256463.10	SALL3	protein_coding	protein_coding	SALL3-204	3	FALSE	FALSE	FALSE
66917	ENST00000588600.1	18.9276	7.65783	2.8688	2.22014e-06	1.73683e-05	SMG1i	ENSG00000166377.21	ATP9B	protein_coding	protein_coding	ATP9B-212	5	FALSE	FALSE	FALSE
66918	ENST00000586366.5	221.604	3.10952	0.462842	4.11596e-13	7.74971e-12	SMG1i	ENSG00000166377.21	ATP9B	protein_coding	nonsense_mediated_decay	ATP9B-205	2	FALSE	FALSE	FALSE
66919	ENST00000426216.6	2870.08	0.452187	0.202683	0.0198858	0.0539095	SMG1i	ENSG00000166377.21	ATP9B	protein_coding	protein_coding	ATP9B-202	5	TRUE	TRUE	FALSE
66920	ENST00000307671.12	4166.45	1.42825	0.285684	8.11898e-08	7.95325e-07	SMG1i	ENSG00000166377.21	ATP9B	protein_coding	protein_coding	ATP9B-201	1	FALSE	TRUE	TRUE
66921	ENST00000586672.5	61.9179	1.12932	1.09762	0.0224134	0.0595096	SMG1i	ENSG00000166377.21	ATP9B	protein_coding	protein_coding	ATP9B-206	4	FALSE	FALSE	FALSE
66922	ENST00000586722.5	453.461	-0.242315	0.133053	0.0642505	0.139926	SMG1i	ENSG00000166377.21	ATP9B	protein_coding	protein_coding	ATP9B-207	1	FALSE	TRUE	FALSE
66923	ENST00000591464.5	72.8719	2.79025	0.434368	1.06858e-11	1.73265e-10	SMG1i	ENSG00000166377.21	ATP9B	protein_coding	protein_coding_CDS_not_defined	ATP9B-224	4	FALSE	FALSE	FALSE
66924	ENST00000590271.5	33.1348	0.585394	1.09105	0.00063736	0.00289126	SMG1i	ENSG00000166377.21	ATP9B	protein_coding	retained_intron	ATP9B-220	2	FALSE	FALSE	FALSE
66925	ENST00000490210.6	205.096	0.369881	0.305646	0.184917	0.316185	SMG1i	ENSG00000166377.21	ATP9B	protein_coding	retained_intron	ATP9B-203	1	FALSE	FALSE	FALSE
66926	ENST00000587878.1	33.1938	1.60501	0.476984	0.000133314	0.000722301	SMG1i	ENSG00000166377.21	ATP9B	protein_coding	nonsense_mediated_decay	ATP9B-210	3	FALSE	FALSE	FALSE
66927	ENST00000590163.5	50.7531	0.690863	1.06984	0.0361258	0.0878128	SMG1i	ENSG00000166377.21	ATP9B	protein_coding	protein_coding_CDS_not_defined	ATP9B-219	3	FALSE	FALSE	FALSE
66928	ENST00000589326.5	17.7749	1.84522	0.644324	0.000548646	0.00253724	SMG1i	ENSG00000166377.21	ATP9B	protein_coding	protein_coding	ATP9B-216	3	FALSE	FALSE	FALSE
66929	ENST00000588895.1	29.9254	5.6504	1.24389	4.68074e-07	4.09035e-06	SMG1i	ENSG00000166377.21	ATP9B	protein_coding	nonsense_mediated_decay	ATP9B-214	3	FALSE	FALSE	FALSE
66930	ENST00000590477.5	317.628	3.2815	0.337911	7.90127e-24	3.80944e-22	SMG1i	ENSG00000166377.21	ATP9B	protein_coding	nonsense_mediated_decay	ATP9B-221	2	FALSE	FALSE	FALSE
66931	ENST00000588921.1	25.3525	0.443806	0.42289	0.21645	0.355823	SMG1i	ENSG00000166377.21	ATP9B	protein_coding	nonsense_mediated_decay	ATP9B-215	1	FALSE	FALSE	FALSE
66932	ENST00000587410.1	30.3303	-0.00713158	0.387285	0.98032	0.988542	SMG1i	ENSG00000166377.21	ATP9B	protein_coding	retained_intron	ATP9B-209	3	FALSE	FALSE	FALSE
66933	ENST00000586389.1	52.7598	-0.250972	0.314875	0.382652	0.535418	SMG1i	ENSG00000267655.1	ENSG00000267655	lncRNA	lncRNA	ENST00000586389	NA	TRUE	TRUE	FALSE
66934	ENST00000625180.1	19.1172	1.90813	0.957112	0.00309951	0.0113398	SMG1i	ENSG00000279474.1	ENSG00000279474	TEC	TEC	ENST00000625180	NA	TRUE	TRUE	FALSE
66935	ENST00000253506.9	48.3239	0.213951	0.808218	0.237832	0.381151	SMG1i	ENSG00000131196.18	NFATC1	protein_coding	protein_coding	NFATC1-201	1	FALSE	TRUE	FALSE
66936	ENST00000591814.5	26.1995	0.169737	0.507257	0.658338	0.769446	SMG1i	ENSG00000131196.18	NFATC1	protein_coding	protein_coding	NFATC1-217	1	FALSE	TRUE	FALSE
66937	ENST00000427363.7	69.7122	-0.365937	0.810433	0.160964	0.285065	SMG1i	ENSG00000131196.18	NFATC1	protein_coding	protein_coding	NFATC1-205	1	TRUE	TRUE	FALSE
66938	ENST00000318065.9	13.221	-0.0974387	0.660185	0.75335	0.839111	SMG1i	ENSG00000131196.18	NFATC1	protein_coding	protein_coding	NFATC1-202	1	FALSE	TRUE	FALSE
66939	ENST00000592223.5	146.242	0.42575	0.257041	0.0786559	0.164174	SMG1i	ENSG00000131196.18	NFATC1	protein_coding	protein_coding	NFATC1-218	1	FALSE	TRUE	FALSE
66940	ENST00000616428.2	316.936	-0.171832	0.152381	0.248323	0.39329	SMG1i	ENSG00000274828.2	ENSG00000274828	lncRNA	lncRNA	ENST00000616428	NA	TRUE	TRUE	FALSE
66941	ENST00000613122.5	2080.01	0.163931	0.0811042	0.0424314	0.10013	SMG1i	ENSG00000060069.18	CTDP1	protein_coding	protein_coding	CTDP1-208	1	TRUE	TRUE	TRUE
66942	ENST00000075430.11	1105.39	0.127115	0.0840533	0.12849	0.240289	SMG1i	ENSG00000060069.18	CTDP1	protein_coding	protein_coding	CTDP1-201	1	FALSE	TRUE	FALSE
66943	ENST00000591598.5	66.7924	0.632186	0.588678	0.126449	0.237363	SMG1i	ENSG00000060069.18	CTDP1	protein_coding	protein_coding	CTDP1-207	1	FALSE	FALSE	FALSE
66944	ENST00000299543.9	45.1596	-0.979904	0.500045	0.0163766	0.0459603	SMG1i	ENSG00000060069.18	CTDP1	protein_coding	protein_coding	CTDP1-202	5	FALSE	FALSE	FALSE
66945	ENST00000590599.2	73.0465	0.133769	0.356182	0.675105	0.78237	SMG1i	ENSG00000060069.18	CTDP1	protein_coding	retained_intron	CTDP1-205	2	FALSE	FALSE	FALSE
66946	ENST00000357575.8	591.021	-0.374981	0.343985	0.213025	0.351647	SMG1i	ENSG00000122490.19	SLC66A2	protein_coding	protein_coding	SLC66A2-202	5	FALSE	TRUE	FALSE
66947	ENST00000397778.7	606.88	-0.317736	0.187443	0.0813633	0.168631	SMG1i	ENSG00000122490.19	SLC66A2	protein_coding	protein_coding	SLC66A2-203	1	TRUE	TRUE	TRUE
66948	ENST00000466449.5	9.426	-0.189789	0.656753	0.590533	0.717563	SMG1i	ENSG00000122490.19	SLC66A2	protein_coding	retained_intron	SLC66A2-204	2	FALSE	FALSE	FALSE
66949	ENST00000474967.5	163.612	-0.476252	0.41495	0.167593	0.293918	SMG1i	ENSG00000122490.19	SLC66A2	protein_coding	nonsense_mediated_decay	SLC66A2-206	5	FALSE	FALSE	FALSE
66950	ENST00000590381.5	22.4653	-0.0713816	0.757897	0.671052	0.779188	SMG1i	ENSG00000122490.19	SLC66A2	protein_coding	protein_coding	SLC66A2-211	2	FALSE	TRUE	FALSE
66951	ENST00000590895.1	38.4796	2.26246	0.59597	1.4452e-05	9.74555e-05	SMG1i	ENSG00000122490.19	SLC66A2	protein_coding	protein_coding_CDS_not_defined	SLC66A2-212	3	FALSE	FALSE	FALSE
66952	ENST00000589000.5	8.31286	5.89281	3.0623	0.000456029	0.00215419	SMG1i	ENSG00000122490.19	SLC66A2	protein_coding	protein_coding_CDS_not_defined	SLC66A2-209	4	FALSE	FALSE	FALSE
66953	ENST00000451882.3	94.4141	0.319979	0.392707	0.347171	0.499605	SMG1i	ENSG00000226742.4	HSBP1L1	protein_coding	protein_coding	HSBP1L1-201	1	TRUE	TRUE	TRUE
66954	ENST00000269601.10	1992.95	-0.770038	0.170352	3.18239e-06	2.42478e-05	SMG1i	ENSG00000141759.15	TXNL4A	protein_coding	protein_coding	TXNL4A-201	1	TRUE	TRUE	TRUE
66955	ENST00000585474.5	77.8193	0.0686337	0.388385	0.838961	0.899117	SMG1i	ENSG00000141759.15	TXNL4A	protein_coding	protein_coding	TXNL4A-203	1	FALSE	TRUE	FALSE
66956	ENST00000588162.1	857.275	-0.75659	0.211863	0.000183045	0.000958838	SMG1i	ENSG00000141759.15	TXNL4A	protein_coding	protein_coding	TXNL4A-208	2	FALSE	TRUE	FALSE
66957	ENST00000592957.1	1659.87	-0.386694	0.107925	0.000289927	0.0014432	SMG1i	ENSG00000141759.15	TXNL4A	protein_coding	protein_coding	TXNL4A-212	3	FALSE	TRUE	FALSE
66958	ENST00000355491.5	412.299	-1.23377	0.51327	0.00257	0.0096728	SMG1i	ENSG00000141759.15	TXNL4A	protein_coding	nonsense_mediated_decay	TXNL4A-202	1	FALSE	FALSE	FALSE
66959	ENST00000585769.5	1372.56	0.860149	0.155119	1.39163e-08	1.52422e-07	SMG1i	ENSG00000141759.15	TXNL4A	protein_coding	nonsense_mediated_decay	TXNL4A-204	2	FALSE	FALSE	FALSE
66960	ENST00000586612.1	27.9939	0.241404	0.724951	0.408556	0.560675	SMG1i	ENSG00000141759.15	TXNL4A	protein_coding	protein_coding_CDS_not_defined	TXNL4A-206	3	FALSE	FALSE	FALSE
66961	ENST00000592837.1	201.187	1.20446	0.24931	3.90911e-07	3.46455e-06	SMG1i	ENSG00000141759.15	TXNL4A	protein_coding	protein_coding	TXNL4A-211	2	FALSE	TRUE	FALSE
66962	ENST00000591711.5	488.071	-0.827596	0.129653	9.06637e-11	1.3131e-09	SMG1i	ENSG00000141759.15	TXNL4A	protein_coding	protein_coding	TXNL4A-210	2	FALSE	TRUE	FALSE
66963	ENST00000586825.1	83.9967	2.35077	0.803657	0.000121569	0.000665398	SMG1i	ENSG00000141759.15	TXNL4A	protein_coding	nonsense_mediated_decay	TXNL4A-207	3	FALSE	FALSE	FALSE
66964	ENST00000586295.1	10.5259	0.266365	0.701261	0.446468	0.595816	SMG1i	ENSG00000141759.15	TXNL4A	protein_coding	nonsense_mediated_decay	TXNL4A-205	3	FALSE	FALSE	FALSE
66965	ENST00000569722.5	15.0894	-0.735595	0.774256	0.103809	0.204197	SMG1i	ENSG00000267127.7	ENSG00000267127	protein_coding	nonsense_mediated_decay	ENST00000569722	2	TRUE	TRUE	FALSE
66966	ENST00000589713.1	22.3747	1.57569	0.762503	0.00456978	0.0157911	SMG1i	ENSG00000267127.7	ENSG00000267127	protein_coding	protein_coding_CDS_not_defined	ENST00000589713	2	FALSE	FALSE	FALSE
66967	ENST00000586847.1	59.3171	2.45521	0.387044	2.63958e-11	4.07564e-10	SMG1i	ENSG00000101546.13	RBFA	protein_coding	protein_coding_CDS_not_defined	RBFA-203	4	FALSE	FALSE	FALSE
66968	ENST00000306735.10	662.857	-0.128864	0.113886	0.252209	0.397834	SMG1i	ENSG00000101546.13	RBFA	protein_coding	protein_coding	RBFA-202	1	TRUE	TRUE	TRUE
66969	ENST00000591612.1	64.0153	-0.191264	0.317556	0.507999	0.650077	SMG1i	ENSG00000101546.13	RBFA	protein_coding	retained_intron	RBFA-204	NA	FALSE	FALSE	FALSE
66970	ENST00000262197.7	1116.88	-0.120753	0.0906129	0.180618	0.310885	SMG1i	ENSG00000101546.13	RBFA	protein_coding	protein_coding	RBFA-201	1	FALSE	TRUE	FALSE
66971	ENST00000593019.1	263.717	-0.219864	0.189903	0.230831	0.373018	SMG1i	ENSG00000101546.13	RBFA	protein_coding	retained_intron	RBFA-205	2	FALSE	FALSE	FALSE
66972	ENST00000562391.5	39.8096	1.42539	0.483308	0.000608047	0.00277484	SMG1i	ENSG00000261126.7	RBFADN	lncRNA	lncRNA	RBFADN-201	1	TRUE	TRUE	FALSE
66973	ENST00000568911.5	58.4565	1.69973	0.422229	8.6917e-06	6.12483e-05	SMG1i	ENSG00000261126.7	RBFADN	lncRNA	lncRNA	RBFADN-204	2	FALSE	TRUE	FALSE
66974	ENST00000262198.9	5343.01	-0.501688	0.0511895	8.85126e-23	3.9548e-21	SMG1i	ENSG00000101544.9	ADNP2	protein_coding	protein_coding	ADNP2-201	1	TRUE	TRUE	TRUE
66975	ENST00000690381.2	32.852	-0.92597	0.604219	0.0373015	0.0901429	SMG1i	ENSG00000267270.8	PARD6G-AS1	lncRNA	lncRNA	PARD6G-AS1-207	NA	FALSE	FALSE	FALSE
66976	ENST00000588226.6	13.0692	-0.47172	0.814029	0.180119	0.310208	SMG1i	ENSG00000267270.8	PARD6G-AS1	lncRNA	lncRNA	PARD6G-AS1-204	2	FALSE	TRUE	FALSE
66977	ENST00000586421.1	14.6859	-1.39511	0.623104	0.00477432	0.0163961	SMG1i	ENSG00000267270.8	PARD6G-AS1	lncRNA	lncRNA	PARD6G-AS1-202	2	FALSE	TRUE	FALSE
66978	ENST00000662611.1	7.69031	-0.318915	0.622638	0.43416	0.584583	SMG1i	ENSG00000267270.8	PARD6G-AS1	lncRNA	lncRNA	PARD6G-AS1-206	NA	TRUE	TRUE	FALSE
66979	ENST00000353265.8	43.1067	-1.61792	0.656084	0.00152379	0.00618632	SMG1i	ENSG00000178184.16	PARD6G	protein_coding	protein_coding	PARD6G-201	1	TRUE	TRUE	TRUE
66980	ENST00000616901.1	15.7177	0.2104	0.47661	0.581062	0.710325	SMG1i	ENSG00000278000.1	ENSG00000278000	lncRNA	lncRNA	ENST00000616901	NA	TRUE	TRUE	FALSE
66981	ENST00000632506.1	1620.56	1.1881	0.114504	9.49036e-26	5.20367e-24	SMG1i	ENSG00000282458.1	WASH5P	transcribed_processed_pseudogene	processed_transcript	WASH5P-206	1	FALSE	TRUE	FALSE
66982	ENST00000633719.1	2488.12	0.422371	0.115456	0.000213136	0.0010981	SMG1i	ENSG00000282458.1	WASH5P	transcribed_processed_pseudogene	retained_intron	WASH5P-208	NA	FALSE	FALSE	FALSE
66983	ENST00000633703.1	76.2026	0.441343	0.865077	0.0990457	0.196823	SMG1i	ENSG00000282458.1	WASH5P	transcribed_processed_pseudogene	processed_transcript	WASH5P-207	5	FALSE	FALSE	FALSE
66984	ENST00000632496.1	18.5708	0.557305	0.913457	0.08978	0.182189	SMG1i	ENSG00000282458.1	WASH5P	transcribed_processed_pseudogene	processed_transcript	WASH5P-205	3	FALSE	FALSE	FALSE
66985	ENST00000631796.1	121.294	0.228224	0.256002	0.34651	0.498971	SMG1i	ENSG00000282458.1	WASH5P	transcribed_processed_pseudogene	processed_transcript	WASH5P-201	2	FALSE	FALSE	FALSE
66986	ENST00000632292.1	34.5413	0.329737	0.369533	0.313158	0.464749	SMG1i	ENSG00000282458.1	WASH5P	transcribed_processed_pseudogene	retained_intron	WASH5P-204	NA	FALSE	TRUE	FALSE
66987	ENST00000632679.1	533.296	-0.104914	0.124472	0.392576	0.545246	SMG1i	ENSG00000282416.1	ENSG00000282416	processed_pseudogene	processed_pseudogene	ENST00000632679	NA	TRUE	TRUE	FALSE
66988	ENST00000632790.1	104.352	-0.094681	0.253196	0.691603	0.794326	SMG1i	ENSG00000282508.2	LINC01002	lncRNA	lncRNA	LINC01002-220	5	FALSE	TRUE	FALSE
66989	ENST00000633808.1	149.966	-0.0794398	0.250778	0.73695	0.827488	SMG1i	ENSG00000282508.2	LINC01002	lncRNA	lncRNA	LINC01002-234	5	FALSE	TRUE	FALSE
66990	ENST00000632102.1	34.8916	0.42474	0.590583	0.292286	0.442218	SMG1i	ENSG00000282508.2	LINC01002	lncRNA	lncRNA	LINC01002-214	4	FALSE	TRUE	FALSE
66991	ENST00000631858.1	425.746	1.02577	0.19274	3.79535e-08	3.90127e-07	SMG1i	ENSG00000282508.2	LINC01002	lncRNA	lncRNA	LINC01002-209	2	FALSE	TRUE	FALSE
66992	ENST00000633402.1	19.0218	0.0684051	0.772115	0.591078	0.717935	SMG1i	ENSG00000282508.2	LINC01002	lncRNA	lncRNA	LINC01002-228	5	FALSE	TRUE	FALSE
66993	ENST00000631764.1	44.9794	0.475453	0.381469	0.153667	0.275402	SMG1i	ENSG00000282508.2	LINC01002	lncRNA	retained_intron	LINC01002-205	5	FALSE	FALSE	FALSE
66994	ENST00000632747.1	36.0119	9.09404	2.92984	7.36841e-09	8.36514e-08	SMG1i	ENSG00000282508.2	LINC01002	lncRNA	lncRNA	LINC01002-219	5	FALSE	TRUE	FALSE
66995	ENST00000633344.1	26.6217	1.1217	0.521138	0.00858362	0.0268432	SMG1i	ENSG00000282508.2	LINC01002	lncRNA	lncRNA	LINC01002-226	5	FALSE	TRUE	FALSE
66996	ENST00000631484.1	79.4046	3.50189	1.60534	0.000139808	0.000754059	SMG1i	ENSG00000282508.2	LINC01002	lncRNA	lncRNA	LINC01002-203	3	FALSE	TRUE	FALSE
66997	ENST00000631988.1	10.5708	-0.0142371	0.582347	0.96803	0.980997	SMG1i	ENSG00000282508.2	LINC01002	lncRNA	retained_intron	LINC01002-211	2	FALSE	FALSE	FALSE
66998	ENST00000631797.1	116.077	1.33675	0.434906	0.000403011	0.00193057	SMG1i	ENSG00000282508.2	LINC01002	lncRNA	retained_intron	LINC01002-207	3	FALSE	FALSE	FALSE
66999	ENST00000633592.1	30.3372	1.29762	0.532025	0.00315962	0.0115265	SMG1i	ENSG00000282508.2	LINC01002	lncRNA	lncRNA	LINC01002-230	5	FALSE	FALSE	FALSE
67000	ENST00000632086.1	50.5154	-0.158814	0.528926	0.669779	0.778165	SMG1i	ENSG00000282508.2	LINC01002	lncRNA	lncRNA	LINC01002-213	5	FALSE	TRUE	FALSE
67001	ENST00000633951.1	26.8232	1.1865	1.63619	0.0104848	0.0317028	SMG1i	ENSG00000282508.2	LINC01002	lncRNA	lncRNA	LINC01002-235	4	FALSE	TRUE	FALSE
67002	ENST00000633363.1	143.048	1.88634	0.290756	1.18787e-11	1.91287e-10	SMG1i	ENSG00000282508.2	LINC01002	lncRNA	lncRNA	LINC01002-227	1	FALSE	TRUE	FALSE
67003	ENST00000631832.1	29.5877	2.26653	0.575927	8.83264e-06	6.21318e-05	SMG1i	ENSG00000282508.2	LINC01002	lncRNA	retained_intron	LINC01002-208	5	FALSE	FALSE	FALSE
67004	ENST00000632405.1	34.3753	8.93637	2.87798	5.47941e-09	6.32487e-08	SMG1i	ENSG00000282508.2	LINC01002	lncRNA	lncRNA	LINC01002-217	2	FALSE	FALSE	FALSE
67005	ENST00000631772.1	64.3724	2.11853	0.352727	2.56131e-10	3.50798e-09	SMG1i	ENSG00000282508.2	LINC01002	lncRNA	lncRNA	LINC01002-206	4	FALSE	TRUE	FALSE
67006	ENST00000633109.1	40.2906	0.341823	0.790389	0.215692	0.354863	SMG1i	ENSG00000282508.2	LINC01002	lncRNA	retained_intron	LINC01002-221	3	FALSE	FALSE	FALSE
67007	ENST00000632624.2	62.0487	1.06374	0.347367	0.000755151	0.00335754	SMG1i	ENSG00000282508.2	LINC01002	lncRNA	retained_intron	LINC01002-218	5	FALSE	FALSE	FALSE
67008	ENST00000633295.1	32.5891	2.56889	0.719905	2.09574e-05	0.000136787	SMG1i	ENSG00000282508.2	LINC01002	lncRNA	retained_intron	LINC01002-225	3	FALSE	FALSE	FALSE
67009	ENST00000632203.1	52.6049	1.49718	0.807498	0.0056575	0.0189474	SMG1i	ENSG00000282508.2	LINC01002	lncRNA	lncRNA	LINC01002-215	5	FALSE	TRUE	FALSE
67010	ENST00000632075.1	72.2108	4.62291	2.96075	3.60486e-05	0.000223576	SMG1i	ENSG00000282508.2	LINC01002	lncRNA	retained_intron	LINC01002-212	2	FALSE	FALSE	FALSE
67011	ENST00000660559.1	27.1409	0.718946	0.516875	0.0774889	0.162263	SMG1i	ENSG00000282508.2	LINC01002	lncRNA	lncRNA	LINC01002-238	NA	FALSE	TRUE	FALSE
67012	ENST00000632484.1	471.375	0.184688	0.151304	0.213615	0.352374	SMG1i	ENSG00000282393.1	ENSG00000282393	lncRNA	lncRNA	ENST00000632484	NA	TRUE	TRUE	FALSE
67013	ENST00000327790.7	312.156	-0.0855554	0.187268	0.636125	0.752803	SMG1i	ENSG00000141934.10	PLPP2	protein_coding	protein_coding	PLPP2-202	5	FALSE	TRUE	FALSE
67014	ENST00000269812.7	135.772	-0.0770854	0.245616	0.739866	0.829699	SMG1i	ENSG00000141934.10	PLPP2	protein_coding	protein_coding	PLPP2-201	3	FALSE	TRUE	FALSE
67015	ENST00000434325.7	1535.86	0.0153425	0.169699	0.931706	0.958448	SMG1i	ENSG00000141934.10	PLPP2	protein_coding	protein_coding	PLPP2-203	1	TRUE	TRUE	TRUE
67016	ENST00000621795.1	151.403	0.357718	0.246254	0.125674	0.236291	SMG1i	ENSG00000141934.10	PLPP2	protein_coding	retained_intron	PLPP2-207	2	FALSE	FALSE	FALSE
67017	ENST00000633125.1	17.4687	0.186615	0.808227	0.0204667	0.0552089	SMG1i	ENSG00000141934.10	PLPP2	protein_coding	protein_coding	PLPP2-208	5	FALSE	FALSE	FALSE
67018	ENST00000591572.2	28.4197	-0.00606976	0.401908	0.983489	0.990194	SMG1i	ENSG00000141934.10	PLPP2	protein_coding	protein_coding	PLPP2-206	5	FALSE	FALSE	FALSE
67019	ENST00000589672.2	25.1797	-0.030579	0.61736	0.894008	0.935545	SMG1i	ENSG00000141934.10	PLPP2	protein_coding	retained_intron	PLPP2-205	2	FALSE	FALSE	FALSE
67020	ENST00000619835.4	121.402	-0.660504	0.532939	0.095829	0.191747	SMG1i	ENSG00000105556.12	MIER2	protein_coding	protein_coding	MIER2-205	3	FALSE	FALSE	FALSE
67021	ENST00000264819.7	1174.8	-0.0889078	0.0732393	0.223661	0.364573	SMG1i	ENSG00000105556.12	MIER2	protein_coding	protein_coding	MIER2-201	1	TRUE	TRUE	TRUE
67022	ENST00000586994.7	22.3373	-0.271111	0.451365	0.462498	0.610417	SMG1i	ENSG00000105556.12	MIER2	protein_coding	retained_intron	MIER2-202	2	FALSE	FALSE	FALSE
67023	ENST00000592722.1	18.0738	0.549767	0.55009	0.183145	0.314063	SMG1i	ENSG00000105556.12	MIER2	protein_coding	protein_coding_CDS_not_defined	MIER2-204	3	FALSE	FALSE	FALSE
67024	ENST00000662087.1	30.5159	2.16241	0.569832	1.79377e-05	0.000118736	SMG1i	ENSG00000286667.1	ENSG00000286667	lncRNA	lncRNA	ENST00000662087	NA	TRUE	TRUE	FALSE
67025	ENST00000332235.8	282.776	-0.254125	0.172832	0.131017	0.243771	SMG1i	ENSG00000183186.8	C2CD4C	protein_coding	protein_coding	C2CD4C-201	2	TRUE	TRUE	TRUE
67026	ENST00000588376.5	384.021	0.43114	0.176346	0.0118611	0.0350575	SMG1i	ENSG00000129946.11	SHC2	protein_coding	retained_intron	SHC2-203	1	FALSE	FALSE	FALSE
67027	ENST00000264554.11	1787.19	1.25436	0.200526	9.83422e-11	1.41813e-09	SMG1i	ENSG00000129946.11	SHC2	protein_coding	protein_coding	SHC2-201	1	TRUE	TRUE	TRUE
67028	ENST00000590170.3	38.6324	0.902878	1.46621	0.00898754	0.0279195	SMG1i	ENSG00000129946.11	SHC2	protein_coding	nonsense_mediated_decay	SHC2-205	5	FALSE	FALSE	FALSE
67029	ENST00000590222.5	156.824	1.39046	0.470737	0.000498414	0.00232866	SMG1i	ENSG00000129946.11	SHC2	protein_coding	nonsense_mediated_decay	SHC2-206	5	FALSE	FALSE	FALSE
67030	ENST00000587541.5	23.183	0.0244528	0.454106	0.94946	0.969443	SMG1i	ENSG00000099866.16	MADCAM1	protein_coding	protein_coding	MADCAM1-204	2	FALSE	TRUE	FALSE
67031	ENST00000592413.2	8.33625	-0.325507	0.677545	0.386293	0.538851	SMG1i	ENSG00000266933.2	MADCAM1-AS1	lncRNA	lncRNA	MADCAM1-AS1-201	5	TRUE	TRUE	FALSE
67032	ENST00000359315.6	450.348	-0.333363	0.141671	0.0165683	0.046391	SMG1i	ENSG00000141933.9	TPGS1	protein_coding	protein_coding	TPGS1-201	1	TRUE	TRUE	TRUE
67033	ENST00000588278.1	47.5134	0.572699	0.355867	0.0712739	0.15197	SMG1i	ENSG00000141933.9	TPGS1	protein_coding	retained_intron	TPGS1-202	NA	FALSE	FALSE	FALSE
67034	ENST00000215574.9	4056.32	-0.108775	0.0790686	0.161793	0.286159	SMG1i	ENSG00000099804.9	CDC34	protein_coding	protein_coding	CDC34-201	1	TRUE	TRUE	TRUE
67035	ENST00000586788.1	54.3943	-0.40515	0.37314	0.214206	0.353116	SMG1i	ENSG00000099804.9	CDC34	protein_coding	retained_intron	CDC34-203	2	FALSE	FALSE	FALSE
67036	ENST00000586283.6	156.644	0.183004	0.339647	0.546792	0.682488	SMG1i	ENSG00000099804.9	CDC34	protein_coding	protein_coding	CDC34-202	3	FALSE	FALSE	FALSE
67037	ENST00000606065.3	68.1092	0.308809	0.500105	0.416212	0.567816	SMG1i	ENSG00000099804.9	CDC34	protein_coding	protein_coding	CDC34-205	5	FALSE	FALSE	FALSE
67038	ENST00000606400.3	26.0175	0.511942	0.830302	0.158422	0.281796	SMG1i	ENSG00000099804.9	CDC34	protein_coding	retained_intron	CDC34-206	2	FALSE	FALSE	FALSE
67039	ENST00000593036.4	21.8278	-0.776393	0.475552	0.0473762	0.109506	SMG1i	ENSG00000099804.9	CDC34	protein_coding	protein_coding_CDS_not_defined	CDC34-204	3	FALSE	FALSE	FALSE
67040	ENST00000690830.1	7.8364	-0.17973	0.673797	0.603467	0.727745	SMG1i	ENSG00000267751.6	BSG-AS1	lncRNA	lncRNA	BSG-AS1-206	NA	FALSE	FALSE	FALSE
67041	ENST00000688427.2	29.8414	-1.42386	1.21349	0.0159628	0.0449983	SMG1i	ENSG00000267751.6	BSG-AS1	lncRNA	lncRNA	BSG-AS1-205	NA	TRUE	TRUE	FALSE
67042	ENST00000590292.6	122.159	-0.198991	0.330756	0.500533	0.643893	SMG1i	ENSG00000267751.6	BSG-AS1	lncRNA	lncRNA	BSG-AS1-204	2	FALSE	TRUE	FALSE
67043	ENST00000588908.6	20.0129	0.196212	0.568016	0.6162	0.737614	SMG1i	ENSG00000267751.6	BSG-AS1	lncRNA	lncRNA	BSG-AS1-202	2	FALSE	FALSE	FALSE
67044	ENST00000589457.4	105.551	-0.168029	0.33301	0.57231	0.703188	SMG1i	ENSG00000267751.6	BSG-AS1	lncRNA	lncRNA	BSG-AS1-203	2	FALSE	FALSE	FALSE
67045	ENST00000588290.3	16.1748	-0.289444	0.534501	0.461777	0.60975	SMG1i	ENSG00000267751.6	BSG-AS1	lncRNA	lncRNA	BSG-AS1-201	2	FALSE	FALSE	FALSE
67046	ENST00000545507.6	1756.42	1.40966	0.190091	2.32928e-14	5.01168e-13	SMG1i	ENSG00000172270.22	BSG	protein_coding	protein_coding	BSG-204	1	FALSE	TRUE	FALSE
67047	ENST00000346916.9	81.9069	-0.686466	0.513359	0.0830407	0.17136	SMG1i	ENSG00000172270.22	BSG	protein_coding	protein_coding	BSG-202	1	FALSE	TRUE	FALSE
67048	ENST00000679472.1	551.214	-0.340429	0.166898	0.0359165	0.0874414	SMG1i	ENSG00000172270.22	BSG	protein_coding	protein_coding	BSG-217	NA	FALSE	TRUE	FALSE
67049	ENST00000680552.1	72.8175	0.358414	0.327948	0.227891	0.369609	SMG1i	ENSG00000172270.22	BSG	protein_coding	protein_coding	BSG-221	NA	FALSE	TRUE	FALSE
67050	ENST00000680065.1	2712.5	-0.309597	0.093543	0.000849381	0.00372039	SMG1i	ENSG00000172270.22	BSG	protein_coding	protein_coding	BSG-218	NA	FALSE	TRUE	FALSE
67051	ENST00000613627.5	21.7672	0.413894	0.504748	0.293004	0.443035	SMG1i	ENSG00000172270.22	BSG	protein_coding	nonsense_mediated_decay	BSG-213	3	FALSE	FALSE	FALSE
67052	ENST00000576925.4	56.9663	1.22387	0.454255	0.00170227	0.00680336	SMG1i	ENSG00000172270.22	BSG	protein_coding	retained_intron	BSG-210	2	FALSE	FALSE	FALSE
67053	ENST00000572899.6	30.8029	0.690097	0.523297	0.0903198	0.183052	SMG1i	ENSG00000172270.22	BSG	protein_coding	retained_intron	BSG-206	2	FALSE	FALSE	FALSE
67054	ENST00000590218.4	10.5082	-0.413967	0.550242	0.311434	0.46299	SMG1i	ENSG00000172270.22	BSG	protein_coding	retained_intron	BSG-212	2	FALSE	FALSE	FALSE
67055	ENST00000333511.9	27.2105	-0.0584689	0.558933	0.873498	0.921968	SMG1i	ENSG00000172270.22	BSG	protein_coding	protein_coding	BSG-201	1	TRUE	TRUE	TRUE
67056	ENST00000353555.9	14250.9	-0.51668	0.0777739	2.07245e-11	3.24257e-10	SMG1i	ENSG00000172270.22	BSG	protein_coding	protein_coding	BSG-203	1	FALSE	TRUE	FALSE
67057	ENST00000680326.1	404.278	-0.321576	0.250839	0.171396	0.298875	SMG1i	ENSG00000172270.22	BSG	protein_coding	protein_coding	BSG-219	NA	FALSE	TRUE	FALSE
67058	ENST00000618006.4	152.365	-0.394119	0.361899	0.21191	0.350242	SMG1i	ENSG00000172270.22	BSG	protein_coding	protein_coding	BSG-215	2	FALSE	TRUE	FALSE
67059	ENST00000618112.4	62.8429	5.77333	1.89846	2.66064e-06	2.05467e-05	SMG1i	ENSG00000172270.22	BSG	protein_coding	nonsense_mediated_decay	BSG-216	2	FALSE	FALSE	FALSE
67060	ENST00000573784.6	21.1912	0.0175627	0.629201	0.964355	0.978685	SMG1i	ENSG00000172270.22	BSG	protein_coding	protein_coding	BSG-208	4	FALSE	TRUE	FALSE
67061	ENST00000576984.3	8.14507	-0.383614	0.786956	0.235256	0.378209	SMG1i	ENSG00000172270.22	BSG	protein_coding	protein_coding	BSG-211	4	FALSE	TRUE	FALSE
67062	ENST00000571735.3	44.691	0.233679	0.427653	0.512735	0.65403	SMG1i	ENSG00000172270.22	BSG	protein_coding	retained_intron	BSG-205	2	FALSE	FALSE	FALSE
67063	ENST00000680551.1	27.8966	1.40527	0.64651	0.00475615	0.0163439	SMG1i	ENSG00000172270.22	BSG	protein_coding	retained_intron	BSG-220	NA	FALSE	FALSE	FALSE
67064	ENST00000251287.3	1565.62	-0.749259	0.110386	7.4869e-12	1.23502e-10	SMG1i	ENSG00000099822.3	HCN2	protein_coding	protein_coding	HCN2-201	1	TRUE	TRUE	TRUE
67065	ENST00000588649.7	4849.03	-0.455466	0.0440236	3.21188e-25	1.69817e-23	SMG1i	ENSG00000099821.14	POLRMT	protein_coding	protein_coding	POLRMT-202	1	TRUE	TRUE	TRUE
67066	ENST00000592633.5	26.1891	-0.00247775	0.464538	0.991889	0.995415	SMG1i	ENSG00000099821.14	POLRMT	protein_coding	retained_intron	POLRMT-207	2	FALSE	FALSE	FALSE
67067	ENST00000587057.5	131.508	-0.0385525	0.289409	0.883532	0.928658	SMG1i	ENSG00000099821.14	POLRMT	protein_coding	retained_intron	POLRMT-201	5	FALSE	FALSE	FALSE
67068	ENST00000589961.2	70.3462	-0.601473	0.361147	0.059582	0.131661	SMG1i	ENSG00000099821.14	POLRMT	protein_coding	retained_intron	POLRMT-203	3	FALSE	FALSE	FALSE
67069	ENST00000590709.3	8.37935	0.320314	0.715609	0.372884	0.525534	SMG1i	ENSG00000099821.14	POLRMT	protein_coding	retained_intron	POLRMT-206	2	FALSE	FALSE	FALSE
67070	ENST00000592863.2	23.5522	0.187287	0.488941	0.624455	0.743951	SMG1i	ENSG00000099821.14	POLRMT	protein_coding	nonsense_mediated_decay	POLRMT-208	5	FALSE	FALSE	FALSE
67071	ENST00000605891.5	374.313	0.448707	0.255197	0.0608871	0.133967	SMG1i	ENSG00000070423.18	RNF126	protein_coding	nonsense_mediated_decay	RNF126-207	5	FALSE	FALSE	FALSE
67072	ENST00000292363.10	2842.53	0.23134	0.160486	0.135118	0.249704	SMG1i	ENSG00000070423.18	RNF126	protein_coding	protein_coding	RNF126-201	1	TRUE	TRUE	TRUE
67073	ENST00000590885.6	22.3478	0.778926	1.37185	0.00159643	0.00644454	SMG1i	ENSG00000070423.18	RNF126	protein_coding	protein_coding_CDS_not_defined	RNF126-204	5	FALSE	FALSE	FALSE
67074	ENST00000586749.1	436.231	1.00109	0.133366	2.5646e-14	5.48549e-13	SMG1i	ENSG00000070423.18	RNF126	protein_coding	retained_intron	RNF126-202	2	FALSE	FALSE	FALSE
67075	ENST00000589762.5	179.604	0.4535	0.32646	0.12199	0.230973	SMG1i	ENSG00000070423.18	RNF126	protein_coding	protein_coding	RNF126-203	2	FALSE	FALSE	FALSE
67076	ENST00000591394.2	39.4733	0.60454	0.514864	0.129201	0.241219	SMG1i	ENSG00000070423.18	RNF126	protein_coding	retained_intron	RNF126-205	2	FALSE	FALSE	FALSE
67077	ENST00000592626.3	38.0036	0.180281	0.353155	0.56952	0.701194	SMG1i	ENSG00000070423.18	RNF126	protein_coding	retained_intron	RNF126-206	2	FALSE	FALSE	FALSE
67078	ENST00000166139.9	52.5783	-0.602496	0.580136	0.141729	0.258991	SMG1i	ENSG00000070404.10	FSTL3	protein_coding	protein_coding	FSTL3-201	1	TRUE	TRUE	TRUE
67079	ENST00000589185.2	9.58651	-0.214404	0.683871	0.523265	0.663248	SMG1i	ENSG00000070404.10	FSTL3	protein_coding	protein_coding	FSTL3-203	2	FALSE	FALSE	FALSE
67080	ENST00000592947.5	127.486	0.0915105	0.324829	0.758004	0.842509	SMG1i	ENSG00000070404.10	FSTL3	protein_coding	protein_coding	FSTL3-206	1	FALSE	TRUE	FALSE
67081	ENST00000264560.11	37.4566	-1.15776	1.50572	0.0145295	0.0415891	SMG1i	ENSG00000099864.18	PALM	protein_coding	protein_coding	PALM-201	4	FALSE	TRUE	FALSE
67082	ENST00000215582.8	2337.57	-0.447443	0.155169	0.00308618	0.0112999	SMG1i	ENSG00000099812.9	MISP	protein_coding	protein_coding	MISP-201	1	TRUE	TRUE	TRUE
67083	ENST00000635647.1	333.609	-0.913041	0.147763	2.91099e-10	3.96312e-09	SMG1i	ENSG00000011304.22	PTBP1	protein_coding	protein_coding	PTBP1-220	5	FALSE	TRUE	FALSE
67084	ENST00000627714.2	655.308	-0.245624	0.288471	0.35002	0.502503	SMG1i	ENSG00000011304.22	PTBP1	protein_coding	protein_coding	PTBP1-219	5	FALSE	TRUE	FALSE
67085	ENST00000592804.2	45.0705	-0.785653	0.584702	0.0678959	0.146242	SMG1i	ENSG00000011304.22	PTBP1	protein_coding	retained_intron	PTBP1-217	2	FALSE	FALSE	FALSE
67086	ENST00000676227.1	1356.65	0.455512	0.241468	0.044978	0.105001	SMG1i	ENSG00000011304.22	PTBP1	protein_coding	nonsense_mediated_decay	PTBP1-221	NA	FALSE	FALSE	FALSE
67087	ENST00000590887.5	169.892	2.42468	0.301146	7.06298e-17	1.92316e-15	SMG1i	ENSG00000011304.22	PTBP1	protein_coding	retained_intron	PTBP1-215	3	FALSE	FALSE	FALSE
67088	ENST00000349038.8	8699.93	-0.709623	0.10739	2.33779e-11	3.63142e-10	SMG1i	ENSG00000011304.22	PTBP1	protein_coding	protein_coding	PTBP1-201	1	FALSE	TRUE	FALSE
67089	ENST00000586481.5	29.2682	-0.558164	0.613713	0.177825	0.307182	SMG1i	ENSG00000011304.22	PTBP1	protein_coding	protein_coding	PTBP1-209	3	FALSE	FALSE	FALSE
67090	ENST00000586944.5	834.499	-0.480121	0.20918	0.0174647	0.0484189	SMG1i	ENSG00000011304.22	PTBP1	protein_coding	retained_intron	PTBP1-210	2	FALSE	FALSE	FALSE
67091	ENST00000677717.1	11.3079	-0.570316	0.601414	0.183403	0.314422	SMG1i	ENSG00000011304.22	PTBP1	protein_coding	retained_intron	PTBP1-223	NA	FALSE	FALSE	FALSE
67092	ENST00000356948.11	19573.2	-0.389233	0.0474451	2.00427e-16	5.26188e-15	SMG1i	ENSG00000011304.22	PTBP1	protein_coding	protein_coding	PTBP1-203	1	TRUE	TRUE	TRUE
67093	ENST00000394601.8	377.951	-0.195787	0.265673	0.428555	0.579558	SMG1i	ENSG00000011304.22	PTBP1	protein_coding	protein_coding	PTBP1-204	1	FALSE	TRUE	FALSE
67094	ENST00000589575.5	13.3735	-0.521488	0.614664	0.215433	0.35456	SMG1i	ENSG00000011304.22	PTBP1	protein_coding	protein_coding	PTBP1-213	3	FALSE	FALSE	FALSE
67095	ENST00000679114.1	1312.6	0.80934	0.28622	0.00208107	0.0080749	SMG1i	ENSG00000011304.22	PTBP1	protein_coding	protein_coding	PTBP1-224	NA	FALSE	TRUE	FALSE
67096	ENST00000350092.8	86.0372	-0.180812	0.80782	0.000933173	0.00404065	SMG1i	ENSG00000011304.22	PTBP1	protein_coding	protein_coding	PTBP1-202	1	FALSE	TRUE	FALSE
67097	ENST00000592113.5	20.6279	1.32023	0.69807	0.0101782	0.0309486	SMG1i	ENSG00000011304.22	PTBP1	protein_coding	retained_intron	PTBP1-216	5	FALSE	FALSE	FALSE
67098	ENST00000621737.4	31.3652	3.21449	1.04107	7.26644e-05	0.000420293	SMG1i	ENSG00000011304.22	PTBP1	protein_coding	nonsense_mediated_decay	PTBP1-218	5	FALSE	FALSE	FALSE
67099	ENST00000585932.5	267.92	2.55356	0.746723	1.24563e-05	8.5046e-05	SMG1i	ENSG00000011304.22	PTBP1	protein_coding	nonsense_mediated_decay	PTBP1-207	3	FALSE	FALSE	FALSE
67100	ENST00000585856.2	111.972	-0.0312881	0.338751	0.917018	0.949453	SMG1i	ENSG00000011304.22	PTBP1	protein_coding	retained_intron	PTBP1-206	2	FALSE	FALSE	FALSE
67101	ENST00000695943.1	63.4308	-0.509513	0.901206	0.0800556	0.166495	SMG1i	ENSG00000197766.9	CFD	protein_coding	protein_coding	CFD-204	NA	FALSE	TRUE	FALSE
67102	ENST00000327726.11	32.8999	-0.0773313	0.629956	0.81323	0.881517	SMG1i	ENSG00000197766.9	CFD	protein_coding	protein_coding	CFD-201	1	TRUE	TRUE	TRUE
67103	ENST00000695946.1	23.614	-0.766492	0.486196	0.0526277	0.119114	SMG1i	ENSG00000197766.9	CFD	protein_coding	protein_coding	CFD-207	NA	FALSE	FALSE	FALSE
67104	ENST00000395808.7	2480.89	-0.132646	0.171525	0.420247	0.571614	SMG1i	ENSG00000175221.16	MED16	protein_coding	protein_coding	MED16-203	1	FALSE	TRUE	TRUE
67105	ENST00000312090.10	646.038	0.691507	0.370325	0.0309427	0.0773823	SMG1i	ENSG00000175221.16	MED16	protein_coding	protein_coding	MED16-201	1	FALSE	TRUE	FALSE
67106	ENST00000607471.5	55.4115	0.192807	0.799819	0.305472	0.456505	SMG1i	ENSG00000175221.16	MED16	protein_coding	protein_coding	MED16-210	1	FALSE	FALSE	FALSE
67107	ENST00000325464.6	725.681	0.161189	0.780235	0.345455	0.497949	SMG1i	ENSG00000175221.16	MED16	protein_coding	protein_coding	MED16-202	5	TRUE	TRUE	FALSE
67108	ENST00000592943.5	24.2519	-0.643144	1.06178	0.0313135	0.0781195	SMG1i	ENSG00000175221.16	MED16	protein_coding	protein_coding	MED16-207	1	FALSE	FALSE	FALSE
67109	ENST00000592373.1	36.3834	3.0746	0.553481	2.70754e-09	3.24535e-08	SMG1i	ENSG00000175221.16	MED16	protein_coding	nonsense_mediated_decay	MED16-206	3	FALSE	FALSE	FALSE
67110	ENST00000361574.10	6799.39	0.187647	0.0600908	0.00173932	0.00692709	SMG1i	ENSG00000198858.10	R3HDM4	protein_coding	protein_coding	R3HDM4-201	1	TRUE	TRUE	TRUE
67111	ENST00000589428.5	1087.95	2.01287	0.182461	2.19898e-29	1.53561e-27	SMG1i	ENSG00000198858.10	R3HDM4	protein_coding	nonsense_mediated_decay	R3HDM4-204	3	FALSE	FALSE	FALSE
67112	ENST00000587975.2	74.9688	0.438908	0.857318	0.107735	0.210221	SMG1i	ENSG00000198858.10	R3HDM4	protein_coding	protein_coding	R3HDM4-203	3	FALSE	TRUE	FALSE
67113	ENST00000591829.5	342.287	2.188	0.233552	6.87699e-22	2.86293e-20	SMG1i	ENSG00000198858.10	R3HDM4	protein_coding	protein_coding_CDS_not_defined	R3HDM4-207	5	FALSE	FALSE	FALSE
67114	ENST00000586080.1	10.8349	0.285132	0.638219	0.469048	0.616261	SMG1i	ENSG00000198858.10	R3HDM4	protein_coding	retained_intron	R3HDM4-202	4	FALSE	FALSE	FALSE
67115	ENST00000590454.2	438.378	2.28833	0.177999	8.92117e-39	1.02547e-36	SMG1i	ENSG00000198858.10	R3HDM4	protein_coding	nonsense_mediated_decay	R3HDM4-206	3	FALSE	FALSE	FALSE
67116	ENST00000589445.1	16.9357	0.152475	0.478397	0.689816	0.792931	SMG1i	ENSG00000198858.10	R3HDM4	protein_coding	retained_intron	R3HDM4-205	3	FALSE	FALSE	FALSE
67117	ENST00000234371.10	76.6042	-0.587075	0.370384	0.0703457	0.150385	SMG1i	ENSG00000116014.10	KISS1R	protein_coding	protein_coding	KISS1R-201	1	TRUE	TRUE	TRUE
67118	ENST00000585895.1	26.1415	-0.142419	0.410315	0.682573	0.787791	SMG1i	ENSG00000116017.11	ARID3A	protein_coding	protein_coding_CDS_not_defined	ARID3A-204	2	FALSE	FALSE	FALSE
67119	ENST00000263620.8	2230.6	-0.0278345	0.0617522	0.648948	0.762566	SMG1i	ENSG00000116017.11	ARID3A	protein_coding	protein_coding	ARID3A-201	1	TRUE	TRUE	TRUE
67120	ENST00000587001.6	354.959	0.249595	0.231109	0.256724	0.402951	SMG1i	ENSG00000065268.11	WDR18	protein_coding	protein_coding	WDR18-204	5	FALSE	TRUE	FALSE
67121	ENST00000586317.2	61.7602	0.527438	0.368955	0.104448	0.205183	SMG1i	ENSG00000065268.11	WDR18	protein_coding	retained_intron	WDR18-203	2	FALSE	FALSE	FALSE
67122	ENST00000585809.6	2339.2	-0.123019	0.0651919	0.0582295	0.129223	SMG1i	ENSG00000065268.11	WDR18	protein_coding	protein_coding	WDR18-202	1	TRUE	TRUE	TRUE
67123	ENST00000251289.9	25.1452	0.234418	0.812199	0.0768397	0.161179	SMG1i	ENSG00000065268.11	WDR18	protein_coding	protein_coding	WDR18-201	5	FALSE	FALSE	FALSE
67124	ENST00000591276.1	50.3709	1.4509	0.396793	5.39318e-05	0.000321846	SMG1i	ENSG00000065268.11	WDR18	protein_coding	retained_intron	WDR18-208	3	FALSE	FALSE	FALSE
67125	ENST00000590354.3	29.4189	5.52853	1.28291	1.05874e-06	8.7414e-06	SMG1i	ENSG00000065268.11	WDR18	protein_coding	nonsense_mediated_decay	WDR18-205	2	FALSE	FALSE	FALSE
67126	ENST00000593068.7	1341.54	0.761681	0.143495	5.97593e-08	5.97137e-07	SMG1i	ENSG00000182087.14	TMEM259	protein_coding	nonsense_mediated_decay	TMEM259-211	5	FALSE	FALSE	FALSE
67127	ENST00000592590.6	413.596	0.281424	0.198006	0.140803	0.257689	SMG1i	ENSG00000182087.14	TMEM259	protein_coding	protein_coding	TMEM259-209	5	FALSE	TRUE	FALSE
67128	ENST00000333175.9	147.659	-0.457099	0.379854	0.161194	0.285327	SMG1i	ENSG00000182087.14	TMEM259	protein_coding	protein_coding	TMEM259-201	1	FALSE	TRUE	TRUE
67129	ENST00000592618.5	664.095	-0.204487	0.192193	0.26951	0.417273	SMG1i	ENSG00000182087.14	TMEM259	protein_coding	retained_intron	TMEM259-210	5	FALSE	FALSE	FALSE
67130	ENST00000586704.5	213.611	0.390033	0.171058	0.0194135	0.0528353	SMG1i	ENSG00000182087.14	TMEM259	protein_coding	retained_intron	TMEM259-205	5	FALSE	FALSE	FALSE
67131	ENST00000356663.8	9906.9	-0.28172	0.0687698	3.85567e-05	0.000237217	SMG1i	ENSG00000182087.14	TMEM259	protein_coding	protein_coding	TMEM259-202	1	TRUE	TRUE	FALSE
67132	ENST00000592052.1	112.605	0.172001	0.273302	0.501122	0.644361	SMG1i	ENSG00000182087.14	TMEM259	protein_coding	retained_intron	TMEM259-208	NA	FALSE	FALSE	FALSE
67133	ENST00000586285.2	400.4	-0.228504	0.18847	0.209373	0.346996	SMG1i	ENSG00000182087.14	TMEM259	protein_coding	protein_coding	TMEM259-204	3	FALSE	FALSE	FALSE
67134	ENST00000589055.3	658.041	-0.274231	0.130944	0.0332394	0.081961	SMG1i	ENSG00000182087.14	TMEM259	protein_coding	retained_intron	TMEM259-206	3	FALSE	FALSE	FALSE
67135	ENST00000586250.1	31.2197	0.158469	0.450318	0.668373	0.777158	SMG1i	ENSG00000182087.14	TMEM259	protein_coding	protein_coding	TMEM259-203	3	FALSE	FALSE	FALSE
67136	ENST00000589831.1	15.3093	0.179388	0.606126	0.639833	0.75572	SMG1i	ENSG00000182087.14	TMEM259	protein_coding	retained_intron	TMEM259-207	2	FALSE	FALSE	FALSE
67137	ENST00000562015.5	11.4807	-0.0205555	0.632499	0.946553	0.967579	SMG1i	ENSG00000064666.15	CNN2	protein_coding	protein_coding	CNN2-203	4	FALSE	FALSE	FALSE
67138	ENST00000263097.9	1472.66	-0.0876132	0.17137	0.604705	0.728701	SMG1i	ENSG00000064666.15	CNN2	protein_coding	protein_coding	CNN2-201	1	TRUE	TRUE	TRUE
67139	ENST00000348419.7	31.1198	-4.17804	2.3668	0.000176542	0.000927943	SMG1i	ENSG00000064666.15	CNN2	protein_coding	protein_coding	CNN2-202	2	FALSE	TRUE	FALSE
67140	ENST00000562958.6	35.844	-1.0974	1.41504	0.0170248	0.0474265	SMG1i	ENSG00000064666.15	CNN2	protein_coding	protein_coding	CNN2-205	2	FALSE	TRUE	FALSE
67141	ENST00000568865.3	22.7645	0.406149	0.774961	0.228565	0.370412	SMG1i	ENSG00000064666.15	CNN2	protein_coding	protein_coding	CNN2-209	5	FALSE	TRUE	FALSE
67142	ENST00000433129.6	424.925	1.20046	0.296479	1.28351e-05	8.74082e-05	SMG1i	ENSG00000064687.13	ABCA7	protein_coding	retained_intron	ABCA7-202	1	FALSE	FALSE	FALSE
67143	ENST00000526885.5	127.054	1.30644	0.365345	7.70939e-05	0.000443078	SMG1i	ENSG00000064687.13	ABCA7	protein_coding	retained_intron	ABCA7-208	1	FALSE	FALSE	FALSE
67144	ENST00000263094.11	3329.26	0.840499	0.0935185	1.25509e-19	4.32748e-18	SMG1i	ENSG00000064687.13	ABCA7	protein_coding	protein_coding	ABCA7-201	5	TRUE	TRUE	TRUE
67145	ENST00000525238.2	43.2405	0.639908	0.427937	0.0785504	0.164022	SMG1i	ENSG00000064687.13	ABCA7	protein_coding	retained_intron	ABCA7-207	1	FALSE	FALSE	FALSE
67146	ENST00000435683.7	67.0741	0.3722	0.903695	0.00191438	0.00752055	SMG1i	ENSG00000064687.13	ABCA7	protein_coding	nonsense_mediated_decay	ABCA7-203	5	FALSE	FALSE	FALSE
67147	ENST00000673773.1	123.96	0.664621	0.292659	0.0141151	0.0405713	SMG1i	ENSG00000064687.13	ABCA7	protein_coding	retained_intron	ABCA7-218	NA	FALSE	FALSE	FALSE
67148	ENST00000529442.7	15.6197	2.79743	0.762139	2.45562e-05	0.000158297	SMG1i	ENSG00000064687.13	ABCA7	protein_coding	nonsense_mediated_decay	ABCA7-210	4	FALSE	FALSE	FALSE
67149	ENST00000525073.6	137.775	0.833751	0.451157	0.0252111	0.0655393	SMG1i	ENSG00000064687.13	ABCA7	protein_coding	protein_coding	ABCA7-206	2	FALSE	FALSE	FALSE
67150	ENST00000532194.3	10.197	0.0670116	0.731904	0.767473	0.849309	SMG1i	ENSG00000064687.13	ABCA7	protein_coding	retained_intron	ABCA7-215	3	FALSE	FALSE	FALSE
67151	ENST00000531478.5	7.158	0.152639	0.791323	0.428149	0.579127	SMG1i	ENSG00000064687.13	ABCA7	protein_coding	retained_intron	ABCA7-214	3	FALSE	FALSE	FALSE
67152	ENST00000313093.7	49.1579	-0.526959	0.895721	0.0857259	0.175744	SMG1i	ENSG00000180448.11	ARHGAP45	protein_coding	protein_coding	ARHGAP45-201	1	TRUE	TRUE	TRUE
67153	ENST00000543365.5	31.7437	0.062537	0.782556	0.466057	0.613685	SMG1i	ENSG00000180448.11	ARHGAP45	protein_coding	protein_coding	ARHGAP45-203	2	FALSE	TRUE	FALSE
67154	ENST00000590577.2	43.8928	-0.827629	1.22218	0.0181562	0.0500252	SMG1i	ENSG00000180448.11	ARHGAP45	protein_coding	protein_coding	ARHGAP45-212	2	FALSE	TRUE	FALSE
67155	ENST00000586378.5	183.586	0.528271	0.210022	0.0088639	0.0276082	SMG1i	ENSG00000180448.11	ARHGAP45	protein_coding	retained_intron	ARHGAP45-205	2	FALSE	FALSE	FALSE
67156	ENST00000592297.2	501.78	0.793209	0.118849	1.43965e-11	2.29337e-10	SMG1i	ENSG00000180448.11	ARHGAP45	protein_coding	retained_intron	ARHGAP45-215	2	FALSE	FALSE	FALSE
67157	ENST00000591169.2	266.145	0.572092	0.160375	0.000261431	0.00131504	SMG1i	ENSG00000180448.11	ARHGAP45	protein_coding	nonsense_mediated_decay	ARHGAP45-213	2	FALSE	FALSE	FALSE
67158	ENST00000615234.5	1441.05	-0.388541	0.10969	0.000347674	0.00169475	SMG1i	ENSG00000099817.12	POLR2E	protein_coding	protein_coding	POLR2E-213	1	TRUE	TRUE	TRUE
67159	ENST00000590060.5	12.7429	0.387065	0.886087	0.0252954	0.0657415	SMG1i	ENSG00000099817.12	POLR2E	protein_coding	nonsense_mediated_decay	POLR2E-207	5	FALSE	FALSE	FALSE
67160	ENST00000612655.4	51.6792	-0.0602566	0.665285	0.834987	0.896488	SMG1i	ENSG00000099817.12	POLR2E	protein_coding	protein_coding	POLR2E-211	3	FALSE	TRUE	TRUE
67161	ENST00000591767.5	452.22	3.19472	0.404063	3.85929e-17	1.07539e-15	SMG1i	ENSG00000099817.12	POLR2E	protein_coding	nonsense_mediated_decay	POLR2E-209	2	FALSE	FALSE	FALSE
67162	ENST00000589737.5	1833.15	-0.104587	0.132784	0.422293	0.573517	SMG1i	ENSG00000099817.12	POLR2E	protein_coding	nonsense_mediated_decay	POLR2E-206	2	FALSE	FALSE	FALSE
67163	ENST00000215587.11	2523.99	-1.18025	0.107654	1.68979e-28	1.11566e-26	SMG1i	ENSG00000099817.12	POLR2E	protein_coding	nonsense_mediated_decay	POLR2E-201	3	FALSE	FALSE	FALSE
67164	ENST00000586817.5	14.38	-0.0833585	0.63611	0.806429	0.876826	SMG1i	ENSG00000099817.12	POLR2E	protein_coding	retained_intron	POLR2E-205	2	FALSE	FALSE	FALSE
67165	ENST00000619917.4	11.2657	-0.159718	0.610264	0.670633	0.778803	SMG1i	ENSG00000099817.12	POLR2E	protein_coding	protein_coding	POLR2E-214	5	FALSE	TRUE	FALSE
67166	ENST00000586215.1	17.0178	-0.590938	0.538942	0.150586	0.27128	SMG1i	ENSG00000099817.12	POLR2E	protein_coding	retained_intron	POLR2E-203	2	FALSE	FALSE	FALSE
67167	ENST00000614705.4	112.239	0.207547	0.768309	0.321326	0.473414	SMG1i	ENSG00000099817.12	POLR2E	protein_coding	protein_coding_CDS_not_defined	POLR2E-212	4	FALSE	FALSE	FALSE
67168	ENST00000592597.1	20.6915	0.269476	0.502794	0.488063	0.633276	SMG1i	ENSG00000099817.12	POLR2E	protein_coding	retained_intron	POLR2E-210	2	FALSE	FALSE	FALSE
67169	ENST00000354171.13	521.43	-1.12806	0.127426	3.04806e-19	1.01886e-17	SMG1i	ENSG00000167468.19	GPX4	protein_coding	protein_coding	GPX4-201	1	TRUE	TRUE	TRUE
67170	ENST00000589115.6	54.8483	0.295479	0.456276	0.422327	0.573554	SMG1i	ENSG00000167468.19	GPX4	protein_coding	protein_coding	GPX4-207	2	FALSE	TRUE	FALSE
67171	ENST00000611653.4	5429.7	-0.685859	0.0552573	1.43707e-35	1.37822e-33	SMG1i	ENSG00000167468.19	GPX4	protein_coding	protein_coding	GPX4-210	1	FALSE	TRUE	FALSE
67172	ENST00000593032.5	22.0562	0.207174	0.536404	0.59781	0.723251	SMG1i	ENSG00000167468.19	GPX4	protein_coding	protein_coding	GPX4-209	3	FALSE	FALSE	FALSE
67173	ENST00000588919.5	121.195	-1.01898	0.258653	3.07598e-05	0.000193799	SMG1i	ENSG00000167468.19	GPX4	protein_coding	protein_coding	GPX4-206	2	FALSE	TRUE	FALSE
67174	ENST00000585362.6	102.276	-0.48259	0.457645	0.187645	0.319708	SMG1i	ENSG00000167468.19	GPX4	protein_coding	protein_coding	GPX4-202	2	FALSE	FALSE	FALSE
67175	ENST00000587648.5	28.6049	2.6589	1.03177	0.000497145	0.00232382	SMG1i	ENSG00000167468.19	GPX4	protein_coding	protein_coding	GPX4-204	2	FALSE	FALSE	FALSE
67176	ENST00000592940.2	24.7287	-0.155342	0.445045	0.668627	0.77731	SMG1i	ENSG00000167468.19	GPX4	protein_coding	retained_intron	GPX4-208	5	FALSE	FALSE	FALSE
67177	ENST00000585480.1	29.6038	-0.398148	0.413917	0.257906	0.404257	SMG1i	ENSG00000167468.19	GPX4	protein_coding	non_stop_decay	GPX4-203	2	FALSE	FALSE	FALSE
67178	ENST00000438103.6	174.776	0.407861	0.836511	0.119894	0.22784	SMG1i	ENSG00000064932.16	SBNO2	protein_coding	protein_coding	SBNO2-202	2	FALSE	TRUE	FALSE
67179	ENST00000361757.8	4494.91	-0.124625	0.06011	0.0374716	0.090473	SMG1i	ENSG00000064932.16	SBNO2	protein_coding	protein_coding	SBNO2-201	1	TRUE	TRUE	TRUE
67180	ENST00000587673.5	63.9431	-0.112985	0.285536	0.668591	0.777279	SMG1i	ENSG00000064932.16	SBNO2	protein_coding	retained_intron	SBNO2-206	5	FALSE	FALSE	FALSE
67181	ENST00000586109.1	25.761	-0.201803	0.544205	0.598669	0.723917	SMG1i	ENSG00000064932.16	SBNO2	protein_coding	retained_intron	SBNO2-203	3	FALSE	FALSE	FALSE
67182	ENST00000592222.5	34.4841	0.172007	0.475744	0.648698	0.762373	SMG1i	ENSG00000064932.16	SBNO2	protein_coding	retained_intron	SBNO2-210	1	FALSE	FALSE	FALSE
67183	ENST00000326873.12	3728.52	-0.333414	0.0855523	8.45986e-05	0.000481272	SMG1i	ENSG00000118046.17	STK11	protein_coding	protein_coding	STK11-201	1	TRUE	TRUE	TRUE
67184	ENST00000652231.1	180.598	1.1828	0.44569	0.00174769	0.00695496	SMG1i	ENSG00000118046.17	STK11	protein_coding	protein_coding	STK11-209	NA	FALSE	TRUE	FALSE
67185	ENST00000593219.5	94.5084	2.096	0.296745	1.90937e-13	3.71862e-12	SMG1i	ENSG00000118046.17	STK11	protein_coding	nonsense_mediated_decay	STK11-208	3	FALSE	FALSE	FALSE
67186	ENST00000589152.5	88.9674	-0.192677	0.300343	0.485021	0.630559	SMG1i	ENSG00000118046.17	STK11	protein_coding	retained_intron	STK11-206	2	FALSE	FALSE	FALSE
67187	ENST00000586358.5	143.463	0.884922	0.222404	3.32318e-05	0.000207882	SMG1i	ENSG00000118046.17	STK11	protein_coding	retained_intron	STK11-205	5	FALSE	FALSE	FALSE
67188	ENST00000591133.2	59.4474	-0.874065	0.643641	0.0508217	0.115804	SMG1i	ENSG00000118046.17	STK11	protein_coding	retained_intron	STK11-207	2	FALSE	FALSE	FALSE
67189	ENST00000585465.2	368.475	0.275524	0.189405	0.133278	0.247051	SMG1i	ENSG00000118046.17	STK11	protein_coding	protein_coding	STK11-202	5	FALSE	FALSE	FALSE
67190	ENST00000650044.2	79.2082	0.345917	0.804516	0.17958	0.309471	SMG1i	ENSG00000099625.14	CBARP	protein_coding	protein_coding	CBARP-207	NA	TRUE	TRUE	FALSE
67191	ENST00000590083.5	61.8775	0.772575	0.566556	0.0672732	0.145191	SMG1i	ENSG00000099625.14	CBARP	protein_coding	protein_coding	CBARP-204	1	FALSE	TRUE	TRUE
67192	ENST00000648750.1	36.2263	0.702585	0.945993	0.121702	0.230569	SMG1i	ENSG00000099625.14	CBARP	protein_coding	nonsense_mediated_decay	CBARP-206	NA	FALSE	FALSE	FALSE
67193	ENST00000591127.1	10.5279	1.37432	1.6494	0.014876	0.0424045	SMG1i	ENSG00000099625.14	CBARP	protein_coding	nonsense_mediated_decay	CBARP-205	5	FALSE	FALSE	FALSE
67194	ENST00000395633.5	903.6	-1.09452	0.228775	4.98205e-07	4.3361e-06	SMG1i	ENSG00000099624.8	ATP5F1D	protein_coding	protein_coding	ATP5F1D-202	1	FALSE	TRUE	TRUE
67195	ENST00000215375.7	1132.12	-0.164745	0.154938	0.275112	0.423395	SMG1i	ENSG00000099624.8	ATP5F1D	protein_coding	protein_coding	ATP5F1D-201	1	TRUE	TRUE	TRUE
67196	ENST00000592624.1	59.2663	0.0829245	0.315094	0.775712	0.855065	SMG1i	ENSG00000099624.8	ATP5F1D	protein_coding	retained_intron	ATP5F1D-208	NA	FALSE	FALSE	FALSE
67197	ENST00000590265.5	261.836	0.250573	0.839682	0.000299368	0.00148481	SMG1i	ENSG00000099624.8	ATP5F1D	protein_coding	retained_intron	ATP5F1D-205	1	FALSE	FALSE	FALSE
67198	ENST00000589478.1	10.4796	-0.586877	0.687925	0.178549	0.308114	SMG1i	ENSG00000099624.8	ATP5F1D	protein_coding	retained_intron	ATP5F1D-204	2	FALSE	FALSE	FALSE
67199	ENST00000681994.1	13.5951	-0.18542	0.526716	0.631222	0.748906	SMG1i	ENSG00000288704.1	ENSG00000288704	lncRNA	lncRNA	ENST00000681994	NA	TRUE	TRUE	FALSE
67200	ENST00000300952.7	2258.79	0.323664	0.1286	0.0106595	0.0321313	SMG1i	ENSG00000167470.14	MIDN	protein_coding	protein_coding	MIDN-201	5	FALSE	TRUE	TRUE
67201	ENST00000682408.1	910.727	-0.017901	0.158867	0.90506	0.942466	SMG1i	ENSG00000167470.14	MIDN	protein_coding	protein_coding	MIDN-205	NA	TRUE	TRUE	FALSE
67202	ENST00000591446.7	584.484	-0.125346	0.20976	0.530664	0.669428	SMG1i	ENSG00000167470.14	MIDN	protein_coding	protein_coding	MIDN-204	1	FALSE	TRUE	TRUE
67203	ENST00000590136.1	10.8779	0.112078	0.531211	0.775622	0.855025	SMG1i	ENSG00000167470.14	MIDN	protein_coding	retained_intron	MIDN-202	2	FALSE	FALSE	FALSE
67204	ENST00000588411.5	47.8686	0.643393	0.432064	0.0766271	0.160838	SMG1i	ENSG00000099622.14	CIRBP	protein_coding	protein_coding	CIRBP-219	5	FALSE	FALSE	FALSE
67205	ENST00000592467.1	51.0606	1.21076	0.399469	0.000662242	0.00299014	SMG1i	ENSG00000099622.14	CIRBP	protein_coding	retained_intron	CIRBP-239	2	FALSE	FALSE	FALSE
67206	ENST00000591622.1	12.3134	0.547691	0.608291	0.199062	0.334354	SMG1i	ENSG00000099622.14	CIRBP	protein_coding	retained_intron	CIRBP-233	4	FALSE	FALSE	FALSE
67207	ENST00000592051.1	54.8841	1.00323	0.334018	0.00103464	0.00442391	SMG1i	ENSG00000099622.14	CIRBP	protein_coding	protein_coding	CIRBP-236	4	FALSE	FALSE	FALSE
67208	ENST00000589161.1	121.915	1.09237	0.252809	5.37031e-06	3.92703e-05	SMG1i	ENSG00000099622.14	CIRBP	protein_coding	retained_intron	CIRBP-221	3	FALSE	FALSE	FALSE
67209	ENST00000586472.5	12.2565	0.421325	0.834997	0.146812	0.266185	SMG1i	ENSG00000099622.14	CIRBP	protein_coding	protein_coding	CIRBP-207	3	FALSE	TRUE	TRUE
67210	ENST00000589266.5	13.4892	-0.00744159	0.68234	0.974041	0.984616	SMG1i	ENSG00000099622.14	CIRBP	protein_coding	protein_coding	CIRBP-223	3	FALSE	FALSE	FALSE
67211	ENST00000588090.5	15.4517	0.889553	0.990397	0.0622967	0.136495	SMG1i	ENSG00000099622.14	CIRBP	protein_coding	protein_coding	CIRBP-216	3	FALSE	TRUE	TRUE
67212	ENST00000585630.5	796.525	14.3427	3.26079	2.19519e-27	1.35527e-25	SMG1i	ENSG00000099622.14	CIRBP	protein_coding	protein_coding	CIRBP-204	3	FALSE	TRUE	TRUE
67213	ENST00000589710.5	313.61	-0.148759	0.799936	0.00153621	0.00623104	SMG1i	ENSG00000099622.14	CIRBP	protein_coding	protein_coding	CIRBP-225	2	FALSE	TRUE	FALSE
67214	ENST00000628979.2	7.87348	0.432621	0.787343	0.225032	0.366202	SMG1i	ENSG00000099622.14	CIRBP	protein_coding	protein_coding	CIRBP-246	2	FALSE	TRUE	FALSE
67215	ENST00000586773.5	275.369	1.94076	0.446052	9.90445e-07	8.22255e-06	SMG1i	ENSG00000099622.14	CIRBP	protein_coding	protein_coding	CIRBP-211	2	FALSE	TRUE	FALSE
67216	ENST00000587323.5	40.9017	-0.115771	0.749362	0.55421	0.688573	SMG1i	ENSG00000099622.14	CIRBP	protein_coding	protein_coding	CIRBP-213	5	FALSE	TRUE	FALSE
67217	ENST00000592412.5	19.5072	7.75796	2.85188	1.313e-06	1.06589e-05	SMG1i	ENSG00000099622.14	CIRBP	protein_coding	nonsense_mediated_decay	CIRBP-238	4	FALSE	FALSE	FALSE
67218	ENST00000593283.5	14.0836	0.172333	0.784365	0.464106	0.611891	SMG1i	ENSG00000099622.14	CIRBP	protein_coding	retained_intron	CIRBP-244	5	FALSE	FALSE	FALSE
67219	ENST00000591097.5	50.0867	-0.093698	0.429641	0.789303	0.864523	SMG1i	ENSG00000099622.14	CIRBP	protein_coding	nonsense_mediated_decay	CIRBP-231	1	FALSE	FALSE	FALSE
67220	ENST00000590704.5	79.998	-0.09622	0.74787	0.595207	0.721205	SMG1i	ENSG00000099622.14	CIRBP	protein_coding	retained_intron	CIRBP-229	2	FALSE	FALSE	FALSE
67221	ENST00000413636.6	564.281	0.225802	0.274198	0.374995	0.527661	SMG1i	ENSG00000099622.14	CIRBP	protein_coding	protein_coding	CIRBP-202	2	FALSE	TRUE	FALSE
67222	ENST00000593093.5	263.762	0.0826915	0.260118	0.73709	0.827549	SMG1i	ENSG00000099622.14	CIRBP	protein_coding	retained_intron	CIRBP-242	2	FALSE	FALSE	FALSE
67223	ENST00000587896.6	979.28	-0.225015	0.807905	0.163724	0.288799	SMG1i	ENSG00000099622.14	CIRBP	protein_coding	protein_coding	CIRBP-214	2	TRUE	TRUE	FALSE
67224	ENST00000590347.5	66.2369	0.0357377	0.785894	0.64394	0.758757	SMG1i	ENSG00000099622.14	CIRBP	protein_coding	nonsense_mediated_decay	CIRBP-228	2	FALSE	FALSE	FALSE
67225	ENST00000587169.5	260.894	0.622578	0.697676	0.12194	0.230901	SMG1i	ENSG00000099622.14	CIRBP	protein_coding	nonsense_mediated_decay	CIRBP-212	2	FALSE	FALSE	FALSE
67226	ENST00000320936.9	8316.01	-0.040926	0.0581401	0.501834	0.644944	SMG1i	ENSG00000099622.14	CIRBP	protein_coding	protein_coding	CIRBP-201	1	FALSE	TRUE	TRUE
67227	ENST00000586636.5	721.221	4.09144	0.287826	7.99465e-48	1.36763e-45	SMG1i	ENSG00000099622.14	CIRBP	protein_coding	nonsense_mediated_decay	CIRBP-210	2	FALSE	FALSE	FALSE
67228	ENST00000589235.5	21.3856	2.4718	1.13328	0.00131211	0.00543211	SMG1i	ENSG00000099622.14	CIRBP	protein_coding	protein_coding	CIRBP-222	2	FALSE	TRUE	FALSE
67229	ENST00000585914.5	68.3575	2.76516	0.578234	8.32402e-08	8.13951e-07	SMG1i	ENSG00000099622.14	CIRBP	protein_coding	nonsense_mediated_decay	CIRBP-206	5	FALSE	FALSE	FALSE
67230	ENST00000444172.6	61.4501	9.96563	2.92474	9.41968e-12	1.53515e-10	SMG1i	ENSG00000099622.14	CIRBP	protein_coding	nonsense_mediated_decay	CIRBP-203	3	FALSE	FALSE	FALSE
67231	ENST00000588917.2	106.781	-0.259389	0.705409	0.403406	0.555621	SMG1i	ENSG00000099622.14	CIRBP	protein_coding	retained_intron	CIRBP-220	2	FALSE	FALSE	FALSE
67232	ENST00000586555.2	93.5978	0.208456	0.339601	0.494108	0.638373	SMG1i	ENSG00000099622.14	CIRBP	protein_coding	retained_intron	CIRBP-209	2	FALSE	FALSE	FALSE
67233	ENST00000621399.1	393.861	-0.000562298	0.155529	0.994955	0.997117	SMG1i	ENSG00000099622.14	CIRBP	protein_coding	retained_intron	CIRBP-245	1	FALSE	FALSE	FALSE
67234	ENST00000585832.3	54.3195	0.17339	0.330391	0.564892	0.697304	SMG1i	ENSG00000267493.4	CIRBP-AS1	lncRNA	lncRNA	CIRBP-AS1-201	1	TRUE	TRUE	FALSE
67235	ENST00000409293.6	943.831	-0.191318	0.0956374	0.0438206	0.10281	SMG1i	ENSG00000228300.14	FAM174C	protein_coding	protein_coding	FAM174C-201	2	TRUE	TRUE	TRUE
67236	ENST00000469144.5	100.656	-0.0487761	0.393985	0.882197	0.927852	SMG1i	ENSG00000228300.14	FAM174C	protein_coding	protein_coding	FAM174C-202	1	FALSE	TRUE	FALSE
67237	ENST00000485191.5	49.6669	-0.299699	0.33539	0.320988	0.473091	SMG1i	ENSG00000228300.14	FAM174C	protein_coding	retained_intron	FAM174C-203	2	FALSE	FALSE	FALSE
67238	ENST00000590695.2	185.963	-0.743938	0.191326	5.8358e-05	0.000345141	SMG1i	ENSG00000160953.17	PWWP3A	protein_coding	retained_intron	PWWP3A-208	5	FALSE	FALSE	FALSE
67239	ENST00000591337.7	741.468	-0.142905	0.331121	0.623236	0.743008	SMG1i	ENSG00000160953.17	PWWP3A	protein_coding	protein_coding	PWWP3A-210	2	TRUE	TRUE	FALSE
67240	ENST00000590866.2	91.5819	0.0049578	0.316705	0.988157	0.993012	SMG1i	ENSG00000160953.17	PWWP3A	protein_coding	protein_coding_CDS_not_defined	PWWP3A-209	3	FALSE	FALSE	FALSE
67241	ENST00000591433.6	136.661	0.222299	0.226609	0.304817	0.455774	SMG1i	ENSG00000160953.17	PWWP3A	protein_coding	nonsense_mediated_decay	PWWP3A-211	5	FALSE	FALSE	FALSE
67242	ENST00000588810.6	9.34755	0.0996557	0.678652	0.75829	0.842733	SMG1i	ENSG00000160953.17	PWWP3A	protein_coding	nonsense_mediated_decay	PWWP3A-206	5	FALSE	FALSE	FALSE
67243	ENST00000652273.1	488.582	0.0645624	0.765734	0.674062	0.78159	SMG1i	ENSG00000160953.17	PWWP3A	protein_coding	protein_coding	PWWP3A-217	NA	FALSE	TRUE	TRUE
67244	ENST00000587460.6	342.034	-0.878124	0.349194	0.00458123	0.015828	SMG1i	ENSG00000160953.17	PWWP3A	protein_coding	nonsense_mediated_decay	PWWP3A-205	1	FALSE	FALSE	FALSE
67245	ENST00000591627.5	59.6743	0.482178	0.344683	0.11887	0.226326	SMG1i	ENSG00000160953.17	PWWP3A	protein_coding	retained_intron	PWWP3A-213	2	FALSE	FALSE	FALSE
67246	ENST00000588888.2	41.7703	0.282796	0.34968	0.366918	0.519701	SMG1i	ENSG00000160953.17	PWWP3A	protein_coding	protein_coding_CDS_not_defined	PWWP3A-207	3	FALSE	FALSE	FALSE
67247	ENST00000591453.2	24.2238	1.84123	0.950788	0.00364877	0.0130394	SMG1i	ENSG00000160953.17	PWWP3A	protein_coding	protein_coding_CDS_not_defined	PWWP3A-212	1	FALSE	FALSE	FALSE
67248	ENST00000546283.5	11.6451	0.0695836	0.542813	0.859359	0.912591	SMG1i	ENSG00000115286.21	NDUFS7	protein_coding	protein_coding	NDUFS7-216	2	FALSE	TRUE	FALSE
67249	ENST00000545446.5	101.882	-0.364724	0.658048	0.314674	0.466398	SMG1i	ENSG00000115286.21	NDUFS7	protein_coding	retained_intron	NDUFS7-214	2	FALSE	FALSE	FALSE
67250	ENST00000543289.5	65.2606	0.567926	0.984265	0.0322694	0.0800215	SMG1i	ENSG00000115286.21	NDUFS7	protein_coding	retained_intron	NDUFS7-213	2	FALSE	FALSE	FALSE
67251	ENST00000538662.5	116.461	0.719491	0.23354	0.00122349	0.00511574	SMG1i	ENSG00000115286.21	NDUFS7	protein_coding	retained_intron	NDUFS7-208	2	FALSE	FALSE	FALSE
67252	ENST00000539480.5	241.196	-0.279309	0.207761	0.162028	0.286477	SMG1i	ENSG00000115286.21	NDUFS7	protein_coding	protein_coding	NDUFS7-210	2	FALSE	TRUE	FALSE
67253	ENST00000436115.6	45.5347	0.101623	0.433662	0.777825	0.856626	SMG1i	ENSG00000115286.21	NDUFS7	protein_coding	retained_intron	NDUFS7-204	5	FALSE	FALSE	FALSE
67254	ENST00000313408.11	309.734	-0.278311	0.268933	0.26423	0.411282	SMG1i	ENSG00000115286.21	NDUFS7	protein_coding	protein_coding	NDUFS7-202	2	FALSE	TRUE	FALSE
67255	ENST00000233627.14	907.747	-0.567764	0.0880825	8.76651e-11	1.27174e-09	SMG1i	ENSG00000115286.21	NDUFS7	protein_coding	protein_coding	NDUFS7-201	1	TRUE	TRUE	TRUE
67256	ENST00000546172.7	17.3121	0.556772	0.886398	0.112731	0.217374	SMG1i	ENSG00000115286.21	NDUFS7	protein_coding	nonsense_mediated_decay	NDUFS7-215	5	FALSE	FALSE	FALSE
67257	ENST00000622587.4	58.5451	5.77434	1.61582	9.87871e-07	8.2046e-06	SMG1i	ENSG00000115286.21	NDUFS7	protein_coding	retained_intron	NDUFS7-218	5	FALSE	FALSE	FALSE
67258	ENST00000535382.1	32.2612	-0.122546	0.624824	0.723179	0.817565	SMG1i	ENSG00000115286.21	NDUFS7	protein_coding	retained_intron	NDUFS7-206	2	FALSE	FALSE	FALSE
67259	ENST00000591358.1	83.7817	0.34438	0.390046	0.305725	0.456798	SMG1i	ENSG00000115286.21	NDUFS7	protein_coding	retained_intron	NDUFS7-217	NA	FALSE	FALSE	FALSE
67260	ENST00000501448.5	21.6563	0.17022	0.482164	0.656032	0.767762	SMG1i	ENSG00000248015.7	ENSG00000248015	lncRNA	lncRNA	ENST00000501448	2	TRUE	TRUE	FALSE
67261	ENST00000252288.8	370.289	-1.41275	0.207005	1.85784e-12	3.26272e-11	SMG1i	ENSG00000130005.13	GAMT	protein_coding	protein_coding	GAMT-201	1	TRUE	TRUE	TRUE
67262	ENST00000447102.8	50.291	-0.931687	0.416379	0.00951003	0.0292706	SMG1i	ENSG00000130005.13	GAMT	protein_coding	protein_coding	GAMT-202	2	FALSE	TRUE	FALSE
67263	ENST00000336761.10	650.194	0.651554	0.19118	0.000422363	0.0020141	SMG1i	ENSG00000071626.17	DAZAP1	protein_coding	protein_coding	DAZAP1-202	5	FALSE	TRUE	FALSE
67264	ENST00000233078.9	7693.96	0.522503	0.10611	6.34418e-07	5.43227e-06	SMG1i	ENSG00000071626.17	DAZAP1	protein_coding	protein_coding	DAZAP1-201	1	TRUE	TRUE	TRUE
67265	ENST00000592522.5	1356.29	-0.32003	0.0851941	0.000146335	0.000784884	SMG1i	ENSG00000071626.17	DAZAP1	protein_coding	protein_coding	DAZAP1-211	5	FALSE	TRUE	FALSE
67266	ENST00000586579.5	265.59	0.413656	0.913231	0.0440438	0.103197	SMG1i	ENSG00000071626.17	DAZAP1	protein_coding	protein_coding_CDS_not_defined	DAZAP1-204	3	FALSE	FALSE	FALSE
67267	ENST00000587079.5	1137.17	-0.772127	0.291358	0.00371496	0.0132375	SMG1i	ENSG00000071626.17	DAZAP1	protein_coding	protein_coding	DAZAP1-205	5	FALSE	TRUE	FALSE
67268	ENST00000590419.5	48.3965	0.412937	0.367281	0.203251	0.339385	SMG1i	ENSG00000071626.17	DAZAP1	protein_coding	protein_coding_CDS_not_defined	DAZAP1-209	3	FALSE	FALSE	FALSE
67269	ENST00000587833.5	48.4718	0.188668	0.384264	0.574344	0.704801	SMG1i	ENSG00000071626.17	DAZAP1	protein_coding	protein_coding_CDS_not_defined	DAZAP1-206	5	FALSE	FALSE	FALSE
67270	ENST00000589484.5	693.505	1.37112	0.211442	1.80492e-11	2.84293e-10	SMG1i	ENSG00000071626.17	DAZAP1	protein_coding	retained_intron	DAZAP1-207	2	FALSE	FALSE	FALSE
67271	ENST00000585485.2	862.717	0.47671	0.225117	0.0257934	0.0667772	SMG1i	ENSG00000071626.17	DAZAP1	protein_coding	retained_intron	DAZAP1-203	2	FALSE	FALSE	FALSE
67272	ENST00000589874.2	89.01	-0.242263	0.311	0.392847	0.545423	SMG1i	ENSG00000071626.17	DAZAP1	protein_coding	retained_intron	DAZAP1-208	NA	FALSE	FALSE	FALSE
67273	ENST00000233609.8	367.769	-0.487617	0.156728	0.00145849	0.00596137	SMG1i	ENSG00000115268.10	RPS15	protein_coding	protein_coding	RPS15-201	2	FALSE	TRUE	FALSE
67274	ENST00000586686.6	51.7506	-1.34311	0.355852	3.88691e-05	0.000238973	SMG1i	ENSG00000115268.10	RPS15	protein_coding	protein_coding	RPS15-205	5	FALSE	TRUE	FALSE
67275	ENST00000592588.7	12086.4	-0.605804	0.0468028	1.73118e-38	1.95342e-36	SMG1i	ENSG00000115268.10	RPS15	protein_coding	protein_coding	RPS15-209	1	TRUE	TRUE	TRUE
67276	ENST00000592623.5	516.391	1.28521	0.12188	1.57307e-26	9.19322e-25	SMG1i	ENSG00000115268.10	RPS15	protein_coding	protein_coding	RPS15-210	1	FALSE	TRUE	FALSE
67277	ENST00000589656.6	37.5029	-0.366379	0.413682	0.295309	0.445484	SMG1i	ENSG00000115268.10	RPS15	protein_coding	protein_coding	RPS15-206	5	FALSE	TRUE	FALSE
67278	ENST00000591804.6	24.3439	1.13711	0.785708	0.0259934	0.0672034	SMG1i	ENSG00000115268.10	RPS15	protein_coding	protein_coding	RPS15-208	5	FALSE	TRUE	FALSE
67279	ENST00000593052.5	204.084	-0.187654	0.310593	0.505953	0.64834	SMG1i	ENSG00000115268.10	RPS15	protein_coding	protein_coding	RPS15-212	2	FALSE	TRUE	FALSE
67280	ENST00000592700.2	74.5469	-0.770922	0.384253	0.0215902	0.0576728	SMG1i	ENSG00000115268.10	RPS15	protein_coding	retained_intron	RPS15-211	2	FALSE	FALSE	FALSE
67281	ENST00000586096.3	24.7723	-0.543571	0.530653	0.176429	0.305352	SMG1i	ENSG00000115268.10	RPS15	protein_coding	protein_coding	RPS15-203	2	FALSE	TRUE	FALSE
67282	ENST00000585665.2	94.6152	-0.552341	0.298306	0.0440345	0.103184	SMG1i	ENSG00000115268.10	RPS15	protein_coding	protein_coding	RPS15-202	3	FALSE	TRUE	FALSE
67283	ENST00000594262.1	14.2073	0.245702	0.484774	0.524851	0.664614	SMG1i	ENSG00000268798.1	ENSG00000268798	lncRNA	lncRNA	ENST00000594262	NA	TRUE	TRUE	FALSE
67284	ENST00000233607.6	128.484	-0.730138	0.407306	0.0355554	0.086743	SMG1i	ENSG00000115266.12	APC2	protein_coding	protein_coding	APC2-201	1	FALSE	TRUE	TRUE
67285	ENST00000591252.2	152.344	-0.259802	0.231692	0.239281	0.382755	SMG1i	ENSG00000267317.2	ENSG00000267317	lncRNA	lncRNA	ENST00000591252	NA	TRUE	TRUE	FALSE
67286	ENST00000588427.5	78.4595	-0.152952	0.311757	0.590721	0.717657	SMG1i	ENSG00000119559.17	C19orf25	protein_coding	protein_coding	C19orf25-205	1	FALSE	TRUE	FALSE
67287	ENST00000436106.3	70.1823	-0.232397	0.507427	0.534028	0.672239	SMG1i	ENSG00000119559.17	C19orf25	protein_coding	protein_coding	C19orf25-202	1	FALSE	TRUE	TRUE
67288	ENST00000585675.6	544.93	0.280584	0.235235	0.209191	0.346759	SMG1i	ENSG00000119559.17	C19orf25	protein_coding	protein_coding	C19orf25-203	1	TRUE	TRUE	TRUE
67289	ENST00000427685.2	28.95	0.365264	0.650957	0.345771	0.498201	SMG1i	ENSG00000119559.17	C19orf25	protein_coding	protein_coding	C19orf25-201	2	FALSE	TRUE	FALSE
67290	ENST00000586564.5	768.263	0.98593	0.195154	1.63559e-07	1.53616e-06	SMG1i	ENSG00000119559.17	C19orf25	protein_coding	protein_coding	C19orf25-204	3	FALSE	TRUE	TRUE
67291	ENST00000592486.1	90.7687	-0.357217	0.340304	0.240261	0.38383	SMG1i	ENSG00000119559.17	C19orf25	protein_coding	retained_intron	C19orf25-211	NA	FALSE	FALSE	FALSE
67292	ENST00000592872.5	216.268	1.38418	0.395879	8.2026e-05	0.000468304	SMG1i	ENSG00000119559.17	C19orf25	protein_coding	protein_coding	C19orf25-213	2	FALSE	TRUE	TRUE
67293	ENST00000651077.1	90.0794	0.242379	0.34575	0.433267	0.583756	SMG1i	ENSG00000119559.17	C19orf25	protein_coding	protein_coding	C19orf25-214	NA	FALSE	TRUE	FALSE
67294	ENST00000590621.1	28.7839	0.592729	1.09418	0.00185919	0.00733765	SMG1i	ENSG00000119559.17	C19orf25	protein_coding	protein_coding	C19orf25-209	3	FALSE	FALSE	FALSE
67295	ENST00000589421.1	9.728	0.160898	0.695297	0.612321	0.734359	SMG1i	ENSG00000119559.17	C19orf25	protein_coding	retained_intron	C19orf25-208	2	FALSE	FALSE	FALSE
67296	ENST00000591201.5	17.3362	0.858612	1.07493	0.0540154	0.121676	SMG1i	ENSG00000115257.15	PCSK4	protein_coding	nonsense_mediated_decay	PCSK4-210	5	FALSE	FALSE	FALSE
67297	ENST00000300954.10	63.3495	0.782649	0.3339	0.00975216	0.0298926	SMG1i	ENSG00000115257.15	PCSK4	protein_coding	protein_coding	PCSK4-201	1	TRUE	TRUE	TRUE
67298	ENST00000588195.5	12.1452	-0.0538686	0.639408	0.897692	0.937946	SMG1i	ENSG00000115257.15	PCSK4	protein_coding	retained_intron	PCSK4-207	2	FALSE	FALSE	FALSE
67299	ENST00000233596.8	156.822	-0.037615	0.337884	0.898006	0.938156	SMG1i	ENSG00000115255.12	REEP6	protein_coding	protein_coding	REEP6-201	1	TRUE	TRUE	TRUE
67300	ENST00000395479.10	11.323	-0.0624936	0.749454	0.735236	0.826389	SMG1i	ENSG00000115255.12	REEP6	protein_coding	protein_coding	REEP6-202	3	FALSE	TRUE	FALSE
67301	ENST00000605173.2	691.838	-0.300662	0.182085	0.0874863	0.178519	SMG1i	ENSG00000181588.17	MEX3D	protein_coding	protein_coding	MEX3D-202	1	FALSE	FALSE	FALSE
67302	ENST00000402693.5	2103.08	-0.474035	0.119054	5.29998e-05	0.000316876	SMG1i	ENSG00000181588.17	MEX3D	protein_coding	protein_coding	MEX3D-201	1	TRUE	TRUE	TRUE
67303	ENST00000156825.5	1065.85	-0.181854	0.152365	0.222273	0.362887	SMG1i	ENSG00000071655.18	MBD3	protein_coding	protein_coding	MBD3-201	1	FALSE	TRUE	FALSE
67304	ENST00000434436.8	309.202	-0.331274	0.175574	0.052172	0.118308	SMG1i	ENSG00000071655.18	MBD3	protein_coding	protein_coding	MBD3-202	1	TRUE	TRUE	TRUE
67305	ENST00000592012.5	5733.83	-0.282329	0.0555644	3.43637e-07	3.06873e-06	SMG1i	ENSG00000071655.18	MBD3	protein_coding	nonsense_mediated_decay	MBD3-209	5	FALSE	FALSE	FALSE
67306	ENST00000590550.6	949.51	-0.626616	0.317025	0.0271154	0.069564	SMG1i	ENSG00000071655.18	MBD3	protein_coding	protein_coding	MBD3-207	2	FALSE	TRUE	FALSE
67307	ENST00000590830.5	98.8922	-0.0473275	0.313205	0.866269	0.917409	SMG1i	ENSG00000071655.18	MBD3	protein_coding	retained_intron	MBD3-208	1	FALSE	FALSE	FALSE
67308	ENST00000589901.2	26.0485	-0.0341492	0.558674	0.924688	0.954115	SMG1i	ENSG00000071655.18	MBD3	protein_coding	retained_intron	MBD3-206	2	FALSE	FALSE	FALSE
67309	ENST00000585967.5	6.95058	0.5636	0.89916	0.120396	0.22856	SMG1i	ENSG00000071655.18	MBD3	protein_coding	protein_coding	MBD3-204	4	FALSE	FALSE	FALSE
67310	ENST00000592361.2	237.649	-0.734356	0.183653	3.73059e-05	0.000230301	SMG1i	ENSG00000071655.18	MBD3	protein_coding	protein_coding	MBD3-210	5	FALSE	FALSE	FALSE
67311	ENST00000592965.2	13.4729	-0.334934	0.616764	0.394967	0.547397	SMG1i	ENSG00000071655.18	MBD3	protein_coding	protein_coding	MBD3-211	4	FALSE	FALSE	FALSE
67312	ENST00000585937.1	1512.98	-0.476811	0.0791775	1.38058e-09	1.71877e-08	SMG1i	ENSG00000267059.2	ENSG00000267059	protein_coding	nonsense_mediated_decay	ENST00000585937	3	TRUE	TRUE	TRUE
67313	ENST00000591899.8	2948.91	-0.219712	0.114551	0.0538538	0.121374	SMG1i	ENSG00000127540.12	UQCR11	protein_coding	protein_coding	UQCR11-203	1	TRUE	TRUE	TRUE
67314	ENST00000593264.5	722.943	-0.980345	0.123355	7.71731e-16	1.91409e-14	SMG1i	ENSG00000127540.12	UQCR11	protein_coding	protein_coding_CDS_not_defined	UQCR11-205	3	FALSE	FALSE	FALSE
67315	ENST00000589880.1	11.2342	-0.486267	0.614825	0.246705	0.391223	SMG1i	ENSG00000127540.12	UQCR11	protein_coding	protein_coding	UQCR11-202	3	FALSE	TRUE	TRUE
67316	ENST00000593029.1	68.5633	0.277795	0.467288	0.453967	0.602441	SMG1i	ENSG00000127540.12	UQCR11	protein_coding	protein_coding_CDS_not_defined	UQCR11-204	2	FALSE	FALSE	FALSE
67317	ENST00000585671.2	76.0842	-0.610519	0.414956	0.0808955	0.167931	SMG1i	ENSG00000127540.12	UQCR11	protein_coding	protein_coding	UQCR11-201	1	FALSE	TRUE	TRUE
67318	ENST00000592395.5	31.7296	-0.000303412	0.520239	0.996915	0.998114	SMG1i	ENSG00000071564.19	TCF3	protein_coding	nonsense_mediated_decay	TCF3-215	5	FALSE	FALSE	FALSE
67319	ENST00000262965.12	2614.39	-1.04741	0.138721	1.52445e-14	3.32659e-13	SMG1i	ENSG00000071564.19	TCF3	protein_coding	protein_coding	TCF3-201	1	TRUE	TRUE	TRUE
67320	ENST00000588136.7	3000.04	-0.629335	0.114423	2.26164e-08	2.40235e-07	SMG1i	ENSG00000071564.19	TCF3	protein_coding	protein_coding	TCF3-211	2	FALSE	TRUE	FALSE
67321	ENST00000592628.5	14.6618	-0.728129	1.01777	0.0620116	0.135964	SMG1i	ENSG00000071564.19	TCF3	protein_coding	protein_coding	TCF3-216	5	FALSE	FALSE	FALSE
67322	ENST00000593064.5	242.602	-1.21287	0.331316	6.11832e-05	0.000360223	SMG1i	ENSG00000071564.19	TCF3	protein_coding	protein_coding	TCF3-217	2	FALSE	FALSE	FALSE
67323	ENST00000453954.6	643.08	-0.0995143	0.138904	0.464565	0.612325	SMG1i	ENSG00000071564.19	TCF3	protein_coding	protein_coding	TCF3-203	5	FALSE	TRUE	FALSE
67324	ENST00000587425.5	19.8556	-1.45062	1.12884	0.0155514	0.0440116	SMG1i	ENSG00000071564.19	TCF3	protein_coding	protein_coding	TCF3-210	2	FALSE	FALSE	FALSE
67325	ENST00000585731.5	225.198	-0.180349	0.428844	0.60142	0.726134	SMG1i	ENSG00000071564.19	TCF3	protein_coding	protein_coding	TCF3-204	2	FALSE	FALSE	FALSE
67326	ENST00000705032.1	870.352	0.0928192	0.137758	0.494352	0.638606	SMG1i	ENSG00000071564.19	TCF3	protein_coding	nonsense_mediated_decay	TCF3-220	NA	FALSE	FALSE	FALSE
67327	ENST00000590684.5	544.406	-0.61785	0.348894	0.0431284	0.101418	SMG1i	ENSG00000071564.19	TCF3	protein_coding	protein_coding	TCF3-214	3	FALSE	FALSE	FALSE
67328	ENST00000590436.5	30.6065	-2.48082	1.50391	0.0016721	0.00670293	SMG1i	ENSG00000071564.19	TCF3	protein_coding	protein_coding	TCF3-212	5	FALSE	FALSE	FALSE
67329	ENST00000651991.1	187.951	2.55915	0.277515	2.34391e-21	9.28373e-20	SMG1i	ENSG00000071564.19	TCF3	protein_coding	nonsense_mediated_decay	TCF3-219	NA	FALSE	FALSE	FALSE
67330	ENST00000395423.7	407.315	-0.854299	0.1621	6.61981e-08	6.57446e-07	SMG1i	ENSG00000071564.19	TCF3	protein_coding	protein_coding	TCF3-202	5	FALSE	TRUE	FALSE
67331	ENST00000610756.4	442.27	-0.700361	0.135897	1.58056e-07	1.4878e-06	SMG1i	ENSG00000071564.19	TCF3	protein_coding	retained_intron	TCF3-218	1	FALSE	FALSE	FALSE
67332	ENST00000586164.1	8.41426	5.69181	3.07008	0.000618071	0.00281335	SMG1i	ENSG00000071564.19	TCF3	protein_coding	nonsense_mediated_decay	TCF3-206	3	FALSE	FALSE	FALSE
67333	ENST00000590605.2	225.496	-0.172137	0.256571	0.474061	0.62074	SMG1i	ENSG00000071564.19	TCF3	protein_coding	retained_intron	TCF3-213	2	FALSE	FALSE	FALSE
67334	ENST00000587235.6	25.8973	-1.38293	0.606407	0.00387134	0.0137055	SMG1i	ENSG00000071564.19	TCF3	protein_coding	protein_coding	TCF3-209	5	FALSE	FALSE	FALSE
67335	ENST00000586318.1	9.78887	-0.866719	0.931454	0.0669951	0.144708	SMG1i	ENSG00000071564.19	TCF3	protein_coding	protein_coding	TCF3-207	3	FALSE	FALSE	FALSE
67336	ENST00000310127.10	42.9278	0.0272558	0.428149	0.940985	0.964083	SMG1i	ENSG00000130270.16	ATP8B3	protein_coding	protein_coding	ATP8B3-201	1	TRUE	TRUE	FALSE
67337	ENST00000170168.9	5035.07	0.240857	0.0443323	6.07985e-08	6.0686e-07	SMG1i	ENSG00000079313.15	REXO1	protein_coding	protein_coding	REXO1-201	1	TRUE	TRUE	TRUE
67338	ENST00000590936.5	71.4794	1.33984	0.312061	4.49954e-06	3.33702e-05	SMG1i	ENSG00000079313.15	REXO1	protein_coding	nonsense_mediated_decay	REXO1-207	5	FALSE	FALSE	FALSE
67339	ENST00000643515.1	46.3152	-0.337996	0.325746	0.252986	0.398689	SMG1i	ENSG00000079313.15	REXO1	protein_coding	protein_coding	REXO1-208	NA	FALSE	TRUE	FALSE
67340	ENST00000586291.1	27.6892	0.00617667	0.42208	0.988656	0.993311	SMG1i	ENSG00000079313.15	REXO1	protein_coding	retained_intron	REXO1-202	3	FALSE	FALSE	FALSE
67341	ENST00000586343.2	73.1999	1.10851	0.416202	0.00220863	0.00849603	SMG1i	ENSG00000079313.15	REXO1	protein_coding	nonsense_mediated_decay	REXO1-203	5	FALSE	FALSE	FALSE
67342	ENST00000587524.1	77.7289	2.48058	0.35683	3.98568e-13	7.51681e-12	SMG1i	ENSG00000079313.15	REXO1	protein_coding	protein_coding_CDS_not_defined	REXO1-205	1	FALSE	FALSE	FALSE
67343	ENST00000250916.6	2439.04	-0.587089	0.0965675	8.97816e-10	1.14377e-08	SMG1i	ENSG00000129911.9	KLF16	protein_coding	protein_coding	KLF16-201	1	TRUE	TRUE	TRUE
67344	ENST00000592313.1	103.788	-0.813329	0.330103	0.00644994	0.0211336	SMG1i	ENSG00000129911.9	KLF16	protein_coding	protein_coding	KLF16-203	3	FALSE	TRUE	FALSE
67345	ENST00000565797.3	247.336	-0.26768	0.192381	0.149939	0.270471	SMG1i	ENSG00000261526.3	ENSG00000261526	lncRNA	lncRNA	ENST00000565797	NA	TRUE	TRUE	FALSE
67346	ENST00000676686.1	59.3818	0.674187	0.677538	0.114288	0.219706	SMG1i	ENSG00000129968.17	ABHD17A	protein_coding	protein_coding	ABHD17A-207	NA	FALSE	TRUE	TRUE
67347	ENST00000677868.1	54.1146	-0.845345	0.879218	0.0572947	0.127595	SMG1i	ENSG00000129968.17	ABHD17A	protein_coding	protein_coding	ABHD17A-208	NA	FALSE	TRUE	FALSE
67348	ENST00000292577.12	2758.1	-0.300995	0.0967076	0.00168402	0.00674089	SMG1i	ENSG00000129968.17	ABHD17A	protein_coding	protein_coding	ABHD17A-202	1	TRUE	TRUE	TRUE
67349	ENST00000250974.9	15.6733	-0.294573	0.640644	0.450271	0.599039	SMG1i	ENSG00000129968.17	ABHD17A	protein_coding	protein_coding	ABHD17A-201	1	FALSE	TRUE	FALSE
67350	ENST00000588598.5	1789.23	0.0635724	0.0879629	0.467396	0.61483	SMG1i	ENSG00000129968.17	ABHD17A	protein_coding	retained_intron	ABHD17A-203	2	FALSE	FALSE	FALSE
67351	ENST00000591351.5	195.428	-0.463631	0.20727	0.0198762	0.0538925	SMG1i	ENSG00000129968.17	ABHD17A	protein_coding	retained_intron	ABHD17A-205	2	FALSE	FALSE	FALSE
67352	ENST00000590661.1	57.6531	-0.110239	0.364213	0.729148	0.821963	SMG1i	ENSG00000129968.17	ABHD17A	protein_coding	protein_coding	ABHD17A-204	1	FALSE	TRUE	FALSE
67353	ENST00000592757.1	18.8344	7.6922	2.86502	2.08737e-06	1.64148e-05	SMG1i	ENSG00000129968.17	ABHD17A	protein_coding	nonsense_mediated_decay	ABHD17A-206	3	FALSE	FALSE	FALSE
67354	ENST00000409472.6	131.469	-0.63377	0.251039	0.00742872	0.0237808	SMG1i	ENSG00000227500.11	SCAMP4	protein_coding	protein_coding	SCAMP4-202	2	FALSE	TRUE	FALSE
67355	ENST00000452128.6	80.0818	-0.0753047	0.26354	0.760163	0.844051	SMG1i	ENSG00000227500.11	SCAMP4	protein_coding	retained_intron	SCAMP4-205	2	FALSE	FALSE	FALSE
67356	ENST00000414057.6	19.8419	-0.390079	0.618828	0.328904	0.481242	SMG1i	ENSG00000227500.11	SCAMP4	protein_coding	protein_coding	SCAMP4-204	1	FALSE	FALSE	FALSE
67357	ENST00000489554.1	70.8889	4.80995	1.23816	5.67565e-07	4.89921e-06	SMG1i	ENSG00000227500.11	SCAMP4	protein_coding	protein_coding_CDS_not_defined	SCAMP4-208	3	FALSE	FALSE	FALSE
67358	ENST00000316097.13	4006.24	-0.363047	0.0926061	7.34604e-05	0.000424283	SMG1i	ENSG00000227500.11	SCAMP4	protein_coding	protein_coding	SCAMP4-201	1	TRUE	TRUE	TRUE
67359	ENST00000588555.1	33.5906	-0.130736	0.464031	0.720924	0.815962	SMG1i	ENSG00000227500.11	SCAMP4	protein_coding	retained_intron	SCAMP4-210	NA	FALSE	FALSE	FALSE
67360	ENST00000585335.1	16.4262	0.495382	0.644438	0.234795	0.377682	SMG1i	ENSG00000227500.11	SCAMP4	protein_coding	protein_coding_CDS_not_defined	SCAMP4-209	5	FALSE	FALSE	FALSE
67361	ENST00000472442.2	188.439	0.822877	0.191892	9.41043e-06	6.58829e-05	SMG1i	ENSG00000227500.11	SCAMP4	protein_coding	retained_intron	SCAMP4-207	2	FALSE	FALSE	FALSE
67362	ENST00000329478.4	398.884	-0.197551	0.148747	0.174811	0.303248	SMG1i	ENSG00000213638.6	ADAT3	protein_coding	protein_coding	ADAT3-201	1	TRUE	TRUE	TRUE
67363	ENST00000454697.1	13.2775	-0.0805389	0.562137	0.830101	0.893012	SMG1i	ENSG00000213638.6	ADAT3	protein_coding	protein_coding	ADAT3-202	3	FALSE	FALSE	FALSE
67364	ENST00000255641.13	6178.91	-0.442287	0.0636781	3.1989e-12	5.48171e-11	SMG1i	ENSG00000133275.16	CSNK1G2	protein_coding	protein_coding	CSNK1G2-201	1	TRUE	TRUE	TRUE
67365	ENST00000589385.5	23.3329	-0.427685	0.71287	0.252384	0.398039	SMG1i	ENSG00000133275.16	CSNK1G2	protein_coding	protein_coding	CSNK1G2-205	5	FALSE	FALSE	FALSE
67366	ENST00000585959.2	120.77	-0.533769	0.478878	0.154788	0.277007	SMG1i	ENSG00000133275.16	CSNK1G2	protein_coding	protein_coding	CSNK1G2-203	2	FALSE	FALSE	FALSE
67367	ENST00000590106.5	114.433	-0.13155	0.37662	0.683131	0.78813	SMG1i	ENSG00000133275.16	CSNK1G2	protein_coding	retained_intron	CSNK1G2-207	5	FALSE	FALSE	FALSE
67368	ENST00000589861.2	215.029	0.109214	0.216731	0.601077	0.725819	SMG1i	ENSG00000133275.16	CSNK1G2	protein_coding	retained_intron	CSNK1G2-206	5	FALSE	FALSE	FALSE
67369	ENST00000615564.1	565.489	0.0230847	0.145734	0.873557	0.921995	SMG1i	ENSG00000133275.16	CSNK1G2	protein_coding	nonsense_mediated_decay	CSNK1G2-211	5	FALSE	FALSE	FALSE
67370	ENST00000592895.5	61.9123	-1.09629	0.380867	0.00122833	0.00513311	SMG1i	ENSG00000133243.10	BTBD2	protein_coding	retained_intron	BTBD2-210	2	FALSE	FALSE	FALSE
67371	ENST00000589685.2	142.853	0.501545	0.525113	0.196988	0.331714	SMG1i	ENSG00000133243.10	BTBD2	protein_coding	retained_intron	BTBD2-207	1	FALSE	FALSE	FALSE
67372	ENST00000255608.9	4319.34	-0.653041	0.0629918	2.25523e-25	1.20112e-23	SMG1i	ENSG00000133243.10	BTBD2	protein_coding	protein_coding	BTBD2-201	1	TRUE	TRUE	TRUE
67373	ENST00000587825.1	40.2329	0.0200463	0.38966	0.954719	0.972951	SMG1i	ENSG00000133243.10	BTBD2	protein_coding	protein_coding	BTBD2-204	5	FALSE	FALSE	FALSE
67374	ENST00000589200.3	50.3511	1.71318	0.398694	2.85495e-06	2.19075e-05	SMG1i	ENSG00000133243.10	BTBD2	protein_coding	nonsense_mediated_decay	BTBD2-206	5	FALSE	FALSE	FALSE
67375	ENST00000587498.1	32.8811	0.739058	0.450144	0.0498747	0.114072	SMG1i	ENSG00000267283.1	ENSG00000267283	lncRNA	lncRNA	ENST00000587498	3	TRUE	TRUE	FALSE
67376	ENST00000588480.1	26.6865	0.0132138	0.405659	0.971255	0.982931	SMG1i	ENSG00000267283.1	ENSG00000267283	lncRNA	retained_intron	ENST00000588480	NA	FALSE	FALSE	FALSE
67377	ENST00000591142.5	202.347	-0.715152	0.219844	0.000660195	0.00298181	SMG1i	ENSG00000099875.16	MKNK2	protein_coding	protein_coding	MKNK2-211	2	FALSE	TRUE	FALSE
67378	ENST00000250896.9	6323.92	0.598064	0.136277	7.56924e-06	5.38755e-05	SMG1i	ENSG00000099875.16	MKNK2	protein_coding	protein_coding	MKNK2-201	5	TRUE	TRUE	TRUE
67379	ENST00000587416.5	304.523	0.821696	0.153233	4.36583e-08	4.45273e-07	SMG1i	ENSG00000099875.16	MKNK2	protein_coding	retained_intron	MKNK2-206	2	FALSE	FALSE	FALSE
67380	ENST00000588014.5	91.4368	0.157479	0.72397	0.536635	0.674376	SMG1i	ENSG00000099875.16	MKNK2	protein_coding	protein_coding	MKNK2-207	2	FALSE	FALSE	FALSE
67381	ENST00000586828.5	11.0303	1.27814	1.13868	0.0278327	0.0710459	SMG1i	ENSG00000099875.16	MKNK2	protein_coding	nonsense_mediated_decay	MKNK2-205	2	FALSE	FALSE	FALSE
67382	ENST00000585667.1	81.6248	2.02575	0.342249	4.2471e-10	5.66154e-09	SMG1i	ENSG00000099875.16	MKNK2	protein_coding	retained_intron	MKNK2-203	5	FALSE	FALSE	FALSE
67383	ENST00000589509.5	13.2597	-0.979954	0.872583	0.0548547	0.123173	SMG1i	ENSG00000099875.16	MKNK2	protein_coding	protein_coding	MKNK2-209	5	FALSE	FALSE	FALSE
67384	ENST00000589534.2	70.1578	0.613724	0.990865	0.048432	0.111443	SMG1i	ENSG00000099875.16	MKNK2	protein_coding	protein_coding	MKNK2-210	2	FALSE	FALSE	FALSE
67385	ENST00000357066.8	1510.48	-0.0996728	0.0754993	0.1851	0.31643	SMG1i	ENSG00000172081.14	MOB3A	protein_coding	protein_coding	MOB3A-201	1	TRUE	TRUE	TRUE
67386	ENST00000481489.5	11.7955	-0.373848	0.771972	0.256753	0.402966	SMG1i	ENSG00000099840.14	IZUMO4	protein_coding	retained_intron	IZUMO4-205	2	FALSE	FALSE	FALSE
67387	ENST00000497445.5	38.4484	-0.147571	0.575204	0.68691	0.790888	SMG1i	ENSG00000099840.14	IZUMO4	protein_coding	retained_intron	IZUMO4-206	2	FALSE	FALSE	FALSE
67388	ENST00000478879.5	132.231	-0.478537	0.401829	0.158688	0.282115	SMG1i	ENSG00000099840.14	IZUMO4	protein_coding	retained_intron	IZUMO4-204	2	FALSE	FALSE	FALSE
67389	ENST00000590985.2	39.2925	0.299842	0.500415	0.435999	0.586242	SMG1i	ENSG00000099840.14	IZUMO4	protein_coding	retained_intron	IZUMO4-209	2	FALSE	FALSE	FALSE
67390	ENST00000395301.8	22.6249	-1.20526	0.540113	0.00617465	0.0203636	SMG1i	ENSG00000099840.14	IZUMO4	protein_coding	protein_coding	IZUMO4-202	1	TRUE	TRUE	FALSE
67391	ENST00000620263.4	11.0696	0.109214	0.561505	0.780885	0.858911	SMG1i	ENSG00000099840.14	IZUMO4	protein_coding	protein_coding	IZUMO4-213	3	FALSE	TRUE	FALSE
67392	ENST00000395296.5	18.5201	-0.468331	0.871977	0.101166	0.200224	SMG1i	ENSG00000099840.14	IZUMO4	protein_coding	protein_coding	IZUMO4-201	2	FALSE	TRUE	FALSE
67393	ENST00000591894.5	27.1013	0.123858	0.740583	0.571949	0.702939	SMG1i	ENSG00000099840.14	IZUMO4	protein_coding	nonsense_mediated_decay	IZUMO4-210	2	FALSE	FALSE	FALSE
67394	ENST00000593185.1	10.7323	-0.0112933	0.608687	0.938472	0.962644	SMG1i	ENSG00000099840.14	IZUMO4	protein_coding	retained_intron	IZUMO4-211	2	FALSE	FALSE	FALSE
67395	ENST00000345016.9	52.2449	0.215229	0.793834	0.16238	0.286988	SMG1i	ENSG00000065000.20	AP3D1	protein_coding	protein_coding	AP3D1-201	1	FALSE	TRUE	FALSE
67396	ENST00000643116.3	6734.21	0.404046	0.158117	0.0087289	0.0272293	SMG1i	ENSG00000065000.20	AP3D1	protein_coding	protein_coding	AP3D1-213	NA	TRUE	TRUE	TRUE
67397	ENST00000700387.1	12564	0.407276	0.0890389	4.03758e-06	3.02078e-05	SMG1i	ENSG00000065000.20	AP3D1	protein_coding	protein_coding	AP3D1-220	NA	FALSE	TRUE	FALSE
67398	ENST00000585652.5	489.018	0.489999	0.109863	6.51584e-06	4.69001e-05	SMG1i	ENSG00000065000.20	AP3D1	protein_coding	retained_intron	AP3D1-202	2	FALSE	FALSE	FALSE
67399	ENST00000699941.1	25.701	0.301809	0.822635	0.0995702	0.197634	SMG1i	ENSG00000065000.20	AP3D1	protein_coding	retained_intron	AP3D1-215	NA	FALSE	FALSE	FALSE
67400	ENST00000699942.1	14.775	-0.623177	0.763364	0.186835	0.318702	SMG1i	ENSG00000065000.20	AP3D1	protein_coding	retained_intron	AP3D1-216	NA	FALSE	FALSE	FALSE
67401	ENST00000699943.1	23.9611	2.26705	0.749487	0.000185192	0.000968878	SMG1i	ENSG00000065000.20	AP3D1	protein_coding	retained_intron	AP3D1-217	NA	FALSE	FALSE	FALSE
67402	ENST00000586370.6	180.168	-0.525868	0.967946	0.0301914	0.0758216	SMG1i	ENSG00000065000.20	AP3D1	protein_coding	protein_coding	AP3D1-204	2	FALSE	FALSE	FALSE
67403	ENST00000591650.1	373.873	0.158438	0.802746	0.000722989	0.00323054	SMG1i	ENSG00000065000.20	AP3D1	protein_coding	retained_intron	AP3D1-210	1	FALSE	FALSE	FALSE
67404	ENST00000589369.2	36.6333	1.32153	0.599295	0.00487283	0.0166832	SMG1i	ENSG00000065000.20	AP3D1	protein_coding	protein_coding	AP3D1-206	3	FALSE	FALSE	FALSE
67405	ENST00000592488.2	18.8181	-0.138777	0.443787	0.703092	0.802947	SMG1i	ENSG00000065000.20	AP3D1	protein_coding	retained_intron	AP3D1-211	3	FALSE	FALSE	FALSE
67406	ENST00000699944.1	362.069	2.57866	0.330257	2.60791e-16	6.77979e-15	SMG1i	ENSG00000065000.20	AP3D1	protein_coding	retained_intron	AP3D1-218	NA	FALSE	FALSE	FALSE
67407	ENST00000699945.1	121.208	2.82191	0.698086	1.15146e-06	9.43281e-06	SMG1i	ENSG00000065000.20	AP3D1	protein_coding	retained_intron	AP3D1-219	NA	FALSE	FALSE	FALSE
67408	ENST00000590683.2	72.4083	5.9144	1.8974	2.46165e-06	1.91228e-05	SMG1i	ENSG00000065000.20	AP3D1	protein_coding	nonsense_mediated_decay	AP3D1-207	5	FALSE	FALSE	FALSE
67409	ENST00000591284.2	30.9901	1.6532	0.569259	0.000507263	0.00236523	SMG1i	ENSG00000065000.20	AP3D1	protein_coding	nonsense_mediated_decay	AP3D1-208	5	FALSE	FALSE	FALSE
67410	ENST00000686010.1	1774.21	0.162663	0.1326	0.211708	0.349951	SMG1i	ENSG00000104885.19	DOT1L	protein_coding	protein_coding	DOT1L-209	NA	FALSE	TRUE	FALSE
67411	ENST00000398665.8	7743.41	0.109845	0.0907331	0.223795	0.364702	SMG1i	ENSG00000104885.19	DOT1L	protein_coding	protein_coding	DOT1L-201	1	TRUE	TRUE	TRUE
67412	ENST00000478937.3	34.3604	1.02271	0.574708	0.0210315	0.056456	SMG1i	ENSG00000104885.19	DOT1L	protein_coding	nonsense_mediated_decay	DOT1L-204	3	FALSE	FALSE	FALSE
67413	ENST00000482433.1	35.5084	0.205892	0.372487	0.532111	0.670659	SMG1i	ENSG00000104885.19	DOT1L	protein_coding	retained_intron	DOT1L-205	2	FALSE	FALSE	FALSE
67414	ENST00000457590.2	839.222	0.155486	0.125092	0.205618	0.342386	SMG1i	ENSG00000104885.19	DOT1L	protein_coding	protein_coding	DOT1L-203	5	FALSE	FALSE	FALSE
67415	ENST00000587394.6	142.763	-0.535054	0.223761	0.0123342	0.0362268	SMG1i	ENSG00000104886.12	PLEKHJ1	protein_coding	protein_coding	PLEKHJ1-205	2	FALSE	TRUE	FALSE
67416	ENST00000587962.6	435.143	-0.775748	0.265856	0.00173943	0.00692709	SMG1i	ENSG00000104886.12	PLEKHJ1	protein_coding	protein_coding	PLEKHJ1-206	2	FALSE	TRUE	FALSE
67417	ENST00000591099.6	98.6413	-0.664212	0.392335	0.0492978	0.113057	SMG1i	ENSG00000104886.12	PLEKHJ1	protein_coding	protein_coding	PLEKHJ1-213	2	FALSE	TRUE	FALSE
67418	ENST00000326631.7	6141.78	-0.128898	0.0752675	0.0849037	0.174385	SMG1i	ENSG00000104886.12	PLEKHJ1	protein_coding	protein_coding	PLEKHJ1-201	1	TRUE	TRUE	TRUE
67419	ENST00000588450.1	382.395	-0.392419	0.190208	0.032488	0.0804585	SMG1i	ENSG00000104886.12	PLEKHJ1	protein_coding	retained_intron	PLEKHJ1-208	2	FALSE	FALSE	FALSE
67420	ENST00000589097.6	94.5582	-0.0484756	0.484064	0.890887	0.933506	SMG1i	ENSG00000104886.12	PLEKHJ1	protein_coding	protein_coding	PLEKHJ1-211	2	FALSE	TRUE	TRUE
67421	ENST00000589791.5	67.7704	0.440697	0.857924	0.108649	0.211461	SMG1i	ENSG00000104886.12	PLEKHJ1	protein_coding	protein_coding_CDS_not_defined	PLEKHJ1-212	2	FALSE	FALSE	FALSE
67422	ENST00000586608.3	103.533	1.43153	0.274897	4.46886e-08	4.54967e-07	SMG1i	ENSG00000104886.12	PLEKHJ1	protein_coding	protein_coding	PLEKHJ1-204	3	FALSE	TRUE	FALSE
67423	ENST00000586497.1	34.8333	-0.350964	0.424291	0.323626	0.475679	SMG1i	ENSG00000104886.12	PLEKHJ1	protein_coding	retained_intron	PLEKHJ1-203	3	FALSE	FALSE	FALSE
67424	ENST00000588356.1	30.548	-0.534412	0.481291	0.164309	0.289602	SMG1i	ENSG00000104886.12	PLEKHJ1	protein_coding	retained_intron	PLEKHJ1-207	4	FALSE	FALSE	FALSE
67425	ENST00000221494.10	7696.15	-0.181869	0.086012	0.0350051	0.0856097	SMG1i	ENSG00000104897.10	SF3A2	protein_coding	protein_coding	SF3A2-201	1	TRUE	TRUE	TRUE
67426	ENST00000589118.5	8.26335	0.406668	0.697917	0.308788	0.460066	SMG1i	ENSG00000104897.10	SF3A2	protein_coding	retained_intron	SF3A2-204	2	FALSE	FALSE	FALSE
67427	ENST00000592839.6	196.756	-0.196633	0.375613	0.540259	0.677251	SMG1i	ENSG00000104897.10	SF3A2	protein_coding	retained_intron	SF3A2-207	2	FALSE	FALSE	FALSE
67428	ENST00000592314.5	137.616	0.310502	0.354992	0.321685	0.473799	SMG1i	ENSG00000104897.10	SF3A2	protein_coding	retained_intron	SF3A2-206	5	FALSE	FALSE	FALSE
67429	ENST00000586396.2	8.91058	1.99171	1.46353	0.00829054	0.0260829	SMG1i	ENSG00000104897.10	SF3A2	protein_coding	protein_coding	SF3A2-202	3	FALSE	FALSE	FALSE
67430	ENST00000590034.2	11.9271	1.71805	0.90266	0.00572646	0.0191343	SMG1i	ENSG00000104897.10	SF3A2	protein_coding	retained_intron	SF3A2-205	3	FALSE	FALSE	FALSE
67431	ENST00000587637.2	41.0436	-0.521602	0.459485	0.162424	0.287046	SMG1i	ENSG00000104897.10	SF3A2	protein_coding	retained_intron	SF3A2-203	2	FALSE	FALSE	FALSE
67432	ENST00000592877.1	15.3251	0.268532	0.727919	0.384079	0.536822	SMG1i	ENSG00000104899.8	AMH	protein_coding	protein_coding_CDS_not_defined	AMH-203	3	FALSE	FALSE	FALSE
67433	ENST00000221496.5	330.605	-0.0806248	0.275047	0.75181	0.837968	SMG1i	ENSG00000104899.8	AMH	protein_coding	protein_coding	AMH-201	1	TRUE	TRUE	TRUE
67434	ENST00000589313.2	403.686	-0.234082	0.315195	0.408533	0.56066	SMG1i	ENSG00000104899.8	AMH	protein_coding	retained_intron	AMH-202	5	FALSE	FALSE	FALSE
67435	ENST00000300961.10	729.952	-0.506964	0.12021	1.92041e-05	0.000126323	SMG1i	ENSG00000167476.10	JSRP1	protein_coding	protein_coding	JSRP1-201	2	TRUE	TRUE	TRUE
67436	ENST00000593238.2	43.1901	0.114039	0.419545	0.747293	0.834879	SMG1i	ENSG00000167476.10	JSRP1	protein_coding	protein_coding_CDS_not_defined	JSRP1-203	5	FALSE	FALSE	FALSE
67437	ENST00000590943.6	1250.38	0.305275	0.116947	0.00824103	0.0259568	SMG1i	ENSG00000104904.12	OAZ1	protein_coding	nonsense_mediated_decay	OAZ1-207	2	FALSE	FALSE	FALSE
67438	ENST00000592787.2	6291.94	0.121999	0.0783009	0.116289	0.222648	SMG1i	ENSG00000104904.12	OAZ1	protein_coding	retained_intron	OAZ1-209	2	FALSE	FALSE	FALSE
67439	ENST00000581150.6	879.882	0.165502	0.11051	0.129816	0.242086	SMG1i	ENSG00000104904.12	OAZ1	protein_coding	retained_intron	OAZ1-201	5	FALSE	FALSE	FALSE
67440	ENST00000602676.6	10211.4	0.000533998	0.0860747	0.995792	0.997631	SMG1i	ENSG00000104904.12	OAZ1	protein_coding	protein_coding	OAZ1-211	5	TRUE	TRUE	TRUE
67441	ENST00000582888.8	94.3799	0.283783	0.276059	0.271542	0.419517	SMG1i	ENSG00000104904.12	OAZ1	protein_coding	protein_coding	OAZ1-202	5	FALSE	TRUE	FALSE
67442	ENST00000593012.1	27.4993	-0.141449	0.441946	0.695664	0.79745	SMG1i	ENSG00000104904.12	OAZ1	protein_coding	retained_intron	OAZ1-210	2	FALSE	FALSE	FALSE
67443	ENST00000588673.3	98.0513	0.627686	0.251565	0.00829189	0.0260861	SMG1i	ENSG00000104904.12	OAZ1	protein_coding	protein_coding	OAZ1-204	3	FALSE	FALSE	FALSE
67444	ENST00000586054.2	401.217	0.313708	0.157687	0.0421076	0.0995542	SMG1i	ENSG00000104904.12	OAZ1	protein_coding	retained_intron	OAZ1-203	NA	FALSE	FALSE	FALSE
67445	ENST00000592727.3	9210.12	0.123985	0.0693832	0.0728128	0.154496	SMG1i	ENSG00000104904.12	OAZ1	protein_coding	retained_intron	OAZ1-208	2	FALSE	FALSE	FALSE
67446	ENST00000589739.3	167.96	0.532555	0.354991	0.0894177	0.181639	SMG1i	ENSG00000104904.12	OAZ1	protein_coding	retained_intron	OAZ1-206	2	FALSE	FALSE	FALSE
67447	ENST00000698372.1	61.7282	-1.1751	0.323737	8.63648e-05	0.000490376	SMG1i	ENSG00000220008.4	LINGO3	protein_coding	protein_coding	LINGO3-202	NA	TRUE	TRUE	TRUE
67448	ENST00000672226.1	29.918	0.0836176	0.489359	0.825847	0.890053	SMG1i	ENSG00000288156.1	ENSG00000288156	lncRNA	lncRNA	ENST00000672226	NA	TRUE	TRUE	FALSE
67449	ENST00000587502.2	91.5183	-1.30687	0.480644	0.00124812	0.00520601	SMG1i	ENSG00000130332.15	LSM7	protein_coding	protein_coding	LSM7-204	1	FALSE	TRUE	FALSE
67450	ENST00000591515.6	235.917	0.617909	0.231248	0.00499799	0.0170463	SMG1i	ENSG00000130332.15	LSM7	protein_coding	retained_intron	LSM7-206	2	FALSE	FALSE	FALSE
67451	ENST00000589532.5	54.8259	0.715961	0.367751	0.0282797	0.0719847	SMG1i	ENSG00000130332.15	LSM7	protein_coding	protein_coding_CDS_not_defined	LSM7-205	3	FALSE	FALSE	FALSE
67452	ENST00000585395.6	69.8855	1.06543	0.481859	0.0074853	0.0239303	SMG1i	ENSG00000130332.15	LSM7	protein_coding	nonsense_mediated_decay	LSM7-202	3	FALSE	FALSE	FALSE
67453	ENST00000252622.15	1726	-1.34442	0.205984	1.22467e-11	1.97015e-10	SMG1i	ENSG00000130332.15	LSM7	protein_coding	protein_coding	LSM7-201	1	TRUE	TRUE	TRUE
67454	ENST00000585409.2	730.21	-0.722046	0.144254	3.26103e-07	2.92292e-06	SMG1i	ENSG00000130332.15	LSM7	protein_coding	protein_coding	LSM7-203	2	FALSE	TRUE	FALSE
67455	ENST00000591745.1	104.484	0.895524	0.342882	0.00375994	0.0133715	SMG1i	ENSG00000130332.15	LSM7	protein_coding	retained_intron	LSM7-207	2	FALSE	FALSE	FALSE
67456	ENST00000585725.2	192.733	0.222841	0.208547	0.267566	0.415093	SMG1i	ENSG00000005206.17	SPPL2B	protein_coding	protein_coding_CDS_not_defined	SPPL2B-201	3	FALSE	FALSE	FALSE
67457	ENST00000586332.5	33.284	2.14394	0.570713	1.77742e-05	0.000117771	SMG1i	ENSG00000005206.17	SPPL2B	protein_coding	nonsense_mediated_decay	SPPL2B-203	3	FALSE	FALSE	FALSE
67458	ENST00000621568.4	46.5583	1.49616	0.420068	7.14523e-05	0.000414062	SMG1i	ENSG00000005206.17	SPPL2B	protein_coding	nonsense_mediated_decay	SPPL2B-213	5	FALSE	FALSE	FALSE
67459	ENST00000614794.4	15.1507	-0.137237	0.501894	0.719	0.814627	SMG1i	ENSG00000005206.17	SPPL2B	protein_coding	protein_coding	SPPL2B-211	1	FALSE	TRUE	FALSE
67460	ENST00000613503.5	2454.7	0.564174	0.0510704	1.92825e-28	1.26892e-26	SMG1i	ENSG00000005206.17	SPPL2B	protein_coding	protein_coding	SPPL2B-209	1	TRUE	TRUE	TRUE
67461	ENST00000610743.4	963.238	-0.0602744	0.113482	0.591781	0.718578	SMG1i	ENSG00000005206.17	SPPL2B	protein_coding	protein_coding	SPPL2B-207	1	FALSE	TRUE	FALSE
67462	ENST00000618220.4	1580.74	1.02803	0.0977372	2.71305e-26	1.55483e-24	SMG1i	ENSG00000005206.17	SPPL2B	protein_coding	protein_coding	SPPL2B-212	1	FALSE	TRUE	FALSE
67463	ENST00000587851.1	122.767	0.0617298	0.217315	0.769111	0.8505	SMG1i	ENSG00000005206.17	SPPL2B	protein_coding	retained_intron	SPPL2B-204	3	FALSE	FALSE	FALSE
67464	ENST00000622308.4	58.7262	0.207159	0.289815	0.443032	0.59268	SMG1i	ENSG00000005206.17	SPPL2B	protein_coding	retained_intron	SPPL2B-214	1	FALSE	FALSE	FALSE
67465	ENST00000614784.1	349.3	0.404344	0.162073	0.0106736	0.032163	SMG1i	ENSG00000005206.17	SPPL2B	protein_coding	retained_intron	SPPL2B-210	1	FALSE	FALSE	FALSE
67466	ENST00000589515.2	1335.26	0.844987	0.11449	8.0669e-14	1.63609e-12	SMG1i	ENSG00000005206.17	SPPL2B	protein_coding	retained_intron	SPPL2B-205	5	FALSE	FALSE	FALSE
67467	ENST00000215570.8	1788.48	-0.299202	0.101439	0.00286658	0.0106047	SMG1i	ENSG00000099800.8	TIMM13	protein_coding	protein_coding	TIMM13-201	1	TRUE	TRUE	TRUE
67468	ENST00000591871.1	1568.25	-0.368158	0.101428	0.000247777	0.00125418	SMG1i	ENSG00000099800.8	TIMM13	protein_coding	protein_coding	TIMM13-202	5	FALSE	TRUE	FALSE
67469	ENST00000532465.1	121.744	-0.389015	0.272207	0.125268	0.23566	SMG1i	ENSG00000176619.13	LMNB2	protein_coding	protein_coding_CDS_not_defined	LMNB2-205	3	FALSE	FALSE	FALSE
67470	ENST00000325327.4	15617.9	-0.992027	0.0792464	2.46551e-36	2.47446e-34	SMG1i	ENSG00000176619.13	LMNB2	protein_coding	protein_coding	LMNB2-201	1	TRUE	TRUE	TRUE
67471	ENST00000475819.1	123.301	-0.103376	0.595104	0.763158	0.846095	SMG1i	ENSG00000176619.13	LMNB2	protein_coding	protein_coding_CDS_not_defined	LMNB2-202	5	FALSE	FALSE	FALSE
67472	ENST00000587826.1	15.9383	0.500937	0.693601	0.22871	0.370564	SMG1i	ENSG00000267201.1	LINC01775	lncRNA	lncRNA	LINC01775-201	1	TRUE	TRUE	FALSE
67473	ENST00000215631.9	292.329	1.04538	0.259152	1.91485e-05	0.000125988	SMG1i	ENSG00000099860.9	GADD45B	protein_coding	protein_coding	GADD45B-201	1	TRUE	TRUE	TRUE
67474	ENST00000592937.1	18.056	0.63398	0.542945	0.128249	0.239924	SMG1i	ENSG00000099860.9	GADD45B	protein_coding	retained_intron	GADD45B-206	2	FALSE	FALSE	FALSE
67475	ENST00000323469.5	239.526	-1.19245	0.250871	5.54807e-07	4.7953e-06	SMG1i	ENSG00000176490.5	DIRAS1	protein_coding	protein_coding	DIRAS1-201	1	TRUE	TRUE	TRUE
67476	ENST00000586572.1	129.746	-0.434729	0.329991	0.141914	0.259258	SMG1i	ENSG00000267001.1	ENSG00000267001	protein_coding	protein_coding	ENST00000586572	4	TRUE	TRUE	TRUE
67477	ENST00000567905.1	39.796	-0.520213	0.387028	0.12215	0.231194	SMG1i	ENSG00000261342.1	ENSG00000261342	lncRNA	lncRNA	ENST00000567905	NA	TRUE	TRUE	FALSE
67478	ENST00000269740.9	1650.35	-0.650943	0.131396	4.48655e-07	3.93528e-06	SMG1i	ENSG00000141873.11	SLC39A3	protein_coding	protein_coding	SLC39A3-201	1	TRUE	TRUE	TRUE
67479	ENST00000589363.5	40.7511	-0.518995	0.922243	0.062846	0.137473	SMG1i	ENSG00000141873.11	SLC39A3	protein_coding	protein_coding	SLC39A3-205	3	FALSE	FALSE	FALSE
67480	ENST00000455372.2	468.096	-1.0853	0.180029	5.49157e-10	7.20861e-09	SMG1i	ENSG00000141873.11	SLC39A3	protein_coding	protein_coding	SLC39A3-202	1	FALSE	TRUE	FALSE
67481	ENST00000590875.1	18.3698	-0.0511982	0.474131	0.888474	0.93183	SMG1i	ENSG00000141873.11	SLC39A3	protein_coding	protein_coding_CDS_not_defined	SLC39A3-206	2	FALSE	FALSE	FALSE
67482	ENST00000221566.7	8850.46	-0.391443	0.0913886	1.35612e-05	9.19453e-05	SMG1i	ENSG00000104969.11	SGTA	protein_coding	protein_coding	SGTA-201	1	TRUE	TRUE	TRUE
67483	ENST00000676943.1	194.854	0.0928245	0.226435	0.669937	0.778255	SMG1i	ENSG00000104969.11	SGTA	protein_coding	protein_coding	SGTA-207	NA	FALSE	TRUE	TRUE
67484	ENST00000677513.1	12.7682	-0.329624	0.62371	0.403248	0.555452	SMG1i	ENSG00000104969.11	SGTA	protein_coding	retained_intron	SGTA-210	NA	FALSE	FALSE	FALSE
67485	ENST00000676984.1	55.2227	0.65611	0.747846	0.11632	0.222682	SMG1i	ENSG00000104969.11	SGTA	protein_coding	protein_coding	SGTA-208	NA	FALSE	TRUE	FALSE
67486	ENST00000678109.1	791.233	-0.215644	0.15174	0.146497	0.265771	SMG1i	ENSG00000104969.11	SGTA	protein_coding	nonsense_mediated_decay	SGTA-214	NA	FALSE	FALSE	FALSE
67487	ENST00000679132.1	265.431	-0.244778	0.167245	0.132923	0.246565	SMG1i	ENSG00000104969.11	SGTA	protein_coding	retained_intron	SGTA-217	NA	FALSE	FALSE	FALSE
67488	ENST00000677731.1	116.34	-1.49602	0.533372	0.000635213	0.00288267	SMG1i	ENSG00000104969.11	SGTA	protein_coding	retained_intron	SGTA-212	NA	FALSE	FALSE	FALSE
67489	ENST00000676611.1	90.8546	-0.128864	0.423726	0.708729	0.807019	SMG1i	ENSG00000104969.11	SGTA	protein_coding	retained_intron	SGTA-206	NA	FALSE	FALSE	FALSE
67490	ENST00000679138.1	21.2785	8.07965	2.88572	5.17631e-07	4.49294e-06	SMG1i	ENSG00000104969.11	SGTA	protein_coding	nonsense_mediated_decay	SGTA-218	NA	FALSE	FALSE	FALSE
67491	ENST00000677562.1	29.2903	8.79178	2.9238	3.59131e-08	3.70488e-07	SMG1i	ENSG00000104969.11	SGTA	protein_coding	protein_coding	SGTA-211	NA	FALSE	TRUE	FALSE
67492	ENST00000678595.1	21.2566	-0.0240255	0.778579	0.765531	0.847859	SMG1i	ENSG00000104969.11	SGTA	protein_coding	nonsense_mediated_decay	SGTA-216	NA	FALSE	FALSE	FALSE
67493	ENST00000677754.1	31.6452	8.87497	3.01475	7.72218e-08	7.58723e-07	SMG1i	ENSG00000104969.11	SGTA	protein_coding	protein_coding	SGTA-213	NA	FALSE	TRUE	FALSE
67494	ENST00000677149.1	692.856	-0.77616	0.273604	0.00220233	0.00847626	SMG1i	ENSG00000104969.11	SGTA	protein_coding	nonsense_mediated_decay	SGTA-209	NA	FALSE	FALSE	FALSE
67495	ENST00000678577.1	140.741	-0.251773	0.272717	0.321597	0.473714	SMG1i	ENSG00000104969.11	SGTA	protein_coding	retained_intron	SGTA-215	NA	FALSE	FALSE	FALSE
67496	ENST00000589251.5	18.2763	0.548679	0.696101	0.18663	0.318436	SMG1i	ENSG00000104969.11	SGTA	protein_coding	protein_coding	SGTA-204	3	FALSE	FALSE	FALSE
67497	ENST00000587866.1	14.3125	0.0233951	0.517076	0.95437	0.972719	SMG1i	ENSG00000104969.11	SGTA	protein_coding	protein_coding	SGTA-203	5	FALSE	FALSE	FALSE
67498	ENST00000307741.11	284.841	-0.706912	0.325384	0.0155062	0.0439111	SMG1i	ENSG00000172009.15	THOP1	protein_coding	protein_coding	THOP1-201	1	TRUE	TRUE	TRUE
67499	ENST00000585673.5	1039.96	-0.230501	0.0777105	0.00268838	0.010053	SMG1i	ENSG00000172009.15	THOP1	protein_coding	protein_coding_CDS_not_defined	THOP1-204	3	FALSE	FALSE	FALSE
67500	ENST00000586780.1	15.2513	1.40627	0.880606	0.0129468	0.0377277	SMG1i	ENSG00000172009.15	THOP1	protein_coding	protein_coding_CDS_not_defined	THOP1-206	3	FALSE	FALSE	FALSE
67501	ENST00000586677.5	2172.64	-0.344573	0.144699	0.015062	0.042837	SMG1i	ENSG00000172009.15	THOP1	protein_coding	protein_coding	THOP1-205	2	FALSE	TRUE	FALSE
67502	ENST00000589087.5	282.405	0.0367646	0.176757	0.832541	0.894672	SMG1i	ENSG00000172009.15	THOP1	protein_coding	retained_intron	THOP1-209	2	FALSE	FALSE	FALSE
67503	ENST00000591149.5	14.2267	1.82626	1.4098	0.00833519	0.026198	SMG1i	ENSG00000172009.15	THOP1	protein_coding	protein_coding_CDS_not_defined	THOP1-212	3	FALSE	FALSE	FALSE
67504	ENST00000590533.1	56.1262	0.443904	0.360688	0.165114	0.290688	SMG1i	ENSG00000172009.15	THOP1	protein_coding	retained_intron	THOP1-210	2	FALSE	FALSE	FALSE
67505	ENST00000590970.5	421.145	-0.241084	0.15349	0.107504	0.209873	SMG1i	ENSG00000172009.15	THOP1	protein_coding	protein_coding	THOP1-211	3	FALSE	FALSE	FALSE
67506	ENST00000587401.5	28.5347	-0.555062	0.517102	0.163433	0.288397	SMG1i	ENSG00000172009.15	THOP1	protein_coding	protein_coding	THOP1-207	2	FALSE	FALSE	FALSE
67507	ENST00000395212.8	227.361	0.0405295	0.210596	0.843444	0.902202	SMG1i	ENSG00000172009.15	THOP1	protein_coding	protein_coding	THOP1-202	2	FALSE	TRUE	FALSE
67508	ENST00000592639.1	14.3102	0.930888	0.692437	0.05101	0.116144	SMG1i	ENSG00000172009.15	THOP1	protein_coding	protein_coding_CDS_not_defined	THOP1-214	3	FALSE	FALSE	FALSE
67509	ENST00000317243.10	185.871	0.0495875	0.284147	0.853388	0.908489	SMG1i	ENSG00000172006.12	ZNF554	protein_coding	protein_coding	ZNF554-201	1	TRUE	TRUE	TRUE
67510	ENST00000590116.5	138.44	0.235471	0.355485	0.455118	0.603578	SMG1i	ENSG00000172006.12	ZNF554	protein_coding	nonsense_mediated_decay	ZNF554-203	2	FALSE	FALSE	FALSE
67511	ENST00000588534.1	41.0277	0.296178	0.418787	0.400988	0.553289	SMG1i	ENSG00000172006.12	ZNF554	protein_coding	retained_intron	ZNF554-202	2	FALSE	FALSE	FALSE
67512	ENST00000591539.1	169.513	0.0458167	0.233807	0.838598	0.898848	SMG1i	ENSG00000186300.12	ZNF555	protein_coding	protein_coding	ZNF555-203	2	FALSE	TRUE	FALSE
67513	ENST00000334241.9	191.636	-0.0883331	0.175655	0.60456	0.728643	SMG1i	ENSG00000186300.12	ZNF555	protein_coding	protein_coding	ZNF555-201	1	TRUE	TRUE	TRUE
67514	ENST00000586426.5	8.99274	-0.235297	0.793533	0.259812	0.40633	SMG1i	ENSG00000172000.7	ZNF556	protein_coding	protein_coding	ZNF556-202	1	FALSE	TRUE	TRUE
67515	ENST00000307635.3	32.3477	-0.471423	0.629705	0.258211	0.404601	SMG1i	ENSG00000172000.7	ZNF556	protein_coding	protein_coding	ZNF556-201	2	TRUE	TRUE	FALSE
67516	ENST00000306908.10	354.151	-0.116195	0.139109	0.395042	0.547449	SMG1i	ENSG00000171970.14	ZNF57	protein_coding	protein_coding	ZNF57-201	1	TRUE	TRUE	TRUE
67517	ENST00000654521.1	17.6745	1.35374	0.633826	0.00627374	0.0206443	SMG1i	ENSG00000253392.4	ENSG00000253392	lncRNA	lncRNA	ENST00000654521	NA	TRUE	TRUE	FALSE
67518	ENST00000520090.2	15.5142	0.501177	0.586549	0.228821	0.370671	SMG1i	ENSG00000253392.4	ENSG00000253392	lncRNA	lncRNA	ENST00000520090	5	FALSE	FALSE	FALSE
67519	ENST00000657707.1	11.7849	-0.52719	0.584201	0.20933	0.346932	SMG1i	ENSG00000253392.4	ENSG00000253392	lncRNA	lncRNA	ENST00000657707	NA	FALSE	TRUE	FALSE
67520	ENST00000314531.5	794.356	-0.527765	0.0894275	2.716e-09	3.25451e-08	SMG1i	ENSG00000175691.9	ZNF77	protein_coding	protein_coding	ZNF77-201	1	TRUE	TRUE	TRUE
67521	ENST00000692858.1	33.2004	0.327878	0.374882	0.320702	0.472812	SMG1i	ENSG00000288906.1	ENSG00000288906	lncRNA	lncRNA	ENST00000692858	NA	TRUE	TRUE	FALSE
67522	ENST00000246112.9	52.3898	0.000123042	0.732057	0.99741	0.998425	SMG1i	ENSG00000104953.20	TLE6	protein_coding	protein_coding	TLE6-201	1	TRUE	TRUE	FALSE
67523	ENST00000455444.6	21.7091	-0.0307221	0.77782	0.697205	0.798551	SMG1i	ENSG00000065717.15	TLE2	protein_coding	protein_coding	TLE2-204	5	FALSE	TRUE	FALSE
67524	ENST00000426948.6	93.6537	-0.70877	0.394632	0.0372867	0.0901163	SMG1i	ENSG00000065717.15	TLE2	protein_coding	protein_coding	TLE2-202	5	FALSE	TRUE	FALSE
67525	ENST00000262953.11	1068.13	-0.536425	0.0798624	1.50396e-11	2.38962e-10	SMG1i	ENSG00000065717.15	TLE2	protein_coding	protein_coding	TLE2-201	1	TRUE	TRUE	FALSE
67526	ENST00000590536.5	278.544	-1.60264	0.461533	5.5599e-05	0.00033061	SMG1i	ENSG00000065717.15	TLE2	protein_coding	protein_coding	TLE2-217	1	FALSE	TRUE	TRUE
67527	ENST00000587672.5	23.6024	1.54157	1.24002	0.013409	0.0388382	SMG1i	ENSG00000065717.15	TLE2	protein_coding	retained_intron	TLE2-209	3	FALSE	FALSE	FALSE
67528	ENST00000590101.5	59.8061	-1.14607	0.380668	0.000758114	0.00336828	SMG1i	ENSG00000065717.15	TLE2	protein_coding	retained_intron	TLE2-215	2	FALSE	FALSE	FALSE
67529	ENST00000592414.1	221.538	-0.357253	0.317471	0.21163	0.349872	SMG1i	ENSG00000104964.15	TLE5	protein_coding	retained_intron	TLE5-212	2	FALSE	FALSE	FALSE
67530	ENST00000327141.9	21879.2	-0.699944	0.0802371	2.92145e-18	9.00778e-17	SMG1i	ENSG00000104964.15	TLE5	protein_coding	protein_coding	TLE5-202	1	TRUE	TRUE	TRUE
67531	ENST00000221561.12	649.535	-1.0035	0.161204	1.8228e-10	2.53874e-09	SMG1i	ENSG00000104964.15	TLE5	protein_coding	protein_coding	TLE5-201	1	FALSE	TRUE	FALSE
67532	ENST00000586742.5	171.41	-0.85638	0.337385	0.0047497	0.0163253	SMG1i	ENSG00000104964.15	TLE5	protein_coding	protein_coding	TLE5-206	3	FALSE	FALSE	FALSE
67533	ENST00000587393.5	1869.07	-0.869369	0.156247	1.19899e-08	1.32502e-07	SMG1i	ENSG00000104964.15	TLE5	protein_coding	retained_intron	TLE5-209	2	FALSE	FALSE	FALSE
67534	ENST00000590067.5	65.7933	0.50385	0.399466	0.142304	0.259786	SMG1i	ENSG00000104964.15	TLE5	protein_coding	retained_intron	TLE5-210	2	FALSE	FALSE	FALSE
67535	ENST00000586839.1	205.33	-0.66862	0.372695	0.0387171	0.0929737	SMG1i	ENSG00000104964.15	TLE5	protein_coding	protein_coding	TLE5-207	1	FALSE	TRUE	FALSE
67536	ENST00000587083.1	42.652	0.141849	0.74383	0.520244	0.660613	SMG1i	ENSG00000104964.15	TLE5	protein_coding	retained_intron	TLE5-208	2	FALSE	FALSE	FALSE
67537	ENST00000585782.1	54.38	-0.424895	0.326792	0.151114	0.271967	SMG1i	ENSG00000104964.15	TLE5	protein_coding	retained_intron	TLE5-204	2	FALSE	FALSE	FALSE
67538	ENST00000586003.1	13.8419	-0.168648	0.485502	0.657494	0.768817	SMG1i	ENSG00000104964.15	TLE5	protein_coding	retained_intron	TLE5-205	2	FALSE	FALSE	FALSE
67539	ENST00000078429.9	11000.1	-0.445497	0.0434068	8.7595e-25	4.51185e-23	SMG1i	ENSG00000088256.9	GNA11	protein_coding	protein_coding	GNA11-201	1	TRUE	TRUE	TRUE
67540	ENST00000590534.1	56.8868	0.0198507	0.303865	0.945299	0.966801	SMG1i	ENSG00000088256.9	GNA11	protein_coding	retained_intron	GNA11-206	2	FALSE	FALSE	FALSE
67541	ENST00000262958.4	152.41	-0.875465	0.291014	0.00115612	0.00487228	SMG1i	ENSG00000060558.4	GNA15	protein_coding	protein_coding	GNA15-201	1	TRUE	TRUE	TRUE
67542	ENST00000590671.5	26.6484	-1.14637	1.68859	0.00874296	0.0272657	SMG1i	ENSG00000125912.11	NCLN	protein_coding	protein_coding	NCLN-205	2	FALSE	TRUE	FALSE
67543	ENST00000246117.9	4600.45	-0.0109099	0.0859596	0.897738	0.937974	SMG1i	ENSG00000125912.11	NCLN	protein_coding	protein_coding	NCLN-201	1	TRUE	TRUE	TRUE
67544	ENST00000587740.5	15.9815	1.97584	0.828122	0.00185412	0.00731981	SMG1i	ENSG00000125912.11	NCLN	protein_coding	nonsense_mediated_decay	NCLN-203	1	FALSE	FALSE	FALSE
67545	ENST00000592737.5	1400.56	-0.141414	0.132541	0.277158	0.425691	SMG1i	ENSG00000125912.11	NCLN	protein_coding	protein_coding	NCLN-208	3	FALSE	FALSE	FALSE
67546	ENST00000586904.1	30.4016	2.43142	0.690289	3.14674e-05	0.000197836	SMG1i	ENSG00000125912.11	NCLN	protein_coding	nonsense_mediated_decay	NCLN-202	5	FALSE	FALSE	FALSE
67547	ENST00000592235.1	7.52304	0.114225	0.784797	0.548115	0.68367	SMG1i	ENSG00000125912.11	NCLN	protein_coding	protein_coding	NCLN-207	5	FALSE	FALSE	FALSE
67548	ENST00000589123.5	1478.17	-1.45456	0.205634	2.34144e-13	4.53028e-12	SMG1i	ENSG00000141905.19	NFIC	protein_coding	protein_coding	NFIC-206	1	FALSE	TRUE	FALSE
67549	ENST00000395111.7	120.565	-0.15869	0.454661	0.65663	0.768226	SMG1i	ENSG00000141905.19	NFIC	protein_coding	protein_coding	NFIC-202	2	FALSE	TRUE	FALSE
67550	ENST00000443272.3	846.552	-0.58022	0.199811	0.002493	0.00942328	SMG1i	ENSG00000141905.19	NFIC	protein_coding	protein_coding	NFIC-203	2	TRUE	TRUE	TRUE
67551	ENST00000589537.1	113.987	-0.996537	0.272257	9.692e-05	0.0005429	SMG1i	ENSG00000141905.19	NFIC	protein_coding	retained_intron	NFIC-208	2	FALSE	FALSE	FALSE
67552	ENST00000215531.6	92.242	1.10053	0.281639	3.24136e-05	0.000203288	SMG1i	ENSG00000095932.7	SMIM24	protein_coding	protein_coding	SMIM24-201	1	TRUE	TRUE	TRUE
67553	ENST00000591708.1	77.3015	0.162291	0.336149	0.593273	0.719691	SMG1i	ENSG00000095932.7	SMIM24	protein_coding	protein_coding	SMIM24-204	2	FALSE	TRUE	FALSE
67554	ENST00000587847.1	18.0464	-0.140752	0.439585	0.700235	0.800714	SMG1i	ENSG00000095932.7	SMIM24	protein_coding	protein_coding	SMIM24-203	1	FALSE	TRUE	FALSE
67555	ENST00000641816.2	145.486	0.603648	0.237953	0.00758958	0.0242142	SMG1i	ENSG00000284638.2	SMIM44	protein_coding	protein_coding	SMIM44-201	NA	TRUE	TRUE	TRUE
67556	ENST00000672935.1	32.8435	-0.137369	0.64553	0.682255	0.787583	SMG1i	ENSG00000129932.10	DOHH	protein_coding	protein_coding	DOHH-203	NA	FALSE	TRUE	TRUE
67557	ENST00000427575.6	964.993	-0.131668	0.116343	0.24948	0.394574	SMG1i	ENSG00000129932.10	DOHH	protein_coding	protein_coding	DOHH-201	1	TRUE	TRUE	TRUE
67558	ENST00000673168.1	117.988	11.2938	3.01216	6.75221e-16	1.68624e-14	SMG1i	ENSG00000129932.10	DOHH	protein_coding	retained_intron	DOHH-204	NA	FALSE	FALSE	FALSE
67559	ENST00000671696.1	26.0054	-0.177972	0.399041	0.602975	0.727438	SMG1i	ENSG00000129932.10	DOHH	protein_coding	protein_coding	DOHH-202	NA	FALSE	FALSE	FALSE
67560	ENST00000441788.7	2141.69	-0.140588	0.0881314	0.107974	0.210528	SMG1i	ENSG00000105325.15	FZR1	protein_coding	protein_coding	FZR1-203	1	TRUE	TRUE	TRUE
67561	ENST00000652521.1	1818.7	0.0251225	0.0782257	0.747204	0.834803	SMG1i	ENSG00000105325.15	FZR1	protein_coding	protein_coding	FZR1-209	NA	FALSE	TRUE	TRUE
67562	ENST00000588327.1	52.5455	0.444779	0.614991	0.264132	0.411185	SMG1i	ENSG00000105325.15	FZR1	protein_coding	retained_intron	FZR1-206	3	FALSE	FALSE	FALSE
67563	ENST00000591290.5	22.4603	0.28694	0.669148	0.422005	0.573325	SMG1i	ENSG00000105325.15	FZR1	protein_coding	nonsense_mediated_decay	FZR1-207	5	FALSE	FALSE	FALSE
67564	ENST00000395095.7	513.935	-0.251899	0.227536	0.244742	0.388998	SMG1i	ENSG00000105325.15	FZR1	protein_coding	protein_coding	FZR1-202	1	FALSE	TRUE	FALSE
67565	ENST00000586212.1	24.5904	-0.316035	0.530284	0.419642	0.571025	SMG1i	ENSG00000105325.15	FZR1	protein_coding	retained_intron	FZR1-204	4	FALSE	FALSE	FALSE
67566	ENST00000588084.1	162.495	-0.00979973	0.198991	0.957706	0.974703	SMG1i	ENSG00000105325.15	FZR1	protein_coding	retained_intron	FZR1-205	2	FALSE	FALSE	FALSE
67567	ENST00000615073.4	90.747	-1.26037	0.675644	0.00855391	0.0267713	SMG1i	ENSG00000161091.14	MFSD12	protein_coding	protein_coding	MFSD12-214	3	FALSE	FALSE	FALSE
67568	ENST00000585788.1	760.646	-0.0619289	0.105534	0.551879	0.686702	SMG1i	ENSG00000161091.14	MFSD12	protein_coding	retained_intron	MFSD12-204	NA	FALSE	FALSE	FALSE
67569	ENST00000398558.8	23.0508	-0.492898	0.478842	0.200281	0.335908	SMG1i	ENSG00000161091.14	MFSD12	protein_coding	protein_coding	MFSD12-203	2	FALSE	FALSE	FALSE
67570	ENST00000589157.1	205.528	0.206528	0.186069	0.253409	0.399263	SMG1i	ENSG00000161091.14	MFSD12	protein_coding	retained_intron	MFSD12-210	2	FALSE	FALSE	FALSE
67571	ENST00000355415.7	2221.3	-0.105303	0.0724517	0.143207	0.261047	SMG1i	ENSG00000161091.14	MFSD12	protein_coding	protein_coding	MFSD12-201	1	TRUE	TRUE	TRUE
67572	ENST00000589063.5	31.3287	-0.632493	0.44695	0.0887994	0.180626	SMG1i	ENSG00000161091.14	MFSD12	protein_coding	protein_coding	MFSD12-209	3	FALSE	FALSE	FALSE
67573	ENST00000589995.1	51.2499	-1.60448	0.480653	0.000126274	0.000688407	SMG1i	ENSG00000161091.14	MFSD12	protein_coding	protein_coding	MFSD12-211	3	FALSE	FALSE	FALSE
67574	ENST00000591878.1	14.258	0.976082	0.690072	0.0438306	0.102821	SMG1i	ENSG00000161091.14	MFSD12	protein_coding	protein_coding_CDS_not_defined	MFSD12-212	5	FALSE	FALSE	FALSE
67575	ENST00000329493.6	10.6336	0.45992	0.560497	0.269881	0.41764	SMG1i	ENSG00000183397.6	TEKTIP1	protein_coding	protein_coding	TEKTIP1-201	2	TRUE	TRUE	TRUE
67576	ENST00000589360.1	13.8509	0.362308	0.681884	0.346494	0.498971	SMG1i	ENSG00000267436.1	ENSG00000267436	lncRNA	lncRNA	ENST00000589360	3	TRUE	TRUE	FALSE
67577	ENST00000470356.3	215.095	0.347771	0.169964	0.0360023	0.0875819	SMG1i	ENSG00000064961.19	HMG20B	protein_coding	retained_intron	HMG20B-209	1	FALSE	FALSE	FALSE
67578	ENST00000333651.11	3268.12	-0.472295	0.0839344	1.41387e-08	1.54645e-07	SMG1i	ENSG00000064961.19	HMG20B	protein_coding	protein_coding	HMG20B-202	1	TRUE	TRUE	TRUE
67579	ENST00000453933.5	13.2407	-1.44858	0.709224	0.00690059	0.0223789	SMG1i	ENSG00000064961.19	HMG20B	protein_coding	protein_coding	HMG20B-206	2	FALSE	FALSE	FALSE
67580	ENST00000488973.6	1379.47	0.465253	0.108704	1.48634e-05	0.000100019	SMG1i	ENSG00000064961.19	HMG20B	protein_coding	retained_intron	HMG20B-213	1	FALSE	FALSE	FALSE
67581	ENST00000262949.7	12.1673	0.299963	0.62916	0.443253	0.592812	SMG1i	ENSG00000064961.19	HMG20B	protein_coding	protein_coding	HMG20B-201	5	FALSE	FALSE	FALSE
67582	ENST00000486028.1	16.7988	0.234106	0.642727	0.526845	0.666157	SMG1i	ENSG00000064961.19	HMG20B	protein_coding	retained_intron	HMG20B-211	2	FALSE	FALSE	FALSE
67583	ENST00000487894.5	29.5915	1.22222	0.457215	0.0019985	0.0078	SMG1i	ENSG00000064961.19	HMG20B	protein_coding	retained_intron	HMG20B-212	2	FALSE	FALSE	FALSE
67584	ENST00000464304.1	20.1291	-0.379612	0.482325	0.322402	0.474519	SMG1i	ENSG00000064961.19	HMG20B	protein_coding	retained_intron	HMG20B-208	2	FALSE	FALSE	FALSE
67585	ENST00000493191.1	25.4526	0.246517	0.46309	0.511235	0.652679	SMG1i	ENSG00000064961.19	HMG20B	protein_coding	retained_intron	HMG20B-214	3	FALSE	FALSE	FALSE
67586	ENST00000644452.3	308.344	-0.816783	0.177498	2.14234e-06	1.68123e-05	SMG1i	ENSG00000179855.9	GIPC3	protein_coding	protein_coding	GIPC3-201	NA	TRUE	TRUE	TRUE
67587	ENST00000375190.10	83.6041	-1.38468	0.301547	1.04791e-06	8.65738e-06	SMG1i	ENSG00000006638.13	TBXA2R	protein_coding	protein_coding	TBXA2R-201	1	TRUE	TRUE	TRUE
67588	ENST00000592274.1	18.4004	-0.279743	0.457484	0.453346	0.60179	SMG1i	ENSG00000226800.5	CACTIN-AS1	lncRNA	lncRNA	CACTIN-AS1-201	2	TRUE	TRUE	FALSE
67589	ENST00000592721.5	172.131	0.449939	0.252012	0.0582853	0.129329	SMG1i	ENSG00000105298.14	CACTIN	protein_coding	protein_coding	CACTIN-210	1	FALSE	FALSE	FALSE
67590	ENST00000429344.7	2807.2	0.331644	0.0643288	2.44555e-07	2.23717e-06	SMG1i	ENSG00000105298.14	CACTIN	protein_coding	protein_coding	CACTIN-203	1	TRUE	TRUE	TRUE
67591	ENST00000248420.9	36.3966	0.434814	0.871661	0.0874392	0.17845	SMG1i	ENSG00000105298.14	CACTIN	protein_coding	protein_coding	CACTIN-202	5	FALSE	TRUE	TRUE
67592	ENST00000221899.7	23.1138	2.10953	6.0724	0.00112189	0.00474543	SMG1i	ENSG00000105298.14	CACTIN	protein_coding	protein_coding	CACTIN-201	1	FALSE	TRUE	TRUE
67593	ENST00000589321.5	173.328	2.47041	0.351334	1.42475e-13	2.81808e-12	SMG1i	ENSG00000105298.14	CACTIN	protein_coding	nonsense_mediated_decay	CACTIN-207	5	FALSE	FALSE	FALSE
67594	ENST00000587175.1	26.4628	1.10358	0.693771	0.0234899	0.0618293	SMG1i	ENSG00000105298.14	CACTIN	protein_coding	retained_intron	CACTIN-205	5	FALSE	FALSE	FALSE
67595	ENST00000591978.1	77.3032	0.0155938	0.270397	0.952931	0.971686	SMG1i	ENSG00000105298.14	CACTIN	protein_coding	retained_intron	CACTIN-209	NA	FALSE	FALSE	FALSE
67596	ENST00000679885.1	77.2094	-0.202549	0.747348	0.391285	0.543844	SMG1i	ENSG00000186111.11	PIP5K1C	protein_coding	protein_coding	PIP5K1C-210	NA	FALSE	TRUE	FALSE
67597	ENST00000679828.1	172.805	4.66893	1.37198	8.07484e-07	6.80332e-06	SMG1i	ENSG00000186111.11	PIP5K1C	protein_coding	nonsense_mediated_decay	PIP5K1C-209	NA	FALSE	FALSE	FALSE
67598	ENST00000335312.8	2052.3	-0.516096	0.128506	4.46061e-05	0.000270477	SMG1i	ENSG00000186111.11	PIP5K1C	protein_coding	protein_coding	PIP5K1C-201	1	TRUE	TRUE	TRUE
67599	ENST00000539785.5	162.521	-0.580821	0.199123	0.00248799	0.00940758	SMG1i	ENSG00000186111.11	PIP5K1C	protein_coding	protein_coding	PIP5K1C-203	2	FALSE	TRUE	FALSE
67600	ENST00000537021.1	133.06	0.0761664	0.361606	0.812239	0.880793	SMG1i	ENSG00000186111.11	PIP5K1C	protein_coding	protein_coding	PIP5K1C-202	1	FALSE	TRUE	FALSE
67601	ENST00000541714.7	162.006	-0.481258	0.483759	0.197842	0.332768	SMG1i	ENSG00000105289.15	TJP3	protein_coding	protein_coding	TJP3-202	2	TRUE	TRUE	FALSE
67602	ENST00000587912.1	20.4931	-0.298487	0.480836	0.431677	0.58239	SMG1i	ENSG00000105289.15	TJP3	protein_coding	retained_intron	TJP3-206	3	FALSE	FALSE	FALSE
67603	ENST00000589378.5	1217.94	-0.197021	0.0721671	0.00616877	0.0203467	SMG1i	ENSG00000105289.15	TJP3	protein_coding	protein_coding	TJP3-207	2	FALSE	TRUE	TRUE
67604	ENST00000591493.1	13.1734	-0.0890175	0.585152	0.817445	0.884327	SMG1i	ENSG00000105289.15	TJP3	protein_coding	retained_intron	TJP3-209	2	FALSE	FALSE	FALSE
67605	ENST00000587641.1	8.1383	0.092658	0.782401	0.591789	0.718578	SMG1i	ENSG00000105289.15	TJP3	protein_coding	protein_coding_CDS_not_defined	TJP3-204	2	FALSE	FALSE	FALSE
67606	ENST00000316757.4	683.531	0.284415	0.202312	0.144152	0.262394	SMG1i	ENSG00000011132.12	APBA3	protein_coding	protein_coding	APBA3-201	1	TRUE	TRUE	TRUE
67607	ENST00000588984.5	27.8438	-0.0101022	0.772626	0.901806	0.940416	SMG1i	ENSG00000011132.12	APBA3	protein_coding	retained_intron	APBA3-203	2	FALSE	FALSE	FALSE
67608	ENST00000590064.1	93.6845	-0.0614725	0.289378	0.816878	0.883989	SMG1i	ENSG00000011132.12	APBA3	protein_coding	retained_intron	APBA3-205	1	FALSE	FALSE	FALSE
67609	ENST00000591678.1	14.75	0.240153	0.557646	0.543895	0.680286	SMG1i	ENSG00000011132.12	APBA3	protein_coding	retained_intron	APBA3-207	1	FALSE	FALSE	FALSE
67610	ENST00000586991.1	32.3883	0.848831	0.476268	0.0309884	0.0774749	SMG1i	ENSG00000011132.12	APBA3	protein_coding	retained_intron	APBA3-202	3	FALSE	FALSE	FALSE
67611	ENST00000592826.1	54.7603	0.368162	0.428765	0.303917	0.454921	SMG1i	ENSG00000011132.12	APBA3	protein_coding	retained_intron	APBA3-208	2	FALSE	FALSE	FALSE
67612	ENST00000590238.1	90.1087	0.192309	0.249079	0.416281	0.567872	SMG1i	ENSG00000011132.12	APBA3	protein_coding	retained_intron	APBA3-206	5	FALSE	FALSE	FALSE
67613	ENST00000589934.1	35.2527	0.0235614	0.777476	0.820705	0.886684	SMG1i	ENSG00000011132.12	APBA3	protein_coding	retained_intron	APBA3-204	2	FALSE	FALSE	FALSE
67614	ENST00000330133.5	915.225	-0.181265	0.104191	0.0809573	0.168051	SMG1i	ENSG00000183617.5	MRPL54	protein_coding	protein_coding	MRPL54-201	1	TRUE	TRUE	TRUE
67615	ENST00000589174.1	10.1751	0.0408573	0.54583	0.918252	0.950237	SMG1i	ENSG00000183617.5	MRPL54	protein_coding	protein_coding	MRPL54-202	3	FALSE	FALSE	FALSE
67616	ENST00000450849.7	112.909	-0.273213	0.482282	0.458589	0.606771	SMG1i	ENSG00000167654.18	ATCAY	protein_coding	protein_coding	ATCAY-201	1	TRUE	TRUE	TRUE
67617	ENST00000545797.7	151.941	-0.0471287	0.225609	0.824936	0.889492	SMG1i	ENSG00000167657.14	DAPK3	protein_coding	protein_coding	DAPK3-202	2	TRUE	TRUE	TRUE
67618	ENST00000301264.7	1993.5	-0.23388	0.0587535	6.54907e-05	0.000382875	SMG1i	ENSG00000167657.14	DAPK3	protein_coding	protein_coding	DAPK3-201	1	FALSE	TRUE	TRUE
67619	ENST00000595279.1	182.232	0.236161	0.283298	0.369782	0.522508	SMG1i	ENSG00000167657.14	DAPK3	protein_coding	retained_intron	DAPK3-205	2	FALSE	FALSE	FALSE
67620	ENST00000594894.1	11.7165	-0.329519	0.639592	0.398493	0.550829	SMG1i	ENSG00000167657.14	DAPK3	protein_coding	protein_coding	DAPK3-204	3	FALSE	FALSE	FALSE
67621	ENST00000596311.5	314.296	-0.183811	0.189857	0.316764	0.468577	SMG1i	ENSG00000167657.14	DAPK3	protein_coding	protein_coding	DAPK3-206	2	FALSE	FALSE	FALSE
67622	ENST00000600794.1	18.2351	-0.0937823	0.668737	0.760671	0.844452	SMG1i	ENSG00000167658.16	EEF2	protein_coding	protein_coding	EEF2-207	3	FALSE	FALSE	FALSE
67623	ENST00000309311.7	105056	-0.20373	0.0765742	0.00717321	0.0231045	SMG1i	ENSG00000167658.16	EEF2	protein_coding	protein_coding	EEF2-201	5	TRUE	TRUE	TRUE
67624	ENST00000596417.1	36.2394	2.40682	0.732505	5.73415e-05	0.000339808	SMG1i	ENSG00000167658.16	EEF2	protein_coding	retained_intron	EEF2-203	2	FALSE	FALSE	FALSE
67625	ENST00000598436.1	50.6216	-0.549911	0.551999	0.170906	0.29832	SMG1i	ENSG00000167658.16	EEF2	protein_coding	retained_intron	EEF2-205	2	FALSE	FALSE	FALSE
67626	ENST00000594885.1	22.5271	0.0642611	0.453042	0.863586	0.915547	SMG1i	ENSG00000167658.16	EEF2	protein_coding	retained_intron	EEF2-202	2	FALSE	FALSE	FALSE
67627	ENST00000262971.3	2279.12	-0.33921	0.0533224	1.76062e-10	2.45685e-09	SMG1i	ENSG00000105229.7	PIAS4	protein_coding	protein_coding	PIAS4-201	1	TRUE	TRUE	TRUE
67628	ENST00000599999.5	10.2958	1.40737	1.42128	0.0192457	0.0524536	SMG1i	ENSG00000105229.7	PIAS4	protein_coding	protein_coding_CDS_not_defined	PIAS4-204	3	FALSE	FALSE	FALSE
67629	ENST00000600566.5	46.913	-0.264883	0.763411	0.290863	0.440703	SMG1i	ENSG00000105229.7	PIAS4	protein_coding	retained_intron	PIAS4-205	2	FALSE	FALSE	FALSE
67630	ENST00000322357.9	3992.33	-0.41033	0.0578002	1.07649e-12	1.93867e-11	SMG1i	ENSG00000178951.9	ZBTB7A	protein_coding	protein_coding	ZBTB7A-201	1	TRUE	TRUE	TRUE
67631	ENST00000601588.1	406.712	-0.284427	0.290498	0.283486	0.432719	SMG1i	ENSG00000178951.9	ZBTB7A	protein_coding	protein_coding	ZBTB7A-202	1	FALSE	TRUE	TRUE
67632	ENST00000600056.1	10.3493	0.0446438	0.58113	0.910828	0.946075	SMG1i	ENSG00000268670.1	ENSG00000268670	lncRNA	lncRNA	ENST00000600056	3	TRUE	TRUE	FALSE
67633	ENST00000689792.1	29.6426	-0.590616	0.520932	0.140379	0.257112	SMG1i	ENSG00000126934.15	MAP2K2	protein_coding	protein_coding_CDS_not_defined	MAP2K2-215	NA	FALSE	FALSE	FALSE
67634	ENST00000262948.10	5187.62	-0.419583	0.0391629	7.43939e-27	4.42536e-25	SMG1i	ENSG00000126934.15	MAP2K2	protein_coding	protein_coding	MAP2K2-201	1	TRUE	TRUE	TRUE
67635	ENST00000600584.5	178.13	0.000242577	0.227941	0.999687	0.999803	SMG1i	ENSG00000126934.15	MAP2K2	protein_coding	retained_intron	MAP2K2-209	2	FALSE	FALSE	FALSE
67636	ENST00000601786.5	24.3657	0.437213	0.800061	0.179781	0.309764	SMG1i	ENSG00000126934.15	MAP2K2	protein_coding	retained_intron	MAP2K2-210	2	FALSE	FALSE	FALSE
67637	ENST00000688751.1	17.436	0.688213	1.14894	0.018183	0.0500714	SMG1i	ENSG00000126934.15	MAP2K2	protein_coding	protein_coding_CDS_not_defined	MAP2K2-214	NA	FALSE	FALSE	FALSE
67638	ENST00000597263.5	78.2206	-0.425941	0.352951	0.173325	0.301404	SMG1i	ENSG00000126934.15	MAP2K2	protein_coding	protein_coding_CDS_not_defined	MAP2K2-206	3	FALSE	FALSE	FALSE
67639	ENST00000688002.1	40.6893	0.000310817	0.37299	0.998225	0.998891	SMG1i	ENSG00000126934.15	MAP2K2	protein_coding	retained_intron	MAP2K2-213	NA	FALSE	FALSE	FALSE
67640	ENST00000599021.1	63.1784	-0.125443	0.284657	0.635493	0.75236	SMG1i	ENSG00000126934.15	MAP2K2	protein_coding	protein_coding	MAP2K2-207	5	FALSE	FALSE	FALSE
67641	ENST00000687128.1	6.06618	5.05398	3.14855	0.00159369	0.00643542	SMG1i	ENSG00000126934.15	MAP2K2	protein_coding	retained_intron	MAP2K2-212	NA	FALSE	FALSE	FALSE
67642	ENST00000597008.5	51.2636	0.142721	0.390231	0.674378	0.781833	SMG1i	ENSG00000126934.15	MAP2K2	protein_coding	retained_intron	MAP2K2-205	2	FALSE	FALSE	FALSE
67643	ENST00000601488.5	31.126	0.497863	0.976747	0.00647854	0.0211995	SMG1i	ENSG00000077463.15	SIRT6	protein_coding	protein_coding	SIRT6-214	3	FALSE	TRUE	FALSE
67644	ENST00000305232.10	76.3179	-0.0721669	0.271996	0.777462	0.856297	SMG1i	ENSG00000077463.15	SIRT6	protein_coding	protein_coding	SIRT6-201	1	FALSE	TRUE	FALSE
67645	ENST00000337491.7	849.63	0.26983	0.134929	0.04223	0.0997874	SMG1i	ENSG00000077463.15	SIRT6	protein_coding	protein_coding	SIRT6-202	1	TRUE	TRUE	TRUE
67646	ENST00000600938.5	95.0165	0.17839	0.757897	0.397378	0.549697	SMG1i	ENSG00000077463.15	SIRT6	protein_coding	nonsense_mediated_decay	SIRT6-212	2	FALSE	FALSE	FALSE
67647	ENST00000594279.5	28.5621	0.0839554	0.705353	0.752407	0.838423	SMG1i	ENSG00000077463.15	SIRT6	protein_coding	protein_coding	SIRT6-203	3	FALSE	TRUE	FALSE
67648	ENST00000596119.5	28.1165	-0.0494941	0.790871	0.0202854	0.0548012	SMG1i	ENSG00000077463.15	SIRT6	protein_coding	retained_intron	SIRT6-206	5	FALSE	FALSE	FALSE
67649	ENST00000595670.5	58.053	3.60724	0.641428	8.42338e-10	1.0767e-08	SMG1i	ENSG00000077463.15	SIRT6	protein_coding	retained_intron	SIRT6-205	5	FALSE	FALSE	FALSE
67650	ENST00000600540.5	48.5109	-0.617304	0.679062	0.139584	0.256039	SMG1i	ENSG00000077463.15	SIRT6	protein_coding	retained_intron	SIRT6-211	2	FALSE	FALSE	FALSE
67651	ENST00000601571.1	40.2964	0.294971	0.417599	0.403481	0.555696	SMG1i	ENSG00000077463.15	SIRT6	protein_coding	protein_coding	SIRT6-215	2	FALSE	FALSE	FALSE
67652	ENST00000601069.5	67.3804	0.047114	0.428946	0.895841	0.936738	SMG1i	ENSG00000077463.15	SIRT6	protein_coding	retained_intron	SIRT6-213	2	FALSE	FALSE	FALSE
67653	ENST00000599394.1	27.2751	0.243944	0.411312	0.488245	0.633413	SMG1i	ENSG00000077463.15	SIRT6	protein_coding	retained_intron	SIRT6-210	4	FALSE	FALSE	FALSE
67654	ENST00000318934.9	109.144	0.191504	0.745894	0.413531	0.565376	SMG1i	ENSG00000089847.13	ANKRD24	protein_coding	protein_coding	ANKRD24-202	5	TRUE	TRUE	FALSE
67655	ENST00000600132.5	38.5264	0.434564	0.909445	0.0221682	0.0589801	SMG1i	ENSG00000089847.13	ANKRD24	protein_coding	protein_coding	ANKRD24-206	5	FALSE	TRUE	FALSE
67656	ENST00000262970.9	10.1127	2.52959	2.81619	0.00387255	0.0137092	SMG1i	ENSG00000089847.13	ANKRD24	protein_coding	protein_coding	ANKRD24-201	5	FALSE	TRUE	TRUE
67657	ENST00000262962.12	921.56	-0.233008	0.0928058	0.0115274	0.0342485	SMG1i	ENSG00000105248.16	YJU2	protein_coding	protein_coding	YJU2-201	1	TRUE	TRUE	TRUE
67658	ENST00000221856.11	107.221	-1.72187	0.291845	5.8611e-10	7.66221e-09	SMG1i	ENSG00000105255.11	FSD1	protein_coding	protein_coding	FSD1-201	1	TRUE	TRUE	TRUE
67659	ENST00000601678.5	10.9226	-1.32264	1.10081	0.0244862	0.0639818	SMG1i	ENSG00000105255.11	FSD1	protein_coding	retained_intron	FSD1-209	2	FALSE	FALSE	FALSE
67660	ENST00000598179.1	16.0456	-1.15083	1.05839	0.0260154	0.0672559	SMG1i	ENSG00000105255.11	FSD1	protein_coding	retained_intron	FSD1-206	1	FALSE	FALSE	FALSE
67661	ENST00000601956.5	14.5237	-0.790247	0.582006	0.0717431	0.152746	SMG1i	ENSG00000178078.12	STAP2	protein_coding	protein_coding	STAP2-209	5	FALSE	FALSE	FALSE
67662	ENST00000600324.5	426.74	-0.145877	0.181695	0.409074	0.561173	SMG1i	ENSG00000178078.12	STAP2	protein_coding	protein_coding	STAP2-206	2	FALSE	TRUE	FALSE
67663	ENST00000594605.6	663.276	-0.818148	0.166028	4.18297e-07	3.68967e-06	SMG1i	ENSG00000178078.12	STAP2	protein_coding	protein_coding	STAP2-201	1	TRUE	TRUE	TRUE
67664	ENST00000599736.5	79.2727	-0.454378	0.306515	0.10545	0.206726	SMG1i	ENSG00000178078.12	STAP2	protein_coding	nonsense_mediated_decay	STAP2-205	2	FALSE	FALSE	FALSE
67665	ENST00000602007.5	19.0279	0.309427	0.637269	0.41729	0.568898	SMG1i	ENSG00000178078.12	STAP2	protein_coding	retained_intron	STAP2-210	2	FALSE	FALSE	FALSE
67666	ENST00000601179.1	45.5645	0.0960836	0.678119	0.749561	0.836418	SMG1i	ENSG00000178078.12	STAP2	protein_coding	retained_intron	STAP2-207	3	FALSE	FALSE	FALSE
67667	ENST00000601482.1	13.1066	-0.543419	1.03003	0.00546218	0.0183904	SMG1i	ENSG00000178078.12	STAP2	protein_coding	protein_coding	STAP2-208	5	FALSE	FALSE	FALSE
67668	ENST00000598582.1	9.77405	0.130573	0.601331	0.732615	0.824615	SMG1i	ENSG00000269425.1	ENSG00000269425	lncRNA	lncRNA	ENST00000598582	5	TRUE	TRUE	FALSE
67669	ENST00000262966.12	69.401	-1.46847	0.447855	0.000177882	0.000934248	SMG1i	ENSG00000008382.16	MPND	protein_coding	protein_coding	MPND-201	1	FALSE	TRUE	FALSE
67670	ENST00000359935.8	129.98	-0.364497	0.286801	0.168966	0.295684	SMG1i	ENSG00000008382.16	MPND	protein_coding	protein_coding	MPND-202	2	FALSE	TRUE	FALSE
67671	ENST00000599840.6	389.94	-1.42063	0.159192	1.05673e-19	3.65935e-18	SMG1i	ENSG00000008382.16	MPND	protein_coding	protein_coding	MPND-207	5	TRUE	TRUE	TRUE
67672	ENST00000594716.5	96.8777	2.98223	0.899061	1.28501e-05	8.74878e-05	SMG1i	ENSG00000008382.16	MPND	protein_coding	nonsense_mediated_decay	MPND-204	1	FALSE	FALSE	FALSE
67673	ENST00000596722.5	51.0501	-0.485718	0.476687	0.199291	0.334675	SMG1i	ENSG00000008382.16	MPND	protein_coding	protein_coding	MPND-205	2	FALSE	FALSE	FALSE
67674	ENST00000597036.5	24.1837	-0.633127	0.97156	0.0645664	0.140484	SMG1i	ENSG00000008382.16	MPND	protein_coding	protein_coding	MPND-206	5	FALSE	FALSE	FALSE
67675	ENST00000601877.1	23.7649	-0.934168	0.578119	0.0339251	0.0833459	SMG1i	ENSG00000008382.16	MPND	protein_coding	protein_coding	MPND-208	5	FALSE	FALSE	FALSE
67676	ENST00000593524.1	11.0514	1.06247	0.668813	0.0301418	0.0757281	SMG1i	ENSG00000269318.1	ENSG00000269318	lncRNA	lncRNA	ENST00000593524	NA	TRUE	TRUE	FALSE
67677	ENST00000269886.7	5956.34	-0.413847	0.0636995	7.22005e-11	1.05816e-09	SMG1i	ENSG00000141985.9	SH3GL1	protein_coding	protein_coding	SH3GL1-201	1	TRUE	TRUE	TRUE
67678	ENST00000598564.5	80.8654	-0.332612	0.498407	0.378635	0.531435	SMG1i	ENSG00000141985.9	SH3GL1	protein_coding	protein_coding	SH3GL1-206	2	FALSE	TRUE	FALSE
67679	ENST00000417295.6	22.2877	-1.0717	2.2832	0.00235744	0.00898753	SMG1i	ENSG00000141985.9	SH3GL1	protein_coding	protein_coding	SH3GL1-202	2	FALSE	TRUE	FALSE
67680	ENST00000593591.5	20.4289	0.143505	0.509551	0.711155	0.80894	SMG1i	ENSG00000141985.9	SH3GL1	protein_coding	protein_coding	SH3GL1-203	4	FALSE	FALSE	FALSE
67681	ENST00000594444.1	16.8303	-0.0689869	0.439362	0.848616	0.905516	SMG1i	ENSG00000267980.1	ENSG00000267980	lncRNA	lncRNA	ENST00000594444	2	TRUE	TRUE	FALSE
67682	ENST00000301280.10	6011.57	-0.579626	0.0682572	1.47601e-17	4.28946e-16	SMG1i	ENSG00000167670.16	CHAF1A	protein_coding	protein_coding	CHAF1A-201	1	TRUE	TRUE	TRUE
67683	ENST00000587580.1	8.36887	6.07179	2.99661	0.000297529	0.00147672	SMG1i	ENSG00000167670.16	CHAF1A	protein_coding	protein_coding_CDS_not_defined	CHAF1A-205	3	FALSE	FALSE	FALSE
67684	ENST00000585854.1	33.1371	0.0906156	0.637268	0.790709	0.865554	SMG1i	ENSG00000167670.16	CHAF1A	protein_coding	protein_coding	CHAF1A-203	2	FALSE	FALSE	FALSE
67685	ENST00000587739.1	48.4641	0.0759952	0.316856	0.794673	0.868162	SMG1i	ENSG00000167670.16	CHAF1A	protein_coding	protein_coding	CHAF1A-206	5	FALSE	FALSE	FALSE
67686	ENST00000589648.1	15.0416	-2.11203	0.880566	0.00120613	0.00505412	SMG1i	ENSG00000167670.16	CHAF1A	protein_coding	protein_coding	CHAF1A-207	5	FALSE	FALSE	FALSE
67687	ENST00000591919.5	12.5965	-0.170121	0.756567	0.415825	0.567483	SMG1i	ENSG00000167671.12	UBXN6	protein_coding	protein_coding	UBXN6-207	5	FALSE	FALSE	FALSE
67688	ENST00000301281.11	4860.43	0.335072	0.0600898	2.34674e-08	2.48511e-07	SMG1i	ENSG00000167671.12	UBXN6	protein_coding	protein_coding	UBXN6-201	1	TRUE	TRUE	TRUE
67689	ENST00000588238.1	76.2163	0.359807	0.379322	0.276413	0.424807	SMG1i	ENSG00000167671.12	UBXN6	protein_coding	retained_intron	UBXN6-205	NA	FALSE	FALSE	FALSE
67690	ENST00000587009.5	9.81181	0.003721	0.77418	0.992427	0.99577	SMG1i	ENSG00000167671.12	UBXN6	protein_coding	retained_intron	UBXN6-203	2	FALSE	FALSE	FALSE
67691	ENST00000394765.7	17.1719	7.56269	2.90026	4.53696e-06	3.36259e-05	SMG1i	ENSG00000167671.12	UBXN6	protein_coding	protein_coding	UBXN6-202	1	FALSE	TRUE	FALSE
67692	ENST00000590466.2	161.554	1.62696	0.29099	3.76771e-09	4.43558e-08	SMG1i	ENSG00000167671.12	UBXN6	protein_coding	nonsense_mediated_decay	UBXN6-206	3	FALSE	FALSE	FALSE
67693	ENST00000587324.1	80.8271	0.970544	0.410761	0.00632205	0.0207802	SMG1i	ENSG00000167671.12	UBXN6	protein_coding	retained_intron	UBXN6-204	3	FALSE	FALSE	FALSE
67694	ENST00000593024.1	11.6974	0.0417453	0.772024	0.711604	0.809232	SMG1i	ENSG00000167671.12	UBXN6	protein_coding	retained_intron	UBXN6-210	2	FALSE	FALSE	FALSE
67695	ENST00000588798.1	22.7184	-2.90899	0.718382	3.59745e-06	2.71206e-05	SMG1i	ENSG00000267030.1	ENSG00000267030	lncRNA	lncRNA	ENST00000588798	3	TRUE	TRUE	FALSE
67696	ENST00000624986.1	153.938	-1.86376	0.460577	4.54211e-06	3.36609e-05	SMG1i	ENSG00000280239.1	ENSG00000280239	TEC	TEC	ENST00000624986	NA	TRUE	TRUE	FALSE
67697	ENST00000616600.5	3467.89	-0.729018	0.076347	7.87425e-22	3.26618e-20	SMG1i	ENSG00000167674.15	HDGFL2	protein_coding	protein_coding	HDGFL2-208	1	TRUE	TRUE	TRUE
67698	ENST00000621835.4	1030.65	-0.591044	0.122613	9.82123e-07	8.1594e-06	SMG1i	ENSG00000167674.15	HDGFL2	protein_coding	protein_coding	HDGFL2-210	1	FALSE	TRUE	FALSE
67699	ENST00000589486.5	20.9847	-0.85104	0.721521	0.0658157	0.142671	SMG1i	ENSG00000167674.15	HDGFL2	protein_coding	protein_coding	HDGFL2-202	5	FALSE	FALSE	FALSE
67700	ENST00000592691.1	13.3602	-0.226108	0.592883	0.55568	0.689757	SMG1i	ENSG00000167674.15	HDGFL2	protein_coding	protein_coding	HDGFL2-204	2	FALSE	FALSE	FALSE
67701	ENST00000615225.1	236.126	1.83352	0.28741	2.16015e-11	3.36923e-10	SMG1i	ENSG00000167674.15	HDGFL2	protein_coding	nonsense_mediated_decay	HDGFL2-207	5	FALSE	FALSE	FALSE
67702	ENST00000592417.2	289.47	-0.981823	0.344446	0.00146621	0.00598722	SMG1i	ENSG00000167674.15	HDGFL2	protein_coding	protein_coding	HDGFL2-203	2	FALSE	FALSE	FALSE
67703	ENST00000633942.1	12.9877	0.0638567	0.792584	0.107796	0.210314	SMG1i	ENSG00000167676.5	PLIN4	protein_coding	protein_coding	PLIN4-202	5	FALSE	TRUE	FALSE
67704	ENST00000301286.5	20.0199	-0.0635786	0.793214	0.015979	0.0450393	SMG1i	ENSG00000167676.5	PLIN4	protein_coding	protein_coding	PLIN4-201	5	TRUE	TRUE	TRUE
67705	ENST00000381848.7	57.8022	-1.07923	0.330435	0.000373394	0.00180515	SMG1i	ENSG00000214456.8	PLIN5	protein_coding	protein_coding	PLIN5-201	1	TRUE	TRUE	TRUE
67706	ENST00000586020.1	8.57375	-0.211441	0.720079	0.475223	0.621785	SMG1i	ENSG00000267385.1	ENSG00000267385	protein_coding	nonsense_mediated_decay	ENST00000586020	2	TRUE	TRUE	TRUE
67707	ENST00000306390.7	241.304	-0.599531	0.189223	0.00105599	0.00450267	SMG1i	ENSG00000171236.10	LRG1	protein_coding	protein_coding	LRG1-201	1	TRUE	TRUE	TRUE
67708	ENST00000327473.9	535.574	-1.32764	0.217452	2.16936e-10	2.99013e-09	SMG1i	ENSG00000185361.9	TNFAIP8L1	protein_coding	protein_coding	TNFAIP8L1-201	1	TRUE	TRUE	TRUE
67709	ENST00000262947.8	5341.81	0.752509	0.112836	1.34305e-11	2.14632e-10	SMG1i	ENSG00000074842.8	MYDGF	protein_coding	protein_coding	MYDGF-201	1	TRUE	TRUE	TRUE
67710	ENST00000599630.1	196.937	0.177611	0.267516	0.479551	0.625462	SMG1i	ENSG00000074842.8	MYDGF	protein_coding	protein_coding	MYDGF-203	2	FALSE	TRUE	FALSE
67711	ENST00000646573.2	32.284	0.442854	0.926905	0.0102332	0.0310926	SMG1i	ENSG00000142002.19	DPP9	protein_coding	nonsense_mediated_decay	DPP9-226	NA	FALSE	FALSE	FALSE
67712	ENST00000594671.5	131.423	-0.00468594	0.615893	0.986759	0.992249	SMG1i	ENSG00000142002.19	DPP9	protein_coding	protein_coding	DPP9-203	5	FALSE	TRUE	FALSE
67713	ENST00000593973.2	100.846	0.584953	0.580634	0.150148	0.27073	SMG1i	ENSG00000142002.19	DPP9	protein_coding	protein_coding	DPP9-202	4	FALSE	TRUE	FALSE
67714	ENST00000601130.6	272.828	2.05889	0.5401	7.1972e-06	5.14245e-05	SMG1i	ENSG00000142002.19	DPP9	protein_coding	protein_coding	DPP9-221	4	FALSE	TRUE	TRUE
67715	ENST00000262960.14	5721.23	0.19408	0.0767271	0.0110396	0.0330649	SMG1i	ENSG00000142002.19	DPP9	protein_coding	protein_coding	DPP9-201	1	TRUE	TRUE	TRUE
67716	ENST00000597145.5	440.707	1.10344	0.136653	2.52574e-16	6.5726e-15	SMG1i	ENSG00000142002.19	DPP9	protein_coding	retained_intron	DPP9-207	2	FALSE	FALSE	FALSE
67717	ENST00000598800.5	51.2265	0.787067	0.370464	0.0168781	0.0471015	SMG1i	ENSG00000142002.19	DPP9	protein_coding	protein_coding	DPP9-214	5	FALSE	TRUE	FALSE
67718	ENST00000595327.1	13.4813	-0.0392224	0.7698	0.727368	0.820663	SMG1i	ENSG00000142002.19	DPP9	protein_coding	protein_coding_CDS_not_defined	DPP9-204	3	FALSE	FALSE	FALSE
67719	ENST00000599163.5	16.3392	1.34729	1.07501	0.0172422	0.0479119	SMG1i	ENSG00000142002.19	DPP9	protein_coding	protein_coding_CDS_not_defined	DPP9-215	5	FALSE	FALSE	FALSE
67720	ENST00000597849.5	333.174	-0.668217	0.21543	0.00117447	0.00494033	SMG1i	ENSG00000142002.19	DPP9	protein_coding	protein_coding	DPP9-210	5	FALSE	TRUE	FALSE
67721	ENST00000601764.5	96.4923	1.98442	0.74283	0.00038618	0.00185936	SMG1i	ENSG00000142002.19	DPP9	protein_coding	retained_intron	DPP9-224	5	FALSE	FALSE	FALSE
67722	ENST00000669248.2	11.3729	0.114856	0.74839	0.580529	0.709921	SMG1i	ENSG00000176840.14	MIR7-3HG	lncRNA	lncRNA	MIR7-3HG-244	NA	FALSE	FALSE	FALSE
67723	ENST00000655494.2	44.3494	-0.885572	0.435285	0.0166417	0.0465474	SMG1i	ENSG00000176840.14	MIR7-3HG	lncRNA	lncRNA	MIR7-3HG-219	NA	FALSE	FALSE	FALSE
67724	ENST00000592663.6	11.4871	-0.0408159	0.77355	0.684029	0.788731	SMG1i	ENSG00000176840.14	MIR7-3HG	lncRNA	lncRNA	MIR7-3HG-209	3	FALSE	FALSE	FALSE
67725	ENST00000667444.1	9.80865	-0.111233	0.629978	0.73469	0.826077	SMG1i	ENSG00000176840.14	MIR7-3HG	lncRNA	lncRNA	MIR7-3HG-242	NA	FALSE	TRUE	FALSE
67726	ENST00000688490.2	11.6345	0.145151	0.787523	0.477944	0.623957	SMG1i	ENSG00000176840.14	MIR7-3HG	lncRNA	lncRNA	MIR7-3HG-251	NA	FALSE	FALSE	FALSE
67727	ENST00000269856.5	5784.57	-0.192059	0.0586361	0.00099497	0.00427419	SMG1i	ENSG00000141965.5	FEM1A	protein_coding	protein_coding	FEM1A-201	NA	TRUE	TRUE	TRUE
67728	ENST00000248244.6	1241.34	-0.654641	0.153259	1.21269e-05	8.30242e-05	SMG1i	ENSG00000127666.11	TICAM1	protein_coding	protein_coding	TICAM1-201	1	TRUE	TRUE	TRUE
67729	ENST00000221957.9	776.501	-0.62996	0.1636	7.58895e-05	0.000436736	SMG1i	ENSG00000105355.9	PLIN3	protein_coding	protein_coding	PLIN3-201	1	TRUE	TRUE	TRUE
67730	ENST00000585479.5	67.7066	-0.346104	0.347947	0.263303	0.410279	SMG1i	ENSG00000105355.9	PLIN3	protein_coding	protein_coding	PLIN3-202	1	FALSE	TRUE	FALSE
67731	ENST00000620565.4	348.644	-0.969238	0.458393	0.00967069	0.0296896	SMG1i	ENSG00000276043.5	UHRF1	protein_coding	protein_coding	UHRF1-205	1	FALSE	TRUE	FALSE
67732	ENST00000624301.3	605.667	-0.174994	0.81134	0.00179528	0.00712133	SMG1i	ENSG00000276043.5	UHRF1	protein_coding	protein_coding	UHRF1-207	1	FALSE	TRUE	TRUE
67733	ENST00000650932.1	6354.39	-1.25693	0.0818917	1.05629e-53	2.23836e-51	SMG1i	ENSG00000276043.5	UHRF1	protein_coding	protein_coding	UHRF1-208	NA	TRUE	TRUE	TRUE
67734	ENST00000615884.4	100.357	-0.850376	0.443572	0.021233	0.056921	SMG1i	ENSG00000276043.5	UHRF1	protein_coding	protein_coding	UHRF1-203	2	FALSE	TRUE	TRUE
67735	ENST00000622802.4	21.3225	-0.32057	0.71821	0.334049	0.486555	SMG1i	ENSG00000276043.5	UHRF1	protein_coding	protein_coding	UHRF1-206	1	FALSE	TRUE	FALSE
67736	ENST00000611640.4	3486.57	0.0810996	0.190643	0.663683	0.773623	SMG1i	ENSG00000127663.15	KDM4B	protein_coding	protein_coding	KDM4B-211	5	FALSE	TRUE	FALSE
67737	ENST00000159111.9	800.918	0.311649	0.339539	0.298684	0.449292	SMG1i	ENSG00000127663.15	KDM4B	protein_coding	protein_coding	KDM4B-201	1	TRUE	TRUE	TRUE
67738	ENST00000381759.8	122.637	2.2124	0.264782	8.53631e-18	2.51645e-16	SMG1i	ENSG00000127663.15	KDM4B	protein_coding	protein_coding	KDM4B-202	1	FALSE	TRUE	FALSE
67739	ENST00000624683.1	96.6709	1.45766	0.327519	1.74284e-06	1.38803e-05	SMG1i	ENSG00000127663.15	KDM4B	protein_coding	TEC	KDM4B-212	NA	FALSE	FALSE	FALSE
67740	ENST00000588361.1	33.9234	0.283604	0.571844	0.466426	0.613988	SMG1i	ENSG00000127663.15	KDM4B	protein_coding	protein_coding	KDM4B-206	2	FALSE	FALSE	FALSE
67741	ENST00000262963.11	50.5665	-0.999177	0.407105	0.00492281	0.0168314	SMG1i	ENSG00000105426.18	PTPRS	protein_coding	protein_coding	PTPRS-201	5	TRUE	TRUE	FALSE
67742	ENST00000588012.5	14.6821	-0.121909	0.785188	0.426145	0.57716	SMG1i	ENSG00000105426.18	PTPRS	protein_coding	protein_coding	PTPRS-204	1	FALSE	TRUE	TRUE
67743	ENST00000448587.5	568.409	-0.564421	0.123128	3.27881e-06	2.48946e-05	SMG1i	ENSG00000223573.7	TINCR	protein_coding	protein_coding	TINCR-201	1	FALSE	TRUE	TRUE
67744	ENST00000646160.1	23.0964	-1.19261	0.480223	0.00349047	0.0125524	SMG1i	ENSG00000223573.7	TINCR	protein_coding	protein_coding	TINCR-204	NA	TRUE	TRUE	FALSE
67745	ENST00000252542.9	8324.95	0.515332	0.16455	0.00127432	0.00529597	SMG1i	ENSG00000130254.12	SAFB2	protein_coding	protein_coding	SAFB2-201	1	TRUE	TRUE	TRUE
67746	ENST00000587802.5	16.4798	0.164833	0.745443	0.479656	0.625528	SMG1i	ENSG00000130254.12	SAFB2	protein_coding	protein_coding_CDS_not_defined	SAFB2-203	3	FALSE	FALSE	FALSE
67747	ENST00000590000.1	24.391	0.444766	0.4758	0.246421	0.39095	SMG1i	ENSG00000130254.12	SAFB2	protein_coding	retained_intron	SAFB2-205	2	FALSE	FALSE	FALSE
67748	ENST00000585449.1	20.6	-0.0764545	0.532002	0.837659	0.898167	SMG1i	ENSG00000130254.12	SAFB2	protein_coding	retained_intron	SAFB2-202	5	FALSE	FALSE	FALSE
67749	ENST00000591123.5	142.029	2.44509	0.347201	1.48954e-13	2.94112e-12	SMG1i	ENSG00000130254.12	SAFB2	protein_coding	nonsense_mediated_decay	SAFB2-209	5	FALSE	FALSE	FALSE
67750	ENST00000592599.5	485.253	0.131054	0.176021	0.446024	0.595352	SMG1i	ENSG00000130254.12	SAFB2	protein_coding	retained_intron	SAFB2-211	2	FALSE	FALSE	FALSE
67751	ENST00000591101.5	9.82075	0.169643	0.633579	0.697673	0.798847	SMG1i	ENSG00000130254.12	SAFB2	protein_coding	retained_intron	SAFB2-207	2	FALSE	FALSE	FALSE
67752	ENST00000591310.1	16.1917	0.471236	0.599814	0.263633	0.410601	SMG1i	ENSG00000130254.12	SAFB2	protein_coding	protein_coding_CDS_not_defined	SAFB2-210	3	FALSE	FALSE	FALSE
67753	ENST00000591120.1	226.638	1.73639	0.426974	4.72663e-06	3.49182e-05	SMG1i	ENSG00000130254.12	SAFB2	protein_coding	nonsense_mediated_decay	SAFB2-208	2	FALSE	FALSE	FALSE
67754	ENST00000590262.1	55.6269	1.08761	0.552094	0.012025	0.0354646	SMG1i	ENSG00000130254.12	SAFB2	protein_coding	protein_coding	SAFB2-206	4	FALSE	FALSE	FALSE
67755	ENST00000589863.5	475.093	1.03095	0.302978	0.00021022	0.00108574	SMG1i	ENSG00000160633.13	SAFB	protein_coding	nonsense_mediated_decay	SAFB-207	2	FALSE	FALSE	FALSE
67756	ENST00000588852.2	2581.65	0.669516	0.077478	3.86639e-18	1.17804e-16	SMG1i	ENSG00000160633.13	SAFB	protein_coding	protein_coding	SAFB-205	1	TRUE	TRUE	TRUE
67757	ENST00000292123.9	3136.54	-0.0588623	0.100632	0.555967	0.690009	SMG1i	ENSG00000160633.13	SAFB	protein_coding	protein_coding	SAFB-201	1	FALSE	TRUE	FALSE
67758	ENST00000592224.5	6471.6	-0.143032	0.0870726	0.0977063	0.194771	SMG1i	ENSG00000160633.13	SAFB	protein_coding	protein_coding	SAFB-211	1	FALSE	TRUE	FALSE
67759	ENST00000586934.5	284.778	1.34709	0.319339	4.8128e-06	3.54892e-05	SMG1i	ENSG00000160633.13	SAFB	protein_coding	protein_coding_CDS_not_defined	SAFB-204	5	FALSE	FALSE	FALSE
67760	ENST00000454510.5	11.544	-0.172052	0.667506	0.590797	0.717668	SMG1i	ENSG00000160633.13	SAFB	protein_coding	protein_coding	SAFB-202	2	FALSE	TRUE	FALSE
67761	ENST00000590485.1	72.1392	0.176974	0.284836	0.508625	0.65056	SMG1i	ENSG00000160633.13	SAFB	protein_coding	retained_intron	SAFB-208	3	FALSE	FALSE	FALSE
67762	ENST00000592707.5	234.668	-0.253716	0.301163	0.356192	0.508904	SMG1i	ENSG00000160633.13	SAFB	protein_coding	retained_intron	SAFB-214	2	FALSE	FALSE	FALSE
67763	ENST00000592396.1	37.0678	-0.0698276	0.559945	0.846753	0.904313	SMG1i	ENSG00000160633.13	SAFB	protein_coding	retained_intron	SAFB-212	4	FALSE	FALSE	FALSE
67764	ENST00000589006.1	26.3953	0.0942923	0.783227	0.610202	0.732757	SMG1i	ENSG00000160633.13	SAFB	protein_coding	protein_coding	SAFB-206	5	FALSE	FALSE	FALSE
67765	ENST00000586281.1	13.0978	0.0508482	0.495272	0.898033	0.938172	SMG1i	ENSG00000160633.13	SAFB	protein_coding	retained_intron	SAFB-203	2	FALSE	FALSE	FALSE
67766	ENST00000591991.1	198.088	-0.054408	0.216477	0.792354	0.866677	SMG1i	ENSG00000160633.13	SAFB	protein_coding	retained_intron	SAFB-210	2	FALSE	FALSE	FALSE
67767	ENST00000592555.1	12.7295	0.979265	1.3334	0.0247211	0.0644911	SMG1i	ENSG00000160633.13	SAFB	protein_coding	retained_intron	SAFB-213	5	FALSE	FALSE	FALSE
67768	ENST00000579649.5	2374.92	-0.683711	0.081912	4.18699e-17	1.16265e-15	SMG1i	ENSG00000130255.13	RPL36	protein_coding	protein_coding	RPL36-205	5	FALSE	TRUE	TRUE
67769	ENST00000577222.5	819.515	-0.595032	0.117038	2.52369e-07	2.30391e-06	SMG1i	ENSG00000130255.13	RPL36	protein_coding	protein_coding	RPL36-203	5	FALSE	TRUE	TRUE
67770	ENST00000347512.8	5872.38	-0.367232	0.0410481	8.00602e-19	2.59049e-17	SMG1i	ENSG00000130255.13	RPL36	protein_coding	protein_coding	RPL36-201	1	TRUE	TRUE	TRUE
67771	ENST00000590786.5	61.3315	-0.376348	0.342204	0.21892	0.358876	SMG1i	ENSG00000130255.13	RPL36	protein_coding	retained_intron	RPL36-208	2	FALSE	FALSE	FALSE
67772	ENST00000579446.1	62.3099	-0.426819	0.334278	0.156512	0.279222	SMG1i	ENSG00000130255.13	RPL36	protein_coding	protein_coding	RPL36-204	2	FALSE	TRUE	FALSE
67773	ENST00000394580.2	1698.61	-0.680649	0.148082	2.5255e-06	1.95712e-05	SMG1i	ENSG00000130255.13	RPL36	protein_coding	protein_coding	RPL36-202	1	FALSE	TRUE	TRUE
67774	ENST00000585605.1	34.7885	1.56882	0.447941	8.59535e-05	0.000488319	SMG1i	ENSG00000174917.9	MICOS13	protein_coding	protein_coding_CDS_not_defined	MICOS13-202	3	FALSE	FALSE	FALSE
67775	ENST00000587950.5	26.686	0.321909	0.622471	0.407913	0.560048	SMG1i	ENSG00000174917.9	MICOS13	protein_coding	protein_coding	MICOS13-204	2	FALSE	TRUE	FALSE
67776	ENST00000309324.9	1492.69	-0.417631	0.12309	0.000555082	0.00256211	SMG1i	ENSG00000174917.9	MICOS13	protein_coding	protein_coding	MICOS13-201	1	TRUE	TRUE	TRUE
67777	ENST00000590389.5	51.6511	0.665904	1.03576	0.0468228	0.108455	SMG1i	ENSG00000174917.9	MICOS13	protein_coding	protein_coding	MICOS13-206	3	FALSE	TRUE	FALSE
67778	ENST00000587589.1	13.6216	0.246587	0.824235	0.201465	0.337298	SMG1i	ENSG00000174917.9	MICOS13	protein_coding	protein_coding	MICOS13-203	5	FALSE	TRUE	FALSE
67779	ENST00000590075.1	33.6433	0.916016	0.610517	0.040843	0.0971421	SMG1i	ENSG00000174917.9	MICOS13	protein_coding	retained_intron	MICOS13-205	2	FALSE	FALSE	FALSE
67780	ENST00000577257.5	22.0525	0.126832	0.534113	0.742514	0.831378	SMG1i	ENSG00000167733.14	HSD11B1L	protein_coding	protein_coding	HSD11B1L-207	3	FALSE	FALSE	FALSE
67781	ENST00000579562.5	52.8171	-0.15897	0.777841	0.274712	0.422958	SMG1i	ENSG00000167733.14	HSD11B1L	protein_coding	nonsense_mediated_decay	HSD11B1L-215	1	FALSE	FALSE	FALSE
67782	ENST00000422535.6	16.9562	-0.355185	0.458521	0.343472	0.495828	SMG1i	ENSG00000167733.14	HSD11B1L	protein_coding	protein_coding	HSD11B1L-205	1	FALSE	TRUE	FALSE
67783	ENST00000578167.5	71.423	0.0533694	0.485333	0.888416	0.931806	SMG1i	ENSG00000167733.14	HSD11B1L	protein_coding	retained_intron	HSD11B1L-212	1	FALSE	FALSE	FALSE
67784	ENST00000578046.1	33.3633	-0.35271	0.650224	0.346865	0.499322	SMG1i	ENSG00000167733.14	HSD11B1L	protein_coding	protein_coding	HSD11B1L-211	3	FALSE	FALSE	FALSE
67785	ENST00000587552.5	573.878	2.1234	0.438834	6.34664e-08	6.31967e-07	SMG1i	ENSG00000196365.12	LONP1	protein_coding	retained_intron	LONP1-206	2	FALSE	FALSE	FALSE
67786	ENST00000360614.8	14033.6	0.580557	0.142076	3.0718e-05	0.000193551	SMG1i	ENSG00000196365.12	LONP1	protein_coding	protein_coding	LONP1-201	1	TRUE	TRUE	TRUE
67787	ENST00000590558.5	30.4771	8.66884	2.89544	3.77532e-08	3.88218e-07	SMG1i	ENSG00000196365.12	LONP1	protein_coding	nonsense_mediated_decay	LONP1-211	5	FALSE	FALSE	FALSE
67788	ENST00000590729.5	126.975	0.765658	0.533047	0.0580502	0.12892	SMG1i	ENSG00000196365.12	LONP1	protein_coding	protein_coding	LONP1-213	1	FALSE	TRUE	FALSE
67789	ENST00000589473.1	34.597	0.87993	0.913111	0.0553435	0.124052	SMG1i	ENSG00000196365.12	LONP1	protein_coding	protein_coding	LONP1-208	3	FALSE	FALSE	FALSE
67790	ENST00000590206.1	45.0295	0.797436	0.36569	0.0145719	0.0416794	SMG1i	ENSG00000196365.12	LONP1	protein_coding	protein_coding	LONP1-209	3	FALSE	FALSE	FALSE
67791	ENST00000588589.5	122.438	1.74817	0.36848	2.70842e-07	2.45906e-06	SMG1i	ENSG00000196365.12	LONP1	protein_coding	retained_intron	LONP1-207	2	FALSE	FALSE	FALSE
67792	ENST00000591321.1	150.892	0.853413	0.207551	1.99078e-05	0.000130522	SMG1i	ENSG00000196365.12	LONP1	protein_coding	retained_intron	LONP1-214	3	FALSE	FALSE	FALSE
67793	ENST00000586617.1	9.48082	0.0659136	0.792508	0.109566	0.212791	SMG1i	ENSG00000196365.12	LONP1	protein_coding	nonsense_mediated_decay	LONP1-204	5	FALSE	FALSE	FALSE
67794	ENST00000590728.1	36.2319	2.41806	1.33741	0.00173767	0.00692218	SMG1i	ENSG00000196365.12	LONP1	protein_coding	protein_coding_CDS_not_defined	LONP1-212	4	FALSE	FALSE	FALSE
67795	ENST00000590511.1	12.6508	0.652269	0.586651	0.132565	0.246096	SMG1i	ENSG00000196365.12	LONP1	protein_coding	protein_coding_CDS_not_defined	LONP1-210	3	FALSE	FALSE	FALSE
67796	ENST00000390672.2	84.4538	-0.2029	0.267346	0.418172	0.569742	SMG1i	ENSG00000212123.4	PRR22	protein_coding	protein_coding	PRR22-201	NA	FALSE	FALSE	FALSE
67797	ENST00000419421.3	323.05	1.72522	0.213263	9.28139e-17	2.50755e-15	SMG1i	ENSG00000212123.4	PRR22	protein_coding	protein_coding	PRR22-202	2	TRUE	TRUE	TRUE
67798	ENST00000586012.1	20.951	1.51454	0.890087	0.00860845	0.0269061	SMG1i	ENSG00000267157.1	ENSG00000267157	protein_coding	protein_coding	ENST00000586012	3	TRUE	TRUE	TRUE
67799	ENST00000590343.1	99.9896	0.617329	0.261149	0.0119779	0.0353427	SMG1i	ENSG00000141994.16	DUS3L	protein_coding	protein_coding	DUS3L-209	2	FALSE	FALSE	FALSE
67800	ENST00000309061.12	2269.32	0.377549	0.0644173	4.04796e-09	4.74384e-08	SMG1i	ENSG00000141994.16	DUS3L	protein_coding	protein_coding	DUS3L-201	1	TRUE	TRUE	TRUE
67801	ENST00000589085.5	226.494	-0.0464512	0.252907	0.842314	0.901427	SMG1i	ENSG00000141994.16	DUS3L	protein_coding	retained_intron	DUS3L-204	5	FALSE	FALSE	FALSE
67802	ENST00000589841.5	24.7277	0.711164	0.543967	0.0882183	0.179673	SMG1i	ENSG00000141994.16	DUS3L	protein_coding	retained_intron	DUS3L-205	2	FALSE	FALSE	FALSE
67803	ENST00000592468.5	164.844	2.0756	0.385747	6.30999e-09	7.21998e-08	SMG1i	ENSG00000141994.16	DUS3L	protein_coding	nonsense_mediated_decay	DUS3L-212	5	FALSE	FALSE	FALSE
67804	ENST00000591560.5	39.4079	1.86642	0.621312	0.000263014	0.00132234	SMG1i	ENSG00000141994.16	DUS3L	protein_coding	nonsense_mediated_decay	DUS3L-211	5	FALSE	FALSE	FALSE
67805	ENST00000592673.1	24.5272	-0.162814	0.474075	0.662493	0.772607	SMG1i	ENSG00000141994.16	DUS3L	protein_coding	retained_intron	DUS3L-214	2	FALSE	FALSE	FALSE
67806	ENST00000590087.1	8.6475	-0.0323732	0.774499	0.732071	0.824235	SMG1i	ENSG00000141994.16	DUS3L	protein_coding	retained_intron	DUS3L-207	2	FALSE	FALSE	FALSE
67807	ENST00000590110.2	76.2926	0.700164	0.295388	0.0104642	0.0316613	SMG1i	ENSG00000141994.16	DUS3L	protein_coding	nonsense_mediated_decay	DUS3L-208	2	FALSE	FALSE	FALSE
67808	ENST00000589854.1	27.593	0.246807	0.823749	0.215908	0.355136	SMG1i	ENSG00000141994.16	DUS3L	protein_coding	retained_intron	DUS3L-206	2	FALSE	FALSE	FALSE
67809	ENST00000303212.3	865.242	-0.549146	0.190857	0.00286296	0.0105937	SMG1i	ENSG00000171119.3	NRTN	protein_coding	protein_coding	NRTN-201	1	TRUE	TRUE	TRUE
67810	ENST00000318336.10	15.8193	0.360533	0.880006	0.0321717	0.0798164	SMG1i	ENSG00000156413.15	FUT6	protein_coding	protein_coding	FUT6-202	2	TRUE	TRUE	TRUE
67811	ENST00000303225.12	56.6677	0.492839	0.513745	0.209532	0.347174	SMG1i	ENSG00000171124.14	FUT3	protein_coding	protein_coding	FUT3-201	1	TRUE	TRUE	TRUE
67812	ENST00000589620.6	355.397	0.79291	0.554346	0.0512009	0.116522	SMG1i	ENSG00000171124.14	FUT3	protein_coding	protein_coding	FUT3-207	1	FALSE	TRUE	TRUE
67813	ENST00000458379.7	137.166	1.56489	0.772611	0.00298539	0.010989	SMG1i	ENSG00000171124.14	FUT3	protein_coding	protein_coding	FUT3-202	1	FALSE	TRUE	TRUE
67814	ENST00000589918.5	229.579	0.713678	1.05326	0.0367346	0.0890406	SMG1i	ENSG00000171124.14	FUT3	protein_coding	protein_coding	FUT3-209	1	FALSE	TRUE	TRUE
67815	ENST00000589714.1	12.6315	0.496102	0.772309	0.206291	0.343158	SMG1i	ENSG00000171124.14	FUT3	protein_coding	protein_coding	FUT3-208	4	FALSE	FALSE	FALSE
67816	ENST00000585715.1	13.3262	0.00589088	0.771594	0.982153	0.989498	SMG1i	ENSG00000171124.14	FUT3	protein_coding	protein_coding	FUT3-203	1	FALSE	FALSE	FALSE
67817	ENST00000586349.5	36.936	0.172939	0.41156	0.621615	0.741606	SMG1i	ENSG00000267740.5	ENSG00000267740	protein_coding	protein_coding	ENST00000586349	2	TRUE	TRUE	TRUE
67818	ENST00000418389.6	37.3921	0.667112	0.589095	0.114328	0.219767	SMG1i	ENSG00000174886.14	NDUFA11	protein_coding	protein_coding	NDUFA11-202	2	FALSE	TRUE	FALSE
67819	ENST00000592634.5	587.771	-0.832074	0.124422	1.17475e-11	1.89212e-10	SMG1i	ENSG00000174886.14	NDUFA11	protein_coding	protein_coding	NDUFA11-205	2	FALSE	TRUE	FALSE
67820	ENST00000308961.5	4282.93	-0.522201	0.0603501	3.84446e-18	1.17181e-16	SMG1i	ENSG00000174886.14	NDUFA11	protein_coding	protein_coding	NDUFA11-201	1	TRUE	TRUE	TRUE
67821	ENST00000593233.1	419.93	0.571539	0.209006	0.00433646	0.0151058	SMG1i	ENSG00000174886.14	NDUFA11	protein_coding	protein_coding_CDS_not_defined	NDUFA11-206	3	FALSE	FALSE	FALSE
67822	ENST00000591341.1	13.051	0.410502	0.591659	0.317686	0.469576	SMG1i	ENSG00000174886.14	NDUFA11	protein_coding	retained_intron	NDUFA11-204	2	FALSE	FALSE	FALSE
67823	ENST00000650663.1	71.2271	0.921545	0.324364	0.00191774	0.00753301	SMG1i	ENSG00000174886.14	NDUFA11	protein_coding	protein_coding_CDS_not_defined	NDUFA11-207	NA	FALSE	FALSE	FALSE
67824	ENST00000591160.1	24.7531	0.268065	0.59372	0.489057	0.634052	SMG1i	ENSG00000174886.14	NDUFA11	protein_coding	protein_coding_CDS_not_defined	NDUFA11-203	3	FALSE	FALSE	FALSE
67825	ENST00000588891.1	11.5019	0.292599	0.614983	0.457887	0.606119	SMG1i	ENSG00000267314.1	ENSG00000267314	protein_coding	nonsense_mediated_decay	ENST00000588891	4	TRUE	TRUE	TRUE
67826	ENST00000339485.4	514.224	0.0492063	0.156384	0.749722	0.836543	SMG1i	ENSG00000187650.4	VMAC	protein_coding	protein_coding	VMAC-201	1	TRUE	TRUE	TRUE
67827	ENST00000452990.8	320.704	0.228062	0.189815	0.214883	0.353876	SMG1i	ENSG00000105519.18	CAPS	protein_coding	protein_coding	CAPS-201	5	FALSE	TRUE	FALSE
67828	ENST00000588776.8	163.484	-0.0979774	0.322005	0.735657	0.826571	SMG1i	ENSG00000105519.18	CAPS	protein_coding	protein_coding	CAPS-203	1	TRUE	TRUE	TRUE
67829	ENST00000588865.2	9.0869	-0.38528	0.770287	0.310049	0.461463	SMG1i	ENSG00000105519.18	CAPS	protein_coding	protein_coding	CAPS-204	2	FALSE	FALSE	FALSE
67830	ENST00000439268.6	1182.58	-0.0615112	0.767441	0.620776	0.740993	SMG1i	ENSG00000031823.14	RANBP3	protein_coding	protein_coding	RANBP3-203	1	FALSE	TRUE	FALSE
67831	ENST00000340578.10	6373.3	0.582734	0.163872	0.000271348	0.00136004	SMG1i	ENSG00000031823.14	RANBP3	protein_coding	protein_coding	RANBP3-202	1	TRUE	TRUE	TRUE
67832	ENST00000592771.5	53.0622	0.766646	0.787705	0.0820092	0.169674	SMG1i	ENSG00000031823.14	RANBP3	protein_coding	nonsense_mediated_decay	RANBP3-229	1	FALSE	FALSE	FALSE
67833	ENST00000586344.5	381.609	0.151863	0.293427	0.574346	0.704801	SMG1i	ENSG00000031823.14	RANBP3	protein_coding	retained_intron	RANBP3-206	2	FALSE	FALSE	FALSE
67834	ENST00000591092.5	2039.83	0.337403	0.194175	0.0709481	0.151403	SMG1i	ENSG00000031823.14	RANBP3	protein_coding	protein_coding	RANBP3-220	1	FALSE	TRUE	FALSE
67835	ENST00000034275.12	87.1624	0.0819517	0.790953	0.534649	0.672645	SMG1i	ENSG00000031823.14	RANBP3	protein_coding	protein_coding	RANBP3-201	1	FALSE	TRUE	FALSE
67836	ENST00000587411.5	26.5417	-0.187047	0.566241	0.619008	0.739556	SMG1i	ENSG00000031823.14	RANBP3	protein_coding	retained_intron	RANBP3-209	1	FALSE	FALSE	FALSE
67837	ENST00000592621.5	189.736	0.605041	0.202849	0.00196374	0.00768612	SMG1i	ENSG00000031823.14	RANBP3	protein_coding	protein_coding	RANBP3-228	5	FALSE	FALSE	FALSE
67838	ENST00000591736.5	13.169	-0.0908937	0.522245	0.81367	0.881795	SMG1i	ENSG00000031823.14	RANBP3	protein_coding	protein_coding	RANBP3-223	4	FALSE	FALSE	FALSE
67839	ENST00000593025.1	8.85615	2.19129	1.22793	0.00464528	0.0160132	SMG1i	ENSG00000031823.14	RANBP3	protein_coding	retained_intron	RANBP3-230	4	FALSE	FALSE	FALSE
67840	ENST00000588879.5	14.3768	0.564578	0.521992	0.167022	0.293218	SMG1i	ENSG00000031823.14	RANBP3	protein_coding	protein_coding_CDS_not_defined	RANBP3-215	5	FALSE	FALSE	FALSE
67841	ENST00000587159.5	183.066	-0.938922	0.234875	2.66388e-05	0.000170238	SMG1i	ENSG00000031823.14	RANBP3	protein_coding	protein_coding_CDS_not_defined	RANBP3-207	5	FALSE	FALSE	FALSE
67842	ENST00000586117.5	11.0822	1.03397	0.789258	0.0426268	0.100493	SMG1i	ENSG00000031823.14	RANBP3	protein_coding	protein_coding_CDS_not_defined	RANBP3-205	4	FALSE	FALSE	FALSE
67843	ENST00000589353.5	26.2105	0.516975	0.494861	0.187163	0.319106	SMG1i	ENSG00000031823.14	RANBP3	protein_coding	nonsense_mediated_decay	RANBP3-216	5	FALSE	FALSE	FALSE
67844	ENST00000587463.5	36.8166	0.372568	0.432102	0.302548	0.453308	SMG1i	ENSG00000031823.14	RANBP3	protein_coding	nonsense_mediated_decay	RANBP3-210	5	FALSE	FALSE	FALSE
67845	ENST00000591881.5	143.988	2.85944	0.517979	1.17405e-09	1.47197e-08	SMG1i	ENSG00000031823.14	RANBP3	protein_coding	protein_coding_CDS_not_defined	RANBP3-224	5	FALSE	FALSE	FALSE
67846	ENST00000587263.5	62.0196	4.95996	3.00764	2.61275e-05	0.000167386	SMG1i	ENSG00000031823.14	RANBP3	protein_coding	nonsense_mediated_decay	RANBP3-208	5	FALSE	FALSE	FALSE
67847	ENST00000587956.5	219.119	2.84503	0.41695	2.96249e-13	5.67554e-12	SMG1i	ENSG00000031823.14	RANBP3	protein_coding	protein_coding_CDS_not_defined	RANBP3-213	5	FALSE	FALSE	FALSE
67848	ENST00000592266.1	17.8616	0.698516	0.660173	0.114545	0.220075	SMG1i	ENSG00000031823.14	RANBP3	protein_coding	retained_intron	RANBP3-227	4	FALSE	FALSE	FALSE
67849	ENST00000692109.2	45.2056	-0.210729	0.421905	0.548073	0.683628	SMG1i	ENSG00000266983.3	RANBP3-DT	lncRNA	lncRNA	RANBP3-DT-203	NA	FALSE	FALSE	FALSE
67850	ENST00000685063.2	30.9428	-0.819829	0.43367	0.0262707	0.0677944	SMG1i	ENSG00000266983.3	RANBP3-DT	lncRNA	lncRNA	RANBP3-DT-202	NA	FALSE	TRUE	FALSE
67851	ENST00000303657.10	796.552	-0.24058	0.231061	0.271426	0.419394	SMG1i	ENSG00000087903.13	RFX2	protein_coding	protein_coding	RFX2-201	1	TRUE	TRUE	TRUE
67852	ENST00000592546.5	26.9802	0.0171425	0.480851	0.966672	0.980188	SMG1i	ENSG00000087903.13	RFX2	protein_coding	protein_coding	RFX2-222	2	FALSE	TRUE	FALSE
67853	ENST00000588021.5	21.9986	0.332575	0.436841	0.363617	0.516399	SMG1i	ENSG00000087903.13	RFX2	protein_coding	retained_intron	RFX2-210	3	FALSE	FALSE	FALSE
67854	ENST00000593241.5	7.07555	-0.725332	1.09828	0.0477942	0.11029	SMG1i	ENSG00000087903.13	RFX2	protein_coding	protein_coding	RFX2-224	3	FALSE	FALSE	FALSE
67855	ENST00000587700.1	107.515	-1.1172	0.396282	0.00133622	0.00552048	SMG1i	ENSG00000087903.13	RFX2	protein_coding	protein_coding_CDS_not_defined	RFX2-209	2	FALSE	FALSE	FALSE
67856	ENST00000252674.9	8632.06	-0.410376	0.0799833	2.19567e-07	2.02365e-06	SMG1i	ENSG00000130382.9	MLLT1	protein_coding	protein_coding	MLLT1-201	1	TRUE	TRUE	TRUE
67857	ENST00000587473.1	98.7598	0.163462	0.43758	0.648889	0.762521	SMG1i	ENSG00000130382.9	MLLT1	protein_coding	protein_coding_CDS_not_defined	MLLT1-203	2	FALSE	FALSE	FALSE
67858	ENST00000585588.1	10.3735	0.482522	0.79514	0.187985	0.32011	SMG1i	ENSG00000130382.9	MLLT1	protein_coding	protein_coding_CDS_not_defined	MLLT1-202	3	FALSE	FALSE	FALSE
67859	ENST00000245816.11	534.298	-0.454164	0.121631	0.000153134	0.0008164	SMG1i	ENSG00000125656.11	CLPP	protein_coding	protein_coding	CLPP-201	1	TRUE	TRUE	TRUE
67860	ENST00000596070.1	489.378	0.0832467	0.11333	0.458245	0.606466	SMG1i	ENSG00000125656.11	CLPP	protein_coding	retained_intron	CLPP-203	5	FALSE	FALSE	FALSE
67861	ENST00000594780.1	83.3699	-0.161729	0.752161	0.42348	0.574641	SMG1i	ENSG00000125656.11	CLPP	protein_coding	retained_intron	CLPP-202	2	FALSE	FALSE	FALSE
67862	ENST00000597326.6	22.8392	-0.182327	0.800441	0.262605	0.409496	SMG1i	ENSG00000125656.11	CLPP	protein_coding	protein_coding	CLPP-206	5	FALSE	FALSE	FALSE
67863	ENST00000596149.5	1365.46	-0.385857	0.0741501	1.67467e-07	1.56991e-06	SMG1i	ENSG00000125656.11	CLPP	protein_coding	protein_coding	CLPP-204	2	FALSE	TRUE	FALSE
67864	ENST00000596605.2	47.3876	-0.317767	0.675572	0.361458	0.514169	SMG1i	ENSG00000125656.11	CLPP	protein_coding	protein_coding	CLPP-205	2	FALSE	FALSE	FALSE
67865	ENST00000646643.1	209.296	-0.278713	0.18052	0.11183	0.216043	SMG1i	ENSG00000125656.11	CLPP	protein_coding	protein_coding	CLPP-207	NA	FALSE	FALSE	FALSE
67866	ENST00000245812.8	703.834	-0.275046	0.130479	0.0321497	0.0797693	SMG1i	ENSG00000125652.8	ALKBH7	protein_coding	protein_coding	ALKBH7-201	1	TRUE	TRUE	TRUE
67867	ENST00000596657.1	21.9119	0.378867	0.83922	0.125726	0.23635	SMG1i	ENSG00000125652.8	ALKBH7	protein_coding	protein_coding	ALKBH7-202	2	FALSE	TRUE	FALSE
67868	ENST00000599849.1	56.8952	-0.688947	0.515511	0.0835781	0.172216	SMG1i	ENSG00000125652.8	ALKBH7	protein_coding	protein_coding	ALKBH7-203	3	FALSE	TRUE	FALSE
67869	ENST00000597721.1	275.851	-0.448439	0.204437	0.0221762	0.0589994	SMG1i	ENSG00000125650.5	PSPN	protein_coding	protein_coding	PSPN-202	NA	FALSE	TRUE	FALSE
67870	ENST00000394456.10	5820.03	-0.301512	0.0397724	2.90997e-14	6.17955e-13	SMG1i	ENSG00000125651.14	GTF2F1	protein_coding	protein_coding	GTF2F1-201	1	TRUE	TRUE	TRUE
67871	ENST00000593678.5	28.1855	-0.610613	1.01217	0.0409948	0.0974104	SMG1i	ENSG00000125651.14	GTF2F1	protein_coding	protein_coding	GTF2F1-202	2	FALSE	FALSE	FALSE
67872	ENST00000594213.5	20.3784	0.421977	0.548241	0.296313	0.446611	SMG1i	ENSG00000125651.14	GTF2F1	protein_coding	retained_intron	GTF2F1-203	3	FALSE	FALSE	FALSE
67873	ENST00000594965.1	9.24796	0.43857	0.73289	0.265038	0.412163	SMG1i	ENSG00000125651.14	GTF2F1	protein_coding	retained_intron	GTF2F1-204	3	FALSE	FALSE	FALSE
67874	ENST00000595047.5	129.235	0.0674826	0.331822	0.823489	0.888687	SMG1i	ENSG00000125651.14	GTF2F1	protein_coding	protein_coding	GTF2F1-205	5	FALSE	FALSE	FALSE
67875	ENST00000598607.1	210.032	-0.165037	0.776832	0.328469	0.480765	SMG1i	ENSG00000125651.14	GTF2F1	protein_coding	protein_coding	GTF2F1-206	4	FALSE	FALSE	FALSE
67876	ENST00000600480.2	30432.1	-0.532401	0.0502203	2.32028e-26	1.33934e-24	SMG1i	ENSG00000088247.19	KHSRP	protein_coding	protein_coding	KHSRP-212	2	TRUE	TRUE	FALSE
67877	ENST00000398148.7	141.504	-1.99638	0.639146	9.36733e-05	0.000526856	SMG1i	ENSG00000088247.19	KHSRP	protein_coding	protein_coding	KHSRP-201	1	FALSE	TRUE	TRUE
67878	ENST00000595223.5	716.212	-1.03382	0.193928	3.51707e-08	3.63279e-07	SMG1i	ENSG00000088247.19	KHSRP	protein_coding	protein_coding	KHSRP-205	5	FALSE	FALSE	FALSE
67879	ENST00000594496.5	536.803	-0.0607379	0.18603	0.733559	0.825259	SMG1i	ENSG00000088247.19	KHSRP	protein_coding	protein_coding	KHSRP-202	2	FALSE	FALSE	FALSE
67880	ENST00000599642.1	22.5427	-0.224134	0.435565	0.535856	0.673719	SMG1i	ENSG00000088247.19	KHSRP	protein_coding	retained_intron	KHSRP-211	2	FALSE	FALSE	FALSE
67881	ENST00000595112.5	38.1188	0.482052	0.737571	0.203949	0.340287	SMG1i	ENSG00000088247.19	KHSRP	protein_coding	retained_intron	KHSRP-204	3	FALSE	FALSE	FALSE
67882	ENST00000599395.5	7.30738	-0.413931	0.83536	0.160049	0.28386	SMG1i	ENSG00000088247.19	KHSRP	protein_coding	protein_coding	KHSRP-210	5	FALSE	FALSE	FALSE
67883	ENST00000597704.1	50.6795	-0.0756405	0.408911	0.824397	0.88922	SMG1i	ENSG00000088247.19	KHSRP	protein_coding	retained_intron	KHSRP-209	5	FALSE	FALSE	FALSE
67884	ENST00000321510.7	11.973	0.364218	0.881418	0.033528	0.0825352	SMG1i	ENSG00000181240.14	SLC25A41	protein_coding	protein_coding	SLC25A41-201	5	TRUE	TRUE	TRUE
67885	ENST00000458275.6	16.9572	0.0290339	0.749088	0.875218	0.92304	SMG1i	ENSG00000181240.14	SLC25A41	protein_coding	nonsense_mediated_decay	SLC25A41-202	2	FALSE	FALSE	FALSE
67886	ENST00000595810.5	42.1221	0.596669	0.376643	0.0714941	0.152334	SMG1i	ENSG00000125648.15	SLC25A23	protein_coding	protein_coding	SLC25A23-206	5	FALSE	FALSE	FALSE
67887	ENST00000598908.5	26.5297	-0.451758	0.531376	0.255074	0.401119	SMG1i	ENSG00000125648.15	SLC25A23	protein_coding	protein_coding	SLC25A23-210	3	FALSE	FALSE	FALSE
67888	ENST00000264088.8	75.8589	-0.00675026	0.264184	0.976767	0.986199	SMG1i	ENSG00000125648.15	SLC25A23	protein_coding	nonsense_mediated_decay	SLC25A23-201	1	FALSE	FALSE	FALSE
67889	ENST00000301454.9	5465.27	-0.7329	0.109815	1.44045e-11	2.29419e-10	SMG1i	ENSG00000125648.15	SLC25A23	protein_coding	protein_coding	SLC25A23-202	1	TRUE	TRUE	TRUE
67890	ENST00000600682.5	219.589	-1.03363	0.249616	1.21892e-05	8.33721e-05	SMG1i	ENSG00000125648.15	SLC25A23	protein_coding	protein_coding	SLC25A23-211	2	FALSE	FALSE	FALSE
67891	ENST00000600229.6	1418.78	-0.10992	0.090108	0.21876	0.358683	SMG1i	ENSG00000130545.16	CRB3	protein_coding	protein_coding	CRB3-204	2	TRUE	TRUE	TRUE
67892	ENST00000356762.7	175.203	0.320058	0.344441	0.296189	0.446465	SMG1i	ENSG00000130545.16	CRB3	protein_coding	protein_coding	CRB3-202	1	FALSE	TRUE	FALSE
67893	ENST00000308243.7	14.6585	0.187714	0.752849	0.423077	0.574292	SMG1i	ENSG00000130545.16	CRB3	protein_coding	protein_coding	CRB3-201	2	FALSE	TRUE	TRUE
67894	ENST00000590444.5	16.4585	-0.137183	0.748739	0.498358	0.642005	SMG1i	ENSG00000205744.10	DENND1C	protein_coding	retained_intron	DENND1C-208	2	FALSE	FALSE	FALSE
67895	ENST00000590818.5	32.769	-0.781995	0.644956	0.0772953	0.161917	SMG1i	ENSG00000205744.10	DENND1C	protein_coding	retained_intron	DENND1C-210	2	FALSE	FALSE	FALSE
67896	ENST00000615487.1	656.419	-0.0691847	0.130386	0.589735	0.71705	SMG1i	ENSG00000275234.1	ENSG00000275234	lncRNA	lncRNA	ENST00000615487	NA	TRUE	TRUE	FALSE
67897	ENST00000245817.5	101.817	0.406958	0.377837	0.215166	0.354223	SMG1i	ENSG00000125657.5	TNFSF9	protein_coding	protein_coding	TNFSF9-201	1	TRUE	TRUE	TRUE
67898	ENST00000264080.12	3092.64	0.708738	0.0523011	4.74808e-42	6.48409e-40	SMG1i	ENSG00000125734.16	GPR108	protein_coding	protein_coding	GPR108-201	1	TRUE	TRUE	TRUE
67899	ENST00000537722.8	162.01	0.675609	0.415613	0.0537894	0.12127	SMG1i	ENSG00000125734.16	GPR108	protein_coding	protein_coding_CDS_not_defined	GPR108-203	1	FALSE	FALSE	FALSE
67900	ENST00000598626.5	59.9539	1.08582	0.640284	0.0184214	0.0506181	SMG1i	ENSG00000125734.16	GPR108	protein_coding	protein_coding_CDS_not_defined	GPR108-213	3	FALSE	FALSE	FALSE
67901	ENST00000595908.5	99.9537	1.61675	0.387553	4.5486e-06	3.37059e-05	SMG1i	ENSG00000125734.16	GPR108	protein_coding	nonsense_mediated_decay	GPR108-208	5	FALSE	FALSE	FALSE
67902	ENST00000430424.8	125.607	0.0784408	0.789888	0.481001	0.626771	SMG1i	ENSG00000125734.16	GPR108	protein_coding	protein_coding	GPR108-202	5	FALSE	TRUE	FALSE
67903	ENST00000600773.1	72.8454	0.364242	0.350006	0.242293	0.38626	SMG1i	ENSG00000125734.16	GPR108	protein_coding	retained_intron	GPR108-215	2	FALSE	FALSE	FALSE
67904	ENST00000597298.5	36.369	0.562934	1.06094	0.00111453	0.00471953	SMG1i	ENSG00000125734.16	GPR108	protein_coding	protein_coding	GPR108-210	5	FALSE	FALSE	FALSE
67905	ENST00000595108.5	152.85	1.26046	0.231461	1.46412e-08	1.59791e-07	SMG1i	ENSG00000125734.16	GPR108	protein_coding	retained_intron	GPR108-206	2	FALSE	FALSE	FALSE
67906	ENST00000595620.5	14.093	0.483058	0.680748	0.244013	0.38824	SMG1i	ENSG00000125734.16	GPR108	protein_coding	retained_intron	GPR108-207	2	FALSE	FALSE	FALSE
67907	ENST00000601402.5	24.3808	0.383535	0.642221	0.329621	0.481972	SMG1i	ENSG00000125734.16	GPR108	protein_coding	retained_intron	GPR108-216	3	FALSE	FALSE	FALSE
67908	ENST00000313285.12	1725.06	-0.29029	0.0891585	0.00100587	0.004315	SMG1i	ENSG00000125733.18	TRIP10	protein_coding	protein_coding	TRIP10-202	1	FALSE	TRUE	FALSE
67909	ENST00000313244.14	283.547	-0.299958	0.301878	0.272719	0.420814	SMG1i	ENSG00000125733.18	TRIP10	protein_coding	protein_coding	TRIP10-201	1	TRUE	TRUE	TRUE
67910	ENST00000600677.5	22.6902	7.90219	2.91407	1.54444e-06	1.24029e-05	SMG1i	ENSG00000125733.18	TRIP10	protein_coding	nonsense_mediated_decay	TRIP10-212	5	FALSE	FALSE	FALSE
67911	ENST00000595305.5	12.0164	0.454619	0.949416	0.106443	0.208221	SMG1i	ENSG00000125733.18	TRIP10	protein_coding	retained_intron	TRIP10-203	2	FALSE	FALSE	FALSE
67912	ENST00000596758.5	109.721	0.724546	0.513951	0.0678878	0.146238	SMG1i	ENSG00000125733.18	TRIP10	protein_coding	protein_coding	TRIP10-208	1	FALSE	TRUE	FALSE
67913	ENST00000600491.5	60.9501	-0.41945	0.331925	0.161032	0.285146	SMG1i	ENSG00000125733.18	TRIP10	protein_coding	retained_intron	TRIP10-211	2	FALSE	FALSE	FALSE
67914	ENST00000596078.5	19.8398	0.62202	0.568054	0.139722	0.256197	SMG1i	ENSG00000125733.18	TRIP10	protein_coding	retained_intron	TRIP10-205	5	FALSE	FALSE	FALSE
67915	ENST00000595319.5	57.7281	0.385335	0.410505	0.26916	0.416837	SMG1i	ENSG00000125733.18	TRIP10	protein_coding	retained_intron	TRIP10-204	5	FALSE	FALSE	FALSE
67916	ENST00000598843.1	29.2253	-0.341363	0.559897	0.384214	0.536983	SMG1i	ENSG00000125733.18	TRIP10	protein_coding	retained_intron	TRIP10-209	2	FALSE	FALSE	FALSE
67917	ENST00000594056.1	88.2708	1.21305	0.278521	4.08104e-06	3.051e-05	SMG1i	ENSG00000269680.1	ENSG00000269680	lncRNA	lncRNA	ENST00000594056	3	TRUE	TRUE	FALSE
67918	ENST00000245908.11	2528.01	0.631919	0.107124	2.41195e-09	2.9085e-08	SMG1i	ENSG00000125731.13	SH2D3A	protein_coding	protein_coding	SH2D3A-201	1	TRUE	TRUE	TRUE
67919	ENST00000437152.7	485.34	0.496012	0.143735	0.000440373	0.00208826	SMG1i	ENSG00000125731.13	SH2D3A	protein_coding	protein_coding	SH2D3A-202	2	FALSE	TRUE	FALSE
67920	ENST00000595681.5	282.055	0.212882	0.201808	0.274834	0.423114	SMG1i	ENSG00000125731.13	SH2D3A	protein_coding	retained_intron	SH2D3A-204	5	FALSE	FALSE	FALSE
67921	ENST00000597687.1	323.269	0.217385	0.147489	0.133415	0.247236	SMG1i	ENSG00000125731.13	SH2D3A	protein_coding	protein_coding	SH2D3A-207	3	FALSE	FALSE	FALSE
67922	ENST00000597254.1	21.7321	0.756998	0.488066	0.0576979	0.128311	SMG1i	ENSG00000125731.13	SH2D3A	protein_coding	protein_coding_CDS_not_defined	SH2D3A-206	4	FALSE	FALSE	FALSE
67923	ENST00000595369.1	77.3614	-0.384304	0.32629	0.192132	0.325464	SMG1i	ENSG00000125731.13	SH2D3A	protein_coding	retained_intron	SH2D3A-203	2	FALSE	FALSE	FALSE
67924	ENST00000602142.6	864.402	-0.556021	0.156312	0.000275342	0.00137764	SMG1i	ENSG00000141968.8	VAV1	protein_coding	protein_coding	VAV1-210	1	TRUE	TRUE	TRUE
67925	ENST00000596764.5	68.1358	-0.967896	0.59318	0.0268914	0.0690826	SMG1i	ENSG00000141968.8	VAV1	protein_coding	protein_coding	VAV1-204	2	FALSE	TRUE	FALSE
67926	ENST00000539284.2	47.7143	0.0254861	0.776962	0.816963	0.884038	SMG1i	ENSG00000141968.8	VAV1	protein_coding	protein_coding	VAV1-202	5	FALSE	TRUE	FALSE
67927	ENST00000252840.11	949.162	-0.298026	0.149606	0.0419684	0.0992779	SMG1i	ENSG00000130544.12	ZNF557	protein_coding	protein_coding	ZNF557-201	1	TRUE	TRUE	TRUE
67928	ENST00000414706.2	200.664	-0.0454705	0.446921	0.895538	0.936533	SMG1i	ENSG00000130544.12	ZNF557	protein_coding	protein_coding	ZNF557-202	2	FALSE	TRUE	FALSE
67929	ENST00000341500.9	3198.96	-0.375846	0.104477	0.000282363	0.0014095	SMG1i	ENSG00000171105.14	INSR	protein_coding	protein_coding	INSR-202	1	FALSE	TRUE	TRUE
67930	ENST00000302850.10	2661.51	-0.415839	0.181652	0.0176232	0.0487855	SMG1i	ENSG00000171105.14	INSR	protein_coding	protein_coding	INSR-201	1	TRUE	TRUE	FALSE
67931	ENST00000600492.1	11.2019	4.29324	1.55733	0.000292369	0.00145436	SMG1i	ENSG00000171105.14	INSR	protein_coding	protein_coding	INSR-206	5	FALSE	FALSE	FALSE
67932	ENST00000668164.2	62.5855	-0.0557389	0.423461	0.871284	0.92049	SMG1i	ENSG00000104880.19	ARHGEF18	protein_coding	protein_coding	ARHGEF18-206	NA	TRUE	TRUE	FALSE
67933	ENST00000319670.14	668.576	-0.250334	0.280277	0.333699	0.486182	SMG1i	ENSG00000104880.19	ARHGEF18	protein_coding	protein_coding	ARHGEF18-201	1	FALSE	TRUE	FALSE
67934	ENST00000594665.2	2526.06	0.0386161	0.0808308	0.637088	0.753562	SMG1i	ENSG00000104880.19	ARHGEF18	protein_coding	protein_coding	ARHGEF18-203	2	FALSE	TRUE	TRUE
67935	ENST00000617428.4	638.791	-0.362423	0.219189	0.0827498	0.170848	SMG1i	ENSG00000104880.19	ARHGEF18	protein_coding	protein_coding	ARHGEF18-205	1	FALSE	TRUE	TRUE
67936	ENST00000359920.11	349.998	0.923325	0.242203	5.74687e-05	0.000340486	SMG1i	ENSG00000104880.19	ARHGEF18	protein_coding	protein_coding	ARHGEF18-202	2	FALSE	TRUE	FALSE
67937	ENST00000221480.6	96.5131	-0.253784	0.306299	0.36471	0.517602	SMG1i	ENSG00000104883.8	PEX11G	protein_coding	protein_coding	PEX11G-201	1	TRUE	TRUE	TRUE
67938	ENST00000593942.5	14.957	-0.0465184	0.618172	0.894152	0.935643	SMG1i	ENSG00000104883.8	PEX11G	protein_coding	protein_coding	PEX11G-203	5	FALSE	TRUE	FALSE
67939	ENST00000361664.7	39.8271	-0.429699	0.493107	0.261914	0.408721	SMG1i	ENSG00000198723.11	TEX45	protein_coding	protein_coding	TEX45-201	1	TRUE	TRUE	TRUE
67940	ENST00000596524.1	20.2494	-0.0675517	0.543522	0.857006	0.910892	SMG1i	ENSG00000198723.11	TEX45	protein_coding	nonsense_mediated_decay	TEX45-203	4	FALSE	FALSE	FALSE
67941	ENST00000600112.1	196.107	0.3923	0.297832	0.151097	0.271949	SMG1i	ENSG00000198723.11	TEX45	protein_coding	retained_intron	TEX45-205	2	FALSE	FALSE	FALSE
67942	ENST00000601292.1	150.84	0.452374	0.232368	0.0409482	0.0973228	SMG1i	ENSG00000198723.11	TEX45	protein_coding	retained_intron	TEX45-207	2	FALSE	FALSE	FALSE
67943	ENST00000596712.1	36.182	-0.220747	0.53483	0.56032	0.693625	SMG1i	ENSG00000198816.7	ZNF358	protein_coding	protein_coding	ZNF358-201	3	FALSE	FALSE	FALSE
67944	ENST00000597229.2	3163.97	-0.408087	0.0691783	3.09567e-09	3.68185e-08	SMG1i	ENSG00000198816.7	ZNF358	protein_coding	protein_coding	ZNF358-202	2	TRUE	TRUE	TRUE
67945	ENST00000264079.11	1362.4	0.455997	0.0929528	7.7129e-07	6.5232e-06	SMG1i	ENSG00000090674.16	MCOLN1	protein_coding	protein_coding	MCOLN1-201	1	TRUE	TRUE	TRUE
67946	ENST00000596390.1	28.5534	1.13386	0.702559	0.0206191	0.0555549	SMG1i	ENSG00000090674.16	MCOLN1	protein_coding	retained_intron	MCOLN1-206	1	FALSE	FALSE	FALSE
67947	ENST00000394321.9	365.363	1.68175	0.371403	6.48414e-07	5.54378e-06	SMG1i	ENSG00000090674.16	MCOLN1	protein_coding	retained_intron	MCOLN1-202	2	FALSE	FALSE	FALSE
67948	ENST00000596008.1	21.5599	0.67414	0.48867	0.0883878	0.179959	SMG1i	ENSG00000090674.16	MCOLN1	protein_coding	retained_intron	MCOLN1-205	3	FALSE	FALSE	FALSE
67949	ENST00000595860.5	76.506	2.93637	0.550241	4.16482e-09	4.87292e-08	SMG1i	ENSG00000090674.16	MCOLN1	protein_coding	retained_intron	MCOLN1-204	2	FALSE	FALSE	FALSE
67950	ENST00000599334.1	18.0942	0.103681	0.466213	0.784205	0.86129	SMG1i	ENSG00000090674.16	MCOLN1	protein_coding	protein_coding	MCOLN1-208	5	FALSE	FALSE	FALSE
67951	ENST00000221249.10	819.288	-0.146714	0.154876	0.330821	0.483095	SMG1i	ENSG00000032444.17	PNPLA6	protein_coding	protein_coding	PNPLA6-201	1	FALSE	TRUE	FALSE
67952	ENST00000594754.5	9.78597	0.106378	0.715333	0.694132	0.796242	SMG1i	ENSG00000032444.17	PNPLA6	protein_coding	retained_intron	PNPLA6-208	4	FALSE	FALSE	FALSE
67953	ENST00000601668.5	108.478	0.246653	0.266918	0.325097	0.477273	SMG1i	ENSG00000032444.17	PNPLA6	protein_coding	protein_coding	PNPLA6-223	3	FALSE	FALSE	FALSE
67954	ENST00000601001.5	11.0067	0.226519	0.628777	0.54943	0.684733	SMG1i	ENSG00000032444.17	PNPLA6	protein_coding	protein_coding	PNPLA6-222	3	FALSE	FALSE	FALSE
67955	ENST00000414982.7	730.148	-0.144814	0.775988	0.366783	0.519592	SMG1i	ENSG00000032444.17	PNPLA6	protein_coding	protein_coding	PNPLA6-202	2	FALSE	TRUE	FALSE
67956	ENST00000450331.7	241.165	0.213243	0.822947	0.00117713	0.00494972	SMG1i	ENSG00000032444.17	PNPLA6	protein_coding	protein_coding	PNPLA6-203	1	FALSE	TRUE	FALSE
67957	ENST00000600737.6	4068.77	-0.174201	0.0579746	0.00351565	0.0126315	SMG1i	ENSG00000032444.17	PNPLA6	protein_coding	protein_coding	PNPLA6-220	1	TRUE	TRUE	TRUE
67958	ENST00000595889.1	74.7696	-0.190954	0.3603	0.546363	0.682166	SMG1i	ENSG00000032444.17	PNPLA6	protein_coding	retained_intron	PNPLA6-213	2	FALSE	FALSE	FALSE
67959	ENST00000595352.1	25.1626	-0.350249	0.423767	0.326274	0.478515	SMG1i	ENSG00000032444.17	PNPLA6	protein_coding	retained_intron	PNPLA6-212	3	FALSE	FALSE	FALSE
67960	ENST00000597202.1	367.383	-0.298479	0.184233	0.0944219	0.189506	SMG1i	ENSG00000032444.17	PNPLA6	protein_coding	retained_intron	PNPLA6-215	2	FALSE	FALSE	FALSE
67961	ENST00000160298.9	1882.13	-0.634886	0.156588	3.15182e-05	0.000198077	SMG1i	ENSG00000076826.10	CAMSAP3	protein_coding	protein_coding	CAMSAP3-201	2	TRUE	TRUE	TRUE
67962	ENST00000446248.4	592.102	-0.566452	0.169145	0.000570464	0.00262537	SMG1i	ENSG00000076826.10	CAMSAP3	protein_coding	protein_coding	CAMSAP3-202	1	FALSE	TRUE	FALSE
67963	ENST00000595692.1	32.1475	-0.173145	0.472615	0.640833	0.756381	SMG1i	ENSG00000076826.10	CAMSAP3	protein_coding	retained_intron	CAMSAP3-204	2	FALSE	FALSE	FALSE
67964	ENST00000358368.5	4417.53	-0.293901	0.0510039	7.75608e-09	8.77533e-08	SMG1i	ENSG00000076924.12	XAB2	protein_coding	protein_coding	XAB2-201	1	TRUE	TRUE	TRUE
67965	ENST00000595288.5	215.154	-0.30903	0.273098	0.223264	0.364036	SMG1i	ENSG00000076924.12	XAB2	protein_coding	retained_intron	XAB2-202	2	FALSE	FALSE	FALSE
67966	ENST00000600230.1	63.0319	0.019212	0.361501	0.95556	0.973584	SMG1i	ENSG00000076924.12	XAB2	protein_coding	retained_intron	XAB2-204	3	FALSE	FALSE	FALSE
67967	ENST00000594797.6	1530.85	-0.736806	0.107031	3.11003e-12	5.33743e-11	SMG1i	ENSG00000229833.11	PET100	protein_coding	protein_coding	PET100-202	1	TRUE	TRUE	TRUE
67968	ENST00000698397.1	221.111	0.304785	0.253682	0.202973	0.339069	SMG1i	ENSG00000229833.11	PET100	protein_coding	protein_coding	PET100-209	NA	FALSE	TRUE	FALSE
67969	ENST00000623154.1	95.1752	-0.112272	0.28865	0.671607	0.779685	SMG1i	ENSG00000229833.11	PET100	protein_coding	TEC	PET100-207	NA	FALSE	FALSE	FALSE
67970	ENST00000456958.7	16.2865	0.378342	0.681557	0.329633	0.481973	SMG1i	ENSG00000229833.11	PET100	protein_coding	protein_coding	PET100-201	2	FALSE	TRUE	FALSE
67971	ENST00000601406.5	12.4632	-1.25118	0.66494	0.0126831	0.0370756	SMG1i	ENSG00000229833.11	PET100	protein_coding	protein_coding	PET100-205	2	FALSE	TRUE	FALSE
67972	ENST00000698398.1	10.0729	-0.0505491	0.541585	0.895212	0.936358	SMG1i	ENSG00000229833.11	PET100	protein_coding	nonsense_mediated_decay	PET100-210	NA	FALSE	FALSE	FALSE
67973	ENST00000598540.6	57.0574	0.563735	0.428632	0.116687	0.223217	SMG1i	ENSG00000229833.11	PET100	protein_coding	nonsense_mediated_decay	PET100-203	3	FALSE	FALSE	FALSE
67974	ENST00000595866.2	277.532	-0.837713	0.565535	0.0416201	0.0985883	SMG1i	ENSG00000268400.6	ENSG00000268400	protein_coding	nonsense_mediated_decay	ENST00000595866	5	FALSE	FALSE	FALSE
67975	ENST00000311069.6	12.8895	-0.107773	0.508695	0.778185	0.856893	SMG1i	ENSG00000174788.10	PCP2	protein_coding	protein_coding	PCP2-201	1	TRUE	TRUE	TRUE
67976	ENST00000601797.1	9.3913	-0.26337	0.637335	0.486798	0.632098	SMG1i	ENSG00000268204.1	ENSG00000268204	lncRNA	lncRNA	ENST00000601797	3	TRUE	TRUE	FALSE
67977	ENST00000698369.1	456.518	0.429424	0.23845	0.0569895	0.127078	SMG1i	ENSG00000076944.18	STXBP2	protein_coding	retained_intron	STXBP2-221	NA	FALSE	FALSE	FALSE
67978	ENST00000221283.10	3866.83	0.0057711	0.0674538	0.931723	0.958453	SMG1i	ENSG00000076944.18	STXBP2	protein_coding	protein_coding	STXBP2-201	1	TRUE	TRUE	TRUE
67979	ENST00000595181.5	63.0318	2.11889	0.794468	0.000341674	0.00166887	SMG1i	ENSG00000076944.18	STXBP2	protein_coding	retained_intron	STXBP2-206	2	FALSE	FALSE	FALSE
67980	ENST00000441779.6	19.9214	0.622196	0.963564	0.0707193	0.151025	SMG1i	ENSG00000076944.18	STXBP2	protein_coding	protein_coding	STXBP2-203	2	FALSE	TRUE	FALSE
67981	ENST00000599905.1	7.76433	0.0109965	0.767744	0.968896	0.981501	SMG1i	ENSG00000076944.18	STXBP2	protein_coding	retained_intron	STXBP2-217	4	FALSE	FALSE	FALSE
67982	ENST00000597068.5	49.1495	0.487924	0.430223	0.174797	0.303232	SMG1i	ENSG00000076944.18	STXBP2	protein_coding	nonsense_mediated_decay	STXBP2-210	1	FALSE	FALSE	FALSE
67983	ENST00000414284.6	57.3718	0.204577	0.709476	0.481072	0.626823	SMG1i	ENSG00000076944.18	STXBP2	protein_coding	protein_coding	STXBP2-202	1	FALSE	TRUE	FALSE
67984	ENST00000600702.6	174.71	-0.614946	0.421566	0.079787	0.166039	SMG1i	ENSG00000076944.18	STXBP2	protein_coding	protein_coding	STXBP2-218	2	FALSE	TRUE	FALSE
67985	ENST00000599737.5	27.1921	0.314809	0.77004	0.268271	0.415838	SMG1i	ENSG00000076944.18	STXBP2	protein_coding	nonsense_mediated_decay	STXBP2-216	5	FALSE	FALSE	FALSE
67986	ENST00000698370.1	110.367	0.559354	0.333082	0.0615677	0.135163	SMG1i	ENSG00000076944.18	STXBP2	protein_coding	protein_coding_CDS_not_defined	STXBP2-222	NA	FALSE	FALSE	FALSE
67987	ENST00000599648.1	46.4584	0.468161	0.366818	0.149461	0.269813	SMG1i	ENSG00000076944.18	STXBP2	protein_coding	retained_intron	STXBP2-215	2	FALSE	FALSE	FALSE
67988	ENST00000698371.1	88.4765	1.79566	1.18667	0.00393126	0.0138856	SMG1i	ENSG00000076944.18	STXBP2	protein_coding	nonsense_mediated_decay	STXBP2-223	NA	FALSE	FALSE	FALSE
67989	ENST00000594221.5	54.1928	0.737289	0.360609	0.0219344	0.0584514	SMG1i	ENSG00000076944.18	STXBP2	protein_coding	retained_intron	STXBP2-205	3	FALSE	FALSE	FALSE
67990	ENST00000599400.1	23.3364	1.72004	0.769347	0.0024098	0.00916246	SMG1i	ENSG00000076944.18	STXBP2	protein_coding	nonsense_mediated_decay	STXBP2-213	5	FALSE	FALSE	FALSE
67991	ENST00000593854.5	51.1184	-0.0351499	0.456205	0.919102	0.950685	SMG1i	ENSG00000076944.18	STXBP2	protein_coding	retained_intron	STXBP2-204	2	FALSE	FALSE	FALSE
67992	ENST00000595800.1	223.066	-0.491531	0.221185	0.0199183	0.0539883	SMG1i	ENSG00000076944.18	STXBP2	protein_coding	retained_intron	STXBP2-207	2	FALSE	FALSE	FALSE
67993	ENST00000599558.1	13.6713	-0.0387288	0.467909	0.916018	0.94885	SMG1i	ENSG00000076944.18	STXBP2	protein_coding	retained_intron	STXBP2-214	2	FALSE	FALSE	FALSE
67994	ENST00000601061.1	295.951	0.94059	0.299153	0.000633645	0.00287628	SMG1i	ENSG00000076944.18	STXBP2	protein_coding	retained_intron	STXBP2-219	3	FALSE	FALSE	FALSE
67995	ENST00000602355.1	86.7216	0.649234	0.26864	0.0100029	0.0305229	SMG1i	ENSG00000076944.18	STXBP2	protein_coding	protein_coding	STXBP2-220	2	FALSE	TRUE	FALSE
67996	ENST00000333598.8	14.4518	-0.591675	0.546987	0.155221	0.277534	SMG1i	ENSG00000183019.8	MCEMP1	protein_coding	protein_coding	MCEMP1-201	1	TRUE	TRUE	TRUE
67997	ENST00000596148.3	171.216	-0.406136	0.22423	0.0575339	0.128031	SMG1i	ENSG00000181029.9	TRAPPC5	protein_coding	protein_coding	TRAPPC5-204	1	TRUE	TRUE	TRUE
67998	ENST00000317378.5	370.736	-0.0465031	0.322514	0.869346	0.919261	SMG1i	ENSG00000181029.9	TRAPPC5	protein_coding	protein_coding	TRAPPC5-201	1	FALSE	TRUE	TRUE
67999	ENST00000426877.2	676.399	-0.319178	0.142783	0.022695	0.0601312	SMG1i	ENSG00000181029.9	TRAPPC5	protein_coding	protein_coding	TRAPPC5-202	2	FALSE	TRUE	TRUE
68000	ENST00000595985.1	64.6871	-0.446082	0.878318	0.077673	0.162589	SMG1i	ENSG00000181029.9	TRAPPC5	protein_coding	protein_coding	TRAPPC5-203	3	FALSE	TRUE	FALSE
68001	ENST00000538904.7	275.837	0.384674	0.537886	0.313903	0.465584	SMG1i	ENSG00000142459.9	EVI5L	protein_coding	protein_coding	EVI5L-202	1	TRUE	TRUE	FALSE
68002	ENST00000270530.8	1402.84	0.0308999	0.0659387	0.639002	0.754977	SMG1i	ENSG00000142459.9	EVI5L	protein_coding	protein_coding	EVI5L-201	1	FALSE	TRUE	TRUE
68003	ENST00000597440.5	20.1009	3.75196	1.15582	5.44642e-05	0.000324538	SMG1i	ENSG00000142459.9	EVI5L	protein_coding	retained_intron	EVI5L-203	3	FALSE	FALSE	FALSE
68004	ENST00000601984.1	13.5461	0.334001	0.624455	0.398257	0.550627	SMG1i	ENSG00000142459.9	EVI5L	protein_coding	retained_intron	EVI5L-207	2	FALSE	FALSE	FALSE
68005	ENST00000618550.5	4874.23	-0.660856	0.13317	4.23243e-07	3.73e-06	SMG1i	ENSG00000183248.12	PRR36	protein_coding	protein_coding	PRR36-202	5	TRUE	TRUE	TRUE
68006	ENST00000306708.11	178.382	0.0667928	0.266002	0.790792	0.865605	SMG1i	ENSG00000171017.11	LRRC8E	protein_coding	protein_coding	LRRC8E-201	1	TRUE	TRUE	TRUE
68007	ENST00000539278.1	36.7454	0.183858	0.419408	0.60352	0.727779	SMG1i	ENSG00000214248.2	ENSG00000214248	lncRNA	lncRNA	ENST00000539278	NA	TRUE	TRUE	FALSE
68008	ENST00000397981.7	301.486	-0.255387	0.292281	0.338915	0.491402	SMG1i	ENSG00000076984.18	MAP2K7	protein_coding	protein_coding	MAP2K7-202	1	FALSE	TRUE	FALSE
68009	ENST00000397979.4	4011.14	-0.0363814	0.0846059	0.669841	0.778204	SMG1i	ENSG00000076984.18	MAP2K7	protein_coding	protein_coding	MAP2K7-201	1	TRUE	TRUE	FALSE
68010	ENST00000397983.7	297.959	-0.39944	0.254823	0.0945012	0.189608	SMG1i	ENSG00000076984.18	MAP2K7	protein_coding	protein_coding	MAP2K7-203	1	FALSE	TRUE	TRUE
68011	ENST00000475022.1	128.487	0.225517	0.329833	0.448957	0.598018	SMG1i	ENSG00000076984.18	MAP2K7	protein_coding	retained_intron	MAP2K7-206	1	FALSE	FALSE	FALSE
68012	ENST00000494348.1	13.4125	0.123591	0.556531	0.753806	0.839432	SMG1i	ENSG00000076984.18	MAP2K7	protein_coding	retained_intron	MAP2K7-207	5	FALSE	FALSE	FALSE
68013	ENST00000565886.2	53.3567	-0.291744	0.352854	0.351513	0.504048	SMG1i	ENSG00000260001.7	TGFBR3L	protein_coding	protein_coding	TGFBR3L-202	5	TRUE	TRUE	TRUE
68014	ENST00000564348.5	11.9444	-0.133755	0.545906	0.72889	0.821789	SMG1i	ENSG00000260001.7	TGFBR3L	protein_coding	protein_coding_CDS_not_defined	TGFBR3L-201	5	FALSE	FALSE	FALSE
68015	ENST00000566166.1	47.7195	-0.0867538	0.363467	0.784309	0.861316	SMG1i	ENSG00000260001.7	TGFBR3L	protein_coding	retained_intron	TGFBR3L-203	2	FALSE	FALSE	FALSE
68016	ENST00000221573.11	603.862	-0.0442871	0.100928	0.658358	0.769458	SMG1i	ENSG00000104976.13	SNAPC2	protein_coding	protein_coding	SNAPC2-201	1	TRUE	TRUE	TRUE
68017	ENST00000595637.1	16.2107	-0.581015	0.628966	0.172074	0.299717	SMG1i	ENSG00000104976.13	SNAPC2	protein_coding	protein_coding	SNAPC2-204	2	FALSE	FALSE	FALSE
68018	ENST00000597584.5	75.6919	-0.109637	0.52347	0.763799	0.846583	SMG1i	ENSG00000104976.13	SNAPC2	protein_coding	protein_coding	SNAPC2-206	1	FALSE	TRUE	FALSE
68019	ENST00000318978.6	2571.86	-0.924962	0.160337	3.43683e-09	4.06763e-08	SMG1i	ENSG00000178531.6	CTXN1	protein_coding	protein_coding	CTXN1-201	1	TRUE	TRUE	TRUE
68020	ENST00000599939.1	174.991	0.140155	0.2538	0.559472	0.692919	SMG1i	ENSG00000104980.8	TIMM44	protein_coding	retained_intron	TIMM44-210	NA	FALSE	FALSE	FALSE
68021	ENST00000270538.8	3040.21	0.539324	0.0885883	9.54409e-10	1.21065e-08	SMG1i	ENSG00000104980.8	TIMM44	protein_coding	protein_coding	TIMM44-201	1	TRUE	TRUE	TRUE
68022	ENST00000595565.5	15.1775	-0.332369	0.803866	0.188148	0.320326	SMG1i	ENSG00000104980.8	TIMM44	protein_coding	protein_coding	TIMM44-202	3	FALSE	FALSE	FALSE
68023	ENST00000595831.5	458.201	2.31133	0.545055	6.90894e-07	5.87867e-06	SMG1i	ENSG00000104980.8	TIMM44	protein_coding	nonsense_mediated_decay	TIMM44-203	5	FALSE	FALSE	FALSE
68024	ENST00000598968.5	53.8571	1.26073	0.594592	0.00611471	0.0201984	SMG1i	ENSG00000104980.8	TIMM44	protein_coding	protein_coding_CDS_not_defined	TIMM44-208	3	FALSE	FALSE	FALSE
68025	ENST00000599650.1	126.925	0.152231	0.24855	0.519014	0.659617	SMG1i	ENSG00000104980.8	TIMM44	protein_coding	retained_intron	TIMM44-209	2	FALSE	FALSE	FALSE
68026	ENST00000595876.5	45.1931	0.64443	0.986431	0.0574836	0.127948	SMG1i	ENSG00000104980.8	TIMM44	protein_coding	nonsense_mediated_decay	TIMM44-204	1	FALSE	FALSE	FALSE
68027	ENST00000598675.1	92.7766	0.428122	0.293851	0.115086	0.220811	SMG1i	ENSG00000104980.8	TIMM44	protein_coding	retained_intron	TIMM44-207	3	FALSE	FALSE	FALSE
68028	ENST00000600748.5	103.131	-0.376254	0.353764	0.228358	0.370175	SMG1i	ENSG00000104980.8	TIMM44	protein_coding	retained_intron	TIMM44-212	1	FALSE	FALSE	FALSE
68029	ENST00000690815.2	13.712	0.207316	0.46829	0.585455	0.71362	SMG1i	ENSG00000286138.3	ENSG00000286138	lncRNA	lncRNA	ENST00000690815	NA	FALSE	FALSE	FALSE
68030	ENST00000684958.2	11.9887	1.48097	0.740524	0.00756054	0.0241351	SMG1i	ENSG00000286138.3	ENSG00000286138	lncRNA	lncRNA	ENST00000684958	NA	FALSE	FALSE	FALSE
68031	ENST00000652364.1	20.5513	0.384379	0.508494	0.328917	0.481252	SMG1i	ENSG00000286138.3	ENSG00000286138	lncRNA	lncRNA	ENST00000652364	NA	FALSE	TRUE	FALSE
68032	ENST00000407627.7	8525.54	-0.498788	0.0482112	3.71479e-25	1.95759e-23	SMG1i	ENSG00000066044.15	ELAVL1	protein_coding	protein_coding	ELAVL1-201	1	TRUE	TRUE	TRUE
68033	ENST00000596459.5	2952.35	-0.483382	0.115021	2.03826e-05	0.000133307	SMG1i	ENSG00000066044.15	ELAVL1	protein_coding	protein_coding	ELAVL1-205	2	FALSE	TRUE	TRUE
68034	ENST00000593807.1	270.967	0.284938	0.439589	0.420644	0.571946	SMG1i	ENSG00000066044.15	ELAVL1	protein_coding	protein_coding	ELAVL1-202	3	FALSE	TRUE	FALSE
68035	ENST00000600128.6	386.927	0.0976724	0.767487	0.549572	0.684829	SMG1i	ENSG00000142449.13	FBN3	protein_coding	protein_coding	FBN3-205	1	TRUE	TRUE	FALSE
68036	ENST00000558268.5	26.9467	-0.450371	0.411769	0.200898	0.336617	SMG1i	ENSG00000090661.12	CERS4	protein_coding	protein_coding	CERS4-203	3	FALSE	FALSE	FALSE
68037	ENST00000558331.5	272.985	-0.199013	0.285977	0.450099	0.598956	SMG1i	ENSG00000090661.12	CERS4	protein_coding	protein_coding	CERS4-205	5	FALSE	TRUE	FALSE
68038	ENST00000561053.5	336.063	0.00991326	0.135548	0.939866	0.963468	SMG1i	ENSG00000090661.12	CERS4	protein_coding	protein_coding	CERS4-213	5	FALSE	FALSE	FALSE
68039	ENST00000559490.5	15.7583	0.19753	0.618773	0.598946	0.724144	SMG1i	ENSG00000090661.12	CERS4	protein_coding	protein_coding_CDS_not_defined	CERS4-210	5	FALSE	FALSE	FALSE
68040	ENST00000559450.5	2941.33	-1.01635	0.0615552	1.19509e-61	3.5101e-59	SMG1i	ENSG00000090661.12	CERS4	protein_coding	protein_coding	CERS4-209	5	FALSE	TRUE	TRUE
68041	ENST00000251363.10	2440.22	0.243903	0.0543641	6.4126e-06	4.61944e-05	SMG1i	ENSG00000090661.12	CERS4	protein_coding	protein_coding	CERS4-201	1	TRUE	TRUE	TRUE
68042	ENST00000559336.5	38.543	1.22472	0.589709	0.00797267	0.0252429	SMG1i	ENSG00000090661.12	CERS4	protein_coding	protein_coding	CERS4-208	1	FALSE	TRUE	FALSE
68043	ENST00000595722.5	199.557	-0.0437375	0.329368	0.880077	0.926379	SMG1i	ENSG00000090661.12	CERS4	protein_coding	protein_coding_CDS_not_defined	CERS4-214	1	FALSE	FALSE	FALSE
68044	ENST00000558501.5	112.503	0.115121	0.281353	0.66298	0.773039	SMG1i	ENSG00000090661.12	CERS4	protein_coding	retained_intron	CERS4-206	5	FALSE	FALSE	FALSE
68045	ENST00000560412.1	40.341	0.362037	0.44351	0.321523	0.473653	SMG1i	ENSG00000090661.12	CERS4	protein_coding	protein_coding	CERS4-211	4	FALSE	FALSE	FALSE
68046	ENST00000558877.1	314.766	-0.146402	0.140024	0.287055	0.436602	SMG1i	ENSG00000090661.12	CERS4	protein_coding	protein_coding	CERS4-207	3	FALSE	FALSE	FALSE
68047	ENST00000557925.1	640.9	1.16849	0.121345	2.18148e-22	9.48182e-21	SMG1i	ENSG00000090661.12	CERS4	protein_coding	retained_intron	CERS4-202	5	FALSE	FALSE	FALSE
68048	ENST00000558302.1	70.2227	2.18832	0.471973	3.04502e-07	2.74471e-06	SMG1i	ENSG00000090661.12	CERS4	protein_coding	protein_coding_CDS_not_defined	CERS4-204	2	FALSE	FALSE	FALSE
68049	ENST00000599275.1	70.3002	0.336534	0.454233	0.362879	0.515728	SMG1i	ENSG00000090661.12	CERS4	protein_coding	retained_intron	CERS4-215	2	FALSE	FALSE	FALSE
68050	ENST00000596002.5	311.392	0.418959	0.258018	0.0833754	0.171895	SMG1i	ENSG00000167775.11	CD320	protein_coding	nonsense_mediated_decay	CD320-203	1	FALSE	FALSE	FALSE
68051	ENST00000537716.6	110.079	-0.758671	0.348568	0.0146673	0.0419112	SMG1i	ENSG00000167775.11	CD320	protein_coding	protein_coding	CD320-202	2	FALSE	TRUE	FALSE
68052	ENST00000301458.10	5116.38	-0.314172	0.0591158	9.81197e-08	9.49338e-07	SMG1i	ENSG00000167775.11	CD320	protein_coding	protein_coding	CD320-201	1	TRUE	TRUE	TRUE
68053	ENST00000599573.1	245.663	1.94799	0.502619	6.91159e-06	4.953e-05	SMG1i	ENSG00000167775.11	CD320	protein_coding	nonsense_mediated_decay	CD320-206	2	FALSE	FALSE	FALSE
68054	ENST00000598299.1	46.0738	-0.434806	0.517652	0.263112	0.410093	SMG1i	ENSG00000167775.11	CD320	protein_coding	retained_intron	CD320-205	2	FALSE	FALSE	FALSE
68055	ENST00000596246.1	24.0776	0.154249	0.431209	0.670176	0.778442	SMG1i	ENSG00000167775.11	CD320	protein_coding	protein_coding_CDS_not_defined	CD320-204	3	FALSE	FALSE	FALSE
68056	ENST00000598884.1	237.255	-0.775577	0.295452	0.00426642	0.0149014	SMG1i	ENSG00000167774.2	ENSG00000167774	protein_coding	nonsense_mediated_decay	ENST00000598884	4	TRUE	TRUE	TRUE
68057	ENST00000593729.5	1480.16	0.300122	0.131228	0.0202446	0.0547113	SMG1i	ENSG00000267855.6	NDUFA7	protein_coding	nonsense_mediated_decay	NDUFA7-202	2	FALSE	FALSE	FALSE
68058	ENST00000601101.5	8.69696	0.130986	0.578237	0.736969	0.827488	SMG1i	ENSG00000267855.6	NDUFA7	protein_coding	nonsense_mediated_decay	NDUFA7-204	4	FALSE	FALSE	FALSE
68059	ENST00000595856.5	117.077	1.58484	0.310117	5.69587e-08	5.71368e-07	SMG1i	ENSG00000267855.6	NDUFA7	protein_coding	nonsense_mediated_decay	NDUFA7-203	5	FALSE	FALSE	FALSE
68060	ENST00000301457.3	1028.51	-1.86908	0.12943	3.73076e-48	6.4096e-46	SMG1i	ENSG00000267855.6	NDUFA7	protein_coding	protein_coding	NDUFA7-201	1	TRUE	TRUE	TRUE
68061	ENST00000601258.1	11.4652	0.4484	0.559006	0.277437	0.426017	SMG1i	ENSG00000267855.6	NDUFA7	protein_coding	retained_intron	NDUFA7-205	2	FALSE	FALSE	FALSE
68062	ENST00000449223.3	67.4622	-0.268068	0.416515	0.439745	0.589581	SMG1i	ENSG00000233927.5	RPS28	protein_coding	retained_intron	RPS28-202	2	FALSE	FALSE	FALSE
68063	ENST00000602140.1	166.459	-0.0903438	0.280454	0.727256	0.820572	SMG1i	ENSG00000233927.5	RPS28	protein_coding	retained_intron	RPS28-204	1	FALSE	FALSE	FALSE
68064	ENST00000600659.3	5541.01	-0.49611	0.050872	1.46137e-22	6.43236e-21	SMG1i	ENSG00000233927.5	RPS28	protein_coding	protein_coding	RPS28-203	1	TRUE	TRUE	TRUE
68065	ENST00000417088.2	3325.81	-0.571827	0.0953775	1.49882e-09	1.85787e-08	SMG1i	ENSG00000233927.5	RPS28	protein_coding	retained_intron	RPS28-201	2	FALSE	FALSE	FALSE
68066	ENST00000330915.7	101.457	1.26743	0.481206	0.0017241	0.0068741	SMG1i	ENSG00000186994.12	KANK3	protein_coding	protein_coding	KANK3-201	1	TRUE	TRUE	TRUE
68067	ENST00000593331.1	13.9303	2.86337	1.63627	0.00193142	0.00757892	SMG1i	ENSG00000186994.12	KANK3	protein_coding	retained_intron	KANK3-202	2	FALSE	FALSE	FALSE
68068	ENST00000301455.7	31.6714	0.525791	0.974159	0.0199001	0.0539446	SMG1i	ENSG00000167772.12	ANGPTL4	protein_coding	protein_coding	ANGPTL4-201	1	TRUE	TRUE	TRUE
68069	ENST00000593581.6	110.563	0.348889	0.22658	0.107839	0.21036	SMG1i	ENSG00000269386.6	RAB11B-AS1	lncRNA	lncRNA	RAB11B-AS1-201	1	TRUE	TRUE	FALSE
68070	ENST00000328024.11	9343.36	-0.336457	0.058996	1.04389e-08	1.16166e-07	SMG1i	ENSG00000185236.12	RAB11B	protein_coding	protein_coding	RAB11B-201	1	TRUE	TRUE	TRUE
68071	ENST00000594216.1	399	0.179955	0.133029	0.170554	0.29781	SMG1i	ENSG00000185236.12	RAB11B	protein_coding	protein_coding	RAB11B-202	2	FALSE	TRUE	FALSE
68072	ENST00000381035.8	29.6382	-0.23448	0.572668	0.539663	0.676869	SMG1i	ENSG00000099785.11	MARCHF2	protein_coding	protein_coding	MARCHF2-202	5	FALSE	TRUE	FALSE
68073	ENST00000595142.5	51.3757	0.0891358	0.460774	0.809688	0.879051	SMG1i	ENSG00000099785.11	MARCHF2	protein_coding	protein_coding	MARCHF2-204	5	FALSE	FALSE	FALSE
68074	ENST00000215555.7	362.025	-0.56884	0.13009	9.00292e-06	6.32405e-05	SMG1i	ENSG00000099785.11	MARCHF2	protein_coding	protein_coding	MARCHF2-201	5	TRUE	TRUE	TRUE
68075	ENST00000595213.1	15.1022	-0.215797	0.644855	0.547292	0.682888	SMG1i	ENSG00000099785.11	MARCHF2	protein_coding	protein_coding	MARCHF2-205	3	FALSE	FALSE	FALSE
68076	ENST00000602117.1	23.8599	0.13736	0.731293	0.582542	0.711471	SMG1i	ENSG00000099785.11	MARCHF2	protein_coding	protein_coding	MARCHF2-208	1	FALSE	TRUE	TRUE
68077	ENST00000623944.1	14.8463	-0.378577	0.496355	0.332843	0.485254	SMG1i	ENSG00000279827.1	ENSG00000279827	TEC	TEC	ENST00000623944	NA	TRUE	TRUE	FALSE
68078	ENST00000348943.7	4119.68	-0.644954	0.133839	8.69161e-07	7.27845e-06	SMG1i	ENSG00000099783.12	HNRNPM	protein_coding	protein_coding	HNRNPM-202	1	FALSE	TRUE	FALSE
68079	ENST00000597813.5	80.1025	2.15741	0.480332	6.80693e-07	5.79804e-06	SMG1i	ENSG00000099783.12	HNRNPM	protein_coding	retained_intron	HNRNPM-209	2	FALSE	FALSE	FALSE
68080	ENST00000600092.5	465.883	-0.328101	0.856474	0.073659	0.155927	SMG1i	ENSG00000099783.12	HNRNPM	protein_coding	protein_coding	HNRNPM-213	2	FALSE	FALSE	FALSE
68081	ENST00000325495.9	16271.4	-0.308094	0.0592221	1.76031e-07	1.64517e-06	SMG1i	ENSG00000099783.12	HNRNPM	protein_coding	protein_coding	HNRNPM-201	1	TRUE	TRUE	TRUE
68082	ENST00000600806.5	1348.87	3.97181	0.188603	1.56424e-100	1.43639e-97	SMG1i	ENSG00000099783.12	HNRNPM	protein_coding	nonsense_mediated_decay	HNRNPM-214	5	FALSE	FALSE	FALSE
68083	ENST00000594907.5	140.858	-0.11986	0.2474	0.607271	0.730505	SMG1i	ENSG00000099783.12	HNRNPM	protein_coding	protein_coding	HNRNPM-204	5	FALSE	FALSE	FALSE
68084	ENST00000596984.5	197.892	1.34959	0.527305	0.00151009	0.00614006	SMG1i	ENSG00000099783.12	HNRNPM	protein_coding	protein_coding	HNRNPM-206	5	FALSE	FALSE	FALSE
68085	ENST00000593293.1	23.3592	-0.66045	0.486901	0.0927749	0.186909	SMG1i	ENSG00000099783.12	HNRNPM	protein_coding	retained_intron	HNRNPM-203	3	FALSE	FALSE	FALSE
68086	ENST00000597270.1	464.729	0.130573	0.221809	0.537287	0.674852	SMG1i	ENSG00000099783.12	HNRNPM	protein_coding	protein_coding	HNRNPM-208	2	FALSE	FALSE	FALSE
68087	ENST00000598603.1	15.5929	-0.306798	0.497913	0.430319	0.581192	SMG1i	ENSG00000099783.12	HNRNPM	protein_coding	retained_intron	HNRNPM-211	2	FALSE	FALSE	FALSE
68088	ENST00000596295.1	25.6895	0.304642	0.851817	0.00381692	0.0135416	SMG1i	ENSG00000099783.12	HNRNPM	protein_coding	protein_coding	HNRNPM-205	3	FALSE	FALSE	FALSE
68089	ENST00000602219.1	114.693	-0.0930402	0.278123	0.719175	0.814746	SMG1i	ENSG00000099783.12	HNRNPM	protein_coding	protein_coding_CDS_not_defined	HNRNPM-216	NA	FALSE	FALSE	FALSE
68090	ENST00000393927.9	313.981	0.0774852	0.214326	0.708587	0.806922	SMG1i	ENSG00000133250.14	ZNF414	protein_coding	protein_coding	ZNF414-202	1	TRUE	TRUE	TRUE
68091	ENST00000596772.5	53.3544	-0.535087	0.515076	0.171756	0.299293	SMG1i	ENSG00000133250.14	ZNF414	protein_coding	protein_coding	ZNF414-206	2	FALSE	FALSE	FALSE
68092	ENST00000594748.5	83.5263	-0.00400037	0.782709	0.927206	0.955689	SMG1i	ENSG00000133250.14	ZNF414	protein_coding	protein_coding	ZNF414-204	3	FALSE	FALSE	FALSE
68093	ENST00000255616.8	441.01	-0.395228	0.128363	0.00177992	0.00706668	SMG1i	ENSG00000133250.14	ZNF414	protein_coding	protein_coding	ZNF414-201	1	FALSE	TRUE	FALSE
68094	ENST00000602128.1	46.1253	-0.0486968	0.780627	0.528026	0.667196	SMG1i	ENSG00000133250.14	ZNF414	protein_coding	retained_intron	ZNF414-209	2	FALSE	FALSE	FALSE
68095	ENST00000600906.1	17.5797	0.0331988	0.774435	0.735228	0.826389	SMG1i	ENSG00000133250.14	ZNF414	protein_coding	retained_intron	ZNF414-208	2	FALSE	FALSE	FALSE
68096	ENST00000644032.2	8.94968	0.20943	0.627959	0.582998	0.711734	SMG1i	ENSG00000142347.19	MYO1F	protein_coding	protein_coding	MYO1F-222	NA	TRUE	TRUE	TRUE
68097	ENST00000570582.4	16.1728	-0.602755	1.09917	0.00593998	0.0197223	SMG1i	ENSG00000268480.4	NFILZ	protein_coding	protein_coding	NFILZ-201	NA	FALSE	TRUE	TRUE
68098	ENST00000601372.6	453.455	0.0515845	0.169129	0.754595	0.840018	SMG1i	ENSG00000167785.9	ZNF558	protein_coding	protein_coding	ZNF558-207	2	TRUE	TRUE	TRUE
68099	ENST00000301475.1	1704.05	0.0507414	0.0805113	0.526648	0.665982	SMG1i	ENSG00000167785.9	ZNF558	protein_coding	protein_coding	ZNF558-201	1	FALSE	TRUE	TRUE
68100	ENST00000597304.5	294.922	0.720766	0.2864	0.00640138	0.0209986	SMG1i	ENSG00000167785.9	ZNF558	protein_coding	retained_intron	ZNF558-205	5	FALSE	FALSE	FALSE
68101	ENST00000599938.5	57.9417	-0.413332	0.330433	0.165935	0.291772	SMG1i	ENSG00000167785.9	ZNF558	protein_coding	protein_coding_CDS_not_defined	ZNF558-206	5	FALSE	FALSE	FALSE
68102	ENST00000595786.5	46.6365	0.482684	0.455159	0.194641	0.32876	SMG1i	ENSG00000167785.9	ZNF558	protein_coding	protein_coding_CDS_not_defined	ZNF558-203	3	FALSE	FALSE	FALSE
68103	ENST00000596172.1	60.799	0.527418	0.311721	0.0648929	0.141044	SMG1i	ENSG00000167785.9	ZNF558	protein_coding	protein_coding_CDS_not_defined	ZNF558-204	4	FALSE	FALSE	FALSE
68104	ENST00000397910.8	11.3542	-0.631158	0.667277	0.151512	0.272488	SMG1i	ENSG00000181143.15	MUC16	protein_coding	protein_coding	MUC16-201	5	TRUE	TRUE	TRUE
68105	ENST00000599436.1	10.5689	-0.130941	0.78124	0.431239	0.581993	SMG1i	ENSG00000181143.15	MUC16	protein_coding	protein_coding	MUC16-204	5	FALSE	FALSE	FALSE
68106	ENST00000360385.7	506.209	0.0543431	0.407314	0.86376	0.915658	SMG1i	ENSG00000130803.15	ZNF317	protein_coding	protein_coding	ZNF317-202	1	FALSE	TRUE	FALSE
68107	ENST00000247956.11	3734.39	0.21714	0.0801983	0.00684233	0.0222188	SMG1i	ENSG00000130803.15	ZNF317	protein_coding	protein_coding	ZNF317-201	1	TRUE	TRUE	TRUE
68108	ENST00000591278.5	135.617	0.774099	0.648234	0.0710442	0.151581	SMG1i	ENSG00000130803.15	ZNF317	protein_coding	nonsense_mediated_decay	ZNF317-205	1	FALSE	FALSE	FALSE
68109	ENST00000590152.1	80.6112	-0.376762	0.334959	0.208761	0.34619	SMG1i	ENSG00000130803.15	ZNF317	protein_coding	retained_intron	ZNF317-204	2	FALSE	FALSE	FALSE
68110	ENST00000591508.1	80.0653	-0.107421	0.340188	0.723202	0.81758	SMG1i	ENSG00000130803.15	ZNF317	protein_coding	protein_coding	ZNF317-206	5	FALSE	FALSE	FALSE
68111	ENST00000642043.1	8.45687	0.284769	0.5969	0.47741	0.623517	SMG1i	ENSG00000188000.6	OR7D2	protein_coding	protein_coding	OR7D2-203	NA	FALSE	TRUE	TRUE
68112	ENST00000591998.6	656.402	-0.0570574	0.11032	0.60171	0.726375	SMG1i	ENSG00000196110.8	ZNF699	protein_coding	protein_coding	ZNF699-203	5	TRUE	TRUE	TRUE
68113	ENST00000587557.5	185.573	-0.755895	0.375569	0.0206149	0.05555	SMG1i	ENSG00000188321.14	ZNF559	protein_coding	protein_coding	ZNF559-206	2	FALSE	TRUE	FALSE
68114	ENST00000592504.5	60.8386	-0.466639	0.349312	0.133872	0.247855	SMG1i	ENSG00000188321.14	ZNF559	protein_coding	protein_coding	ZNF559-211	2	FALSE	TRUE	FALSE
68115	ENST00000317221.11	466.346	-1.06411	0.572412	0.0120439	0.0355099	SMG1i	ENSG00000188321.14	ZNF559	protein_coding	protein_coding	ZNF559-201	2	FALSE	TRUE	FALSE
68116	ENST00000592896.5	55.2498	-0.220451	0.756914	0.348009	0.50049	SMG1i	ENSG00000188321.14	ZNF559	protein_coding	protein_coding	ZNF559-212	1	FALSE	TRUE	FALSE
68117	ENST00000605750.5	296.941	-0.310699	0.249945	0.185866	0.317421	SMG1i	ENSG00000188321.14	ZNF559	protein_coding	protein_coding	ZNF559-214	2	FALSE	FALSE	FALSE
68118	ENST00000592298.5	46.1226	0.287699	0.781111	0.245359	0.389731	SMG1i	ENSG00000188321.14	ZNF559	protein_coding	protein_coding	ZNF559-210	2	FALSE	FALSE	FALSE
68119	ENST00000393883.6	87.3524	0.229257	0.252764	0.337294	0.489768	SMG1i	ENSG00000188321.14	ZNF559	protein_coding	protein_coding	ZNF559-202	2	FALSE	TRUE	TRUE
68120	ENST00000591652.1	38.4536	0.437029	0.936971	0.00171954	0.00685971	SMG1i	ENSG00000188321.14	ZNF559	protein_coding	protein_coding	ZNF559-209	3	FALSE	FALSE	FALSE
68121	ENST00000446085.8	15.837	0.582737	0.941417	0.078607	0.164101	SMG1i	ENSG00000270011.9	ZNF559-ZNF177	protein_coding	protein_coding	ZNF559-ZNF177-201	5	FALSE	TRUE	FALSE
68122	ENST00000605522.5	16.1908	7.49992	2.87281	4.16341e-06	3.10677e-05	SMG1i	ENSG00000270011.9	ZNF559-ZNF177	protein_coding	protein_coding_CDS_not_defined	ZNF559-ZNF177-215	4	FALSE	FALSE	FALSE
68123	ENST00000604543.5	6.51539	0.659942	1.13616	0.0184805	0.0507543	SMG1i	ENSG00000270011.9	ZNF559-ZNF177	protein_coding	nonsense_mediated_decay	ZNF559-ZNF177-208	4	FALSE	FALSE	FALSE
68124	ENST00000603656.5	21.2917	0.33846	0.796771	0.210462	0.348403	SMG1i	ENSG00000270011.9	ZNF559-ZNF177	protein_coding	protein_coding	ZNF559-ZNF177-206	5	FALSE	FALSE	FALSE
68125	ENST00000541595.6	37.1855	1.86922	1.98576	0.00556455	0.0186815	SMG1i	ENSG00000270011.9	ZNF559-ZNF177	protein_coding	protein_coding	ZNF559-ZNF177-202	2	TRUE	TRUE	TRUE
68126	ENST00000603974.5	7.9973	0.0684649	0.792522	0.119756	0.227626	SMG1i	ENSG00000270011.9	ZNF559-ZNF177	protein_coding	nonsense_mediated_decay	ZNF559-ZNF177-207	5	FALSE	FALSE	FALSE
68127	ENST00000683217.1	29.5087	-9.08128	3.02338	1.53116e-08	1.66539e-07	SMG1i	ENSG00000188629.14	ZNF177	protein_coding	protein_coding	ZNF177-205	NA	TRUE	TRUE	TRUE
68128	ENST00000343499.8	174.24	1.37268	0.303452	1.28489e-06	1.04434e-05	SMG1i	ENSG00000188629.14	ZNF177	protein_coding	protein_coding	ZNF177-201	1	FALSE	TRUE	FALSE
68129	ENST00000589262.5	258.853	0.45027	0.312012	0.111231	0.215186	SMG1i	ENSG00000188629.14	ZNF177	protein_coding	protein_coding	ZNF177-202	2	FALSE	TRUE	TRUE
68130	ENST00000590616.2	25.9258	1.9257	0.616003	0.00020411	0.00105747	SMG1i	ENSG00000188629.14	ZNF177	protein_coding	protein_coding	ZNF177-203	3	FALSE	TRUE	FALSE
68131	ENST00000592904.7	1758.24	0.0516879	0.070272	0.460168	0.608205	SMG1i	ENSG00000174652.20	ZNF266	protein_coding	protein_coding	ZNF266-206	1	TRUE	TRUE	TRUE
68132	ENST00000588933.5	454.675	-0.458613	0.258399	0.0571533	0.127362	SMG1i	ENSG00000174652.20	ZNF266	protein_coding	protein_coding	ZNF266-202	1	FALSE	TRUE	FALSE
68133	ENST00000588221.5	763.346	-0.226372	0.156964	0.139635	0.256084	SMG1i	ENSG00000174652.20	ZNF266	protein_coding	protein_coding	ZNF266-201	2	FALSE	TRUE	FALSE
68134	ENST00000648978.1	146.017	-0.303942	0.219592	0.1482	0.268033	SMG1i	ENSG00000174652.20	ZNF266	protein_coding	retained_intron	ZNF266-207	NA	FALSE	FALSE	FALSE
68135	ENST00000590306.5	37.9556	-0.0601963	0.793053	0.00978805	0.0299876	SMG1i	ENSG00000174652.20	ZNF266	protein_coding	protein_coding	ZNF266-203	1	FALSE	TRUE	FALSE
68136	ENST00000651268.1	262.489	0.175959	0.247817	0.452766	0.601213	SMG1i	ENSG00000174652.20	ZNF266	protein_coding	protein_coding	ZNF266-208	NA	FALSE	TRUE	FALSE
68137	ENST00000592292.5	646.171	-0.477547	0.113134	1.94751e-05	0.000128	SMG1i	ENSG00000174652.20	ZNF266	protein_coding	protein_coding	ZNF266-205	5	FALSE	TRUE	FALSE
68138	ENST00000591213.1	115.034	-0.0710224	0.222097	0.735689	0.826596	SMG1i	ENSG00000174652.20	ZNF266	protein_coding	retained_intron	ZNF266-204	1	FALSE	FALSE	FALSE
68139	ENST00000690644.1	28.8633	4.99688	0.900032	6.24337e-09	7.14682e-08	SMG1i	ENSG00000287275.2	ENSG00000287275	lncRNA	lncRNA	ENST00000690644	NA	TRUE	TRUE	FALSE
68140	ENST00000301480.5	9.94438	0.736807	0.918841	0.0943158	0.189359	SMG1i	ENSG00000198028.4	ZNF560	protein_coding	protein_coding	ZNF560-201	1	TRUE	TRUE	TRUE
68141	ENST00000659036.1	14.9503	1.27629	0.823759	0.0181902	0.0500843	SMG1i	ENSG00000287960.1	ENSG00000287960	lncRNA	lncRNA	ENST00000659036	NA	TRUE	TRUE	FALSE
68142	ENST00000253115.7	1615.16	-0.0929399	0.072214	0.19818	0.333244	SMG1i	ENSG00000130818.12	ZNF426	protein_coding	protein_coding	ZNF426-201	1	TRUE	TRUE	TRUE
68143	ENST00000593003.5	158.783	0.158803	0.396621	0.638925	0.754935	SMG1i	ENSG00000130818.12	ZNF426	protein_coding	protein_coding	ZNF426-204	1	FALSE	TRUE	FALSE
68144	ENST00000589289.1	15.2675	0.237832	0.667067	0.497668	0.641426	SMG1i	ENSG00000130818.12	ZNF426	protein_coding	protein_coding	ZNF426-203	2	FALSE	TRUE	FALSE
68145	ENST00000619671.1	26.3135	-0.284761	0.721267	0.378422	0.531204	SMG1i	ENSG00000278611.4	ZNF426-DT	lncRNA	lncRNA	ZNF426-DT-202	1	FALSE	FALSE	FALSE
68146	ENST00000320451.7	6180.11	-0.327388	0.108204	0.0022419	0.00860906	SMG1i	ENSG00000197961.12	ZNF121	protein_coding	protein_coding	ZNF121-201	3	TRUE	TRUE	TRUE
68147	ENST00000586602.5	720.62	-0.190678	0.188686	0.295263	0.445432	SMG1i	ENSG00000197961.12	ZNF121	protein_coding	protein_coding	ZNF121-202	2	FALSE	TRUE	TRUE
68148	ENST00000424629.5	314.844	0.391786	0.902637	0.0150993	0.0429263	SMG1i	ENSG00000171469.11	ZNF561	protein_coding	protein_coding	ZNF561-204	2	FALSE	TRUE	FALSE
68149	ENST00000302851.8	2298.44	-0.0512271	0.143514	0.715726	0.812196	SMG1i	ENSG00000171469.11	ZNF561	protein_coding	protein_coding	ZNF561-201	1	TRUE	TRUE	TRUE
68150	ENST00000326044.9	54.9941	-0.176783	0.639569	0.604746	0.72873	SMG1i	ENSG00000171469.11	ZNF561	protein_coding	protein_coding	ZNF561-202	2	FALSE	TRUE	FALSE
68151	ENST00000444611.5	20.3776	0.298468	0.508321	0.44512	0.594573	SMG1i	ENSG00000171469.11	ZNF561	protein_coding	protein_coding	ZNF561-208	2	FALSE	FALSE	FALSE
68152	ENST00000443819.5	19.9508	0.110634	0.524822	0.776248	0.855389	SMG1i	ENSG00000171469.11	ZNF561	protein_coding	nonsense_mediated_decay	ZNF561-206	5	FALSE	FALSE	FALSE
68153	ENST00000465974.5	19.4389	-0.340212	0.524604	0.385131	0.537766	SMG1i	ENSG00000171469.11	ZNF561	protein_coding	protein_coding_CDS_not_defined	ZNF561-211	2	FALSE	FALSE	FALSE
68154	ENST00000483768.1	38.7691	0.83337	0.563276	0.0511375	0.116394	SMG1i	ENSG00000171469.11	ZNF561	protein_coding	retained_intron	ZNF561-216	1	FALSE	FALSE	FALSE
68155	ENST00000457965.5	37.6339	2.01825	0.50685	8.12205e-06	5.74825e-05	SMG1i	ENSG00000171469.11	ZNF561	protein_coding	nonsense_mediated_decay	ZNF561-210	5	FALSE	FALSE	FALSE
68156	ENST00000444519.5	22.8973	1.41233	0.859023	0.0110833	0.0331648	SMG1i	ENSG00000171469.11	ZNF561	protein_coding	nonsense_mediated_decay	ZNF561-207	3	FALSE	FALSE	FALSE
68157	ENST00000435550.5	28.396	0.100855	0.429731	0.78109	0.859097	SMG1i	ENSG00000171469.11	ZNF561	protein_coding	protein_coding	ZNF561-205	5	FALSE	FALSE	FALSE
68158	ENST00000490893.5	24.2049	0.541105	0.458574	0.152358	0.273634	SMG1i	ENSG00000171469.11	ZNF561	protein_coding	retained_intron	ZNF561-218	3	FALSE	FALSE	FALSE
68159	ENST00000692217.1	77.5117	0.262442	0.269356	0.299577	0.450164	SMG1i	ENSG00000267106.9	ZNF561-AS1	lncRNA	lncRNA	ZNF561-AS1-222	NA	FALSE	FALSE	FALSE
68160	ENST00000690668.1	68.9229	0.256608	0.447434	0.479609	0.625487	SMG1i	ENSG00000267106.9	ZNF561-AS1	lncRNA	lncRNA	ZNF561-AS1-217	NA	FALSE	FALSE	FALSE
68161	ENST00000585797.6	25.4342	0.0634728	0.751447	0.74165	0.830945	SMG1i	ENSG00000267106.9	ZNF561-AS1	lncRNA	lncRNA	ZNF561-AS1-201	2	FALSE	FALSE	FALSE
68162	ENST00000587536.7	16.2618	-0.36931	0.60668	0.354354	0.506966	SMG1i	ENSG00000267106.9	ZNF561-AS1	lncRNA	lncRNA	ZNF561-AS1-204	2	FALSE	FALSE	FALSE
68163	ENST00000586614.6	15.6581	1.47095	0.910369	0.0110998	0.03321	SMG1i	ENSG00000267106.9	ZNF561-AS1	lncRNA	lncRNA	ZNF561-AS1-202	5	FALSE	FALSE	FALSE
68164	ENST00000692903.1	19.8271	0.564801	0.560819	0.175538	0.304166	SMG1i	ENSG00000267106.9	ZNF561-AS1	lncRNA	lncRNA	ZNF561-AS1-223	NA	FALSE	FALSE	FALSE
68165	ENST00000453372.7	3248.73	-0.0980598	0.17295	0.562605	0.695411	SMG1i	ENSG00000171466.10	ZNF562	protein_coding	protein_coding	ZNF562-202	3	TRUE	TRUE	FALSE
68166	ENST00000293648.8	935.237	0.0259409	0.439666	0.945359	0.96684	SMG1i	ENSG00000171466.10	ZNF562	protein_coding	protein_coding	ZNF562-201	2	FALSE	TRUE	FALSE
68167	ENST00000590155.5	493.635	0.204122	0.107779	0.0561361	0.12552	SMG1i	ENSG00000171466.10	ZNF562	protein_coding	protein_coding	ZNF562-208	2	FALSE	TRUE	TRUE
68168	ENST00000585688.5	100.291	0.14636	0.256306	0.546593	0.682325	SMG1i	ENSG00000171466.10	ZNF562	protein_coding	nonsense_mediated_decay	ZNF562-204	2	FALSE	FALSE	FALSE
68169	ENST00000587392.5	31.7994	0.339081	0.40083	0.326806	0.47905	SMG1i	ENSG00000171466.10	ZNF562	protein_coding	protein_coding	ZNF562-205	2	FALSE	TRUE	FALSE
68170	ENST00000588653.5	31.2946	1.13303	1.47201	0.016634	0.0465357	SMG1i	ENSG00000171466.10	ZNF562	protein_coding	protein_coding	ZNF562-206	2	FALSE	FALSE	FALSE
68171	ENST00000585350.1	19.6666	0.46697	0.483856	0.229395	0.37132	SMG1i	ENSG00000171466.10	ZNF562	protein_coding	protein_coding	ZNF562-203	5	FALSE	FALSE	FALSE
68172	ENST00000588267.5	71.2676	-0.22291	0.322143	0.445334	0.594721	SMG1i	ENSG00000196605.7	ZNF846	protein_coding	protein_coding	ZNF846-205	2	FALSE	TRUE	FALSE
68173	ENST00000397902.7	200.946	-0.401285	0.183227	0.0239662	0.0628676	SMG1i	ENSG00000196605.7	ZNF846	protein_coding	protein_coding	ZNF846-201	1	TRUE	TRUE	TRUE
68174	ENST00000586293.5	47.0795	-0.988058	0.36992	0.00284658	0.0105432	SMG1i	ENSG00000196605.7	ZNF846	protein_coding	protein_coding	ZNF846-202	1	FALSE	TRUE	FALSE
68175	ENST00000591377.1	30.5171	0.121604	0.555906	0.750422	0.836946	SMG1i	ENSG00000196605.7	ZNF846	protein_coding	retained_intron	ZNF846-210	2	FALSE	FALSE	FALSE
68176	ENST00000589412.5	62.2669	0.02508	0.281806	0.925704	0.954836	SMG1i	ENSG00000196605.7	ZNF846	protein_coding	protein_coding	ZNF846-207	5	FALSE	FALSE	FALSE
68177	ENST00000586814.5	28.1159	0.394429	0.451974	0.287669	0.437312	SMG1i	ENSG00000196605.7	ZNF846	protein_coding	protein_coding	ZNF846-203	5	FALSE	FALSE	FALSE
68178	ENST00000589038.1	21.7522	0.0554103	0.456795	0.882541	0.928115	SMG1i	ENSG00000196605.7	ZNF846	protein_coding	protein_coding_CDS_not_defined	ZNF846-206	2	FALSE	FALSE	FALSE
68179	ENST00000586651.5	186.86	0.291659	0.200328	0.131409	0.244318	SMG1i	ENSG00000127452.9	FBXL12	protein_coding	protein_coding	FBXL12-205	1	FALSE	TRUE	FALSE
68180	ENST00000589626.5	154.664	0.239119	0.517477	0.525732	0.665278	SMG1i	ENSG00000127452.9	FBXL12	protein_coding	protein_coding	FBXL12-208	2	FALSE	TRUE	FALSE
68181	ENST00000247977.9	744.049	-0.163897	0.0876056	0.0597472	0.131935	SMG1i	ENSG00000127452.9	FBXL12	protein_coding	protein_coding	FBXL12-201	1	TRUE	TRUE	TRUE
68182	ENST00000588922.5	456.053	0.373225	0.175755	0.0290404	0.0735412	SMG1i	ENSG00000127452.9	FBXL12	protein_coding	protein_coding	FBXL12-206	2	FALSE	TRUE	FALSE
68183	ENST00000591009.1	12.3309	-0.827411	0.779856	0.0864748	0.17692	SMG1i	ENSG00000127452.9	FBXL12	protein_coding	protein_coding	FBXL12-211	1	FALSE	TRUE	FALSE
68184	ENST00000592732.5	10.7709	0.881644	0.72004	0.0674123	0.145432	SMG1i	ENSG00000127452.9	FBXL12	protein_coding	nonsense_mediated_decay	FBXL12-213	3	FALSE	FALSE	FALSE
68185	ENST00000592067.1	16.1247	-0.00413137	0.734538	0.97464	0.984863	SMG1i	ENSG00000127452.9	FBXL12	protein_coding	protein_coding	FBXL12-212	2	FALSE	TRUE	FALSE
68186	ENST00000590808.1	43.8287	0.628784	1.15134	0.000294662	0.00146448	SMG1i	ENSG00000127452.9	FBXL12	protein_coding	nonsense_mediated_decay	FBXL12-210	5	FALSE	FALSE	FALSE
68187	ENST00000586469.1	14.1496	-0.626139	0.626141	0.1502	0.270786	SMG1i	ENSG00000127452.9	FBXL12	protein_coding	protein_coding	FBXL12-204	2	FALSE	TRUE	FALSE
68188	ENST00000586073.1	27.5729	0.00403838	0.404312	0.994212	0.996661	SMG1i	ENSG00000127452.9	FBXL12	protein_coding	protein_coding	FBXL12-203	2	FALSE	TRUE	FALSE
68189	ENST00000358666.7	480.307	-0.0478321	0.124629	0.69357	0.79577	SMG1i	ENSG00000198258.11	UBL5	protein_coding	protein_coding	UBL5-201	1	FALSE	TRUE	TRUE
68190	ENST00000589960.5	92.2964	-0.470853	0.255685	0.0503255	0.114886	SMG1i	ENSG00000198258.11	UBL5	protein_coding	protein_coding_CDS_not_defined	UBL5-206	3	FALSE	FALSE	FALSE
68191	ENST00000593087.1	20.1277	0.048277	0.532505	0.901622	0.940313	SMG1i	ENSG00000198258.11	UBL5	protein_coding	protein_coding	UBL5-208	3	FALSE	TRUE	FALSE
68192	ENST00000588141.1	163.549	-0.486449	0.233443	0.0283254	0.0720673	SMG1i	ENSG00000198258.11	UBL5	protein_coding	retained_intron	UBL5-203	4	FALSE	FALSE	FALSE
68193	ENST00000586895.6	3564.32	-0.475832	0.0972755	8.0063e-07	6.75341e-06	SMG1i	ENSG00000198258.11	UBL5	protein_coding	protein_coding	UBL5-202	1	TRUE	TRUE	TRUE
68194	ENST00000589372.1	101.489	-0.545391	0.401247	0.109596	0.212828	SMG1i	ENSG00000198258.11	UBL5	protein_coding	retained_intron	UBL5-205	2	FALSE	FALSE	FALSE
68195	ENST00000592184.1	22.2785	2.55014	1.49704	0.00184442	0.00728729	SMG1i	ENSG00000127445.14	PIN1	protein_coding	protein_coding_CDS_not_defined	PIN1-211	2	FALSE	FALSE	FALSE
68196	ENST00000247970.9	3475.86	-1.13425	0.115304	2.36276e-23	1.09807e-21	SMG1i	ENSG00000127445.14	PIN1	protein_coding	protein_coding	PIN1-201	1	TRUE	TRUE	TRUE
68197	ENST00000587625.5	36.3983	-0.762812	0.386223	0.0244647	0.063934	SMG1i	ENSG00000127445.14	PIN1	protein_coding	protein_coding	PIN1-206	2	FALSE	TRUE	FALSE
68198	ENST00000586025.5	413.609	0.716266	0.122005	2.7736e-09	3.31905e-08	SMG1i	ENSG00000127445.14	PIN1	protein_coding	retained_intron	PIN1-204	2	FALSE	FALSE	FALSE
68199	ENST00000590540.5	30.841	0.306635	0.373478	0.352113	0.504655	SMG1i	ENSG00000127445.14	PIN1	protein_coding	protein_coding_CDS_not_defined	PIN1-209	3	FALSE	FALSE	FALSE
68200	ENST00000586352.5	20.1991	0.222926	0.773258	0.294342	0.444544	SMG1i	ENSG00000127445.14	PIN1	protein_coding	nonsense_mediated_decay	PIN1-205	3	FALSE	FALSE	FALSE
68201	ENST00000585442.5	23.8747	3.38567	1.44388	0.000284133	0.00141745	SMG1i	ENSG00000127445.14	PIN1	protein_coding	protein_coding_CDS_not_defined	PIN1-203	5	FALSE	FALSE	FALSE
68202	ENST00000380889.6	71.1328	2.52633	0.580882	7.36795e-07	6.24661e-06	SMG1i	ENSG00000127445.14	PIN1	protein_coding	protein_coding_CDS_not_defined	PIN1-202	1	FALSE	FALSE	FALSE
68203	ENST00000591777.1	22.8403	1.00966	1.16187	0.0375113	0.0905502	SMG1i	ENSG00000127445.14	PIN1	protein_coding	nonsense_mediated_decay	PIN1-210	3	FALSE	FALSE	FALSE
68204	ENST00000264833.9	44.724	-0.59676	0.929353	0.0822438	0.170015	SMG1i	ENSG00000105088.9	OLFM2	protein_coding	protein_coding	OLFM2-201	1	TRUE	TRUE	FALSE
68205	ENST00000592551.5	21.1852	0.534781	0.503879	0.178606	0.308182	SMG1i	ENSG00000130813.18	SHFL	protein_coding	retained_intron	SHFL-210	2	FALSE	FALSE	FALSE
68206	ENST00000585919.5	606.104	0.0650627	0.108208	0.543709	0.680112	SMG1i	ENSG00000130813.18	SHFL	protein_coding	retained_intron	SHFL-203	2	FALSE	FALSE	FALSE
68207	ENST00000253110.16	302.558	-0.571296	0.21076	0.00457592	0.015811	SMG1i	ENSG00000130813.18	SHFL	protein_coding	protein_coding	SHFL-201	2	TRUE	TRUE	TRUE
68208	ENST00000591813.5	10.79	-0.178064	0.639123	0.621972	0.741888	SMG1i	ENSG00000130813.18	SHFL	protein_coding	protein_coding	SHFL-209	1	FALSE	TRUE	FALSE
68209	ENST00000587710.5	24.2281	0.501142	0.871697	0.114228	0.219612	SMG1i	ENSG00000130813.18	SHFL	protein_coding	nonsense_mediated_decay	SHFL-207	5	FALSE	FALSE	FALSE
68210	ENST00000397881.7	16.5909	-0.0987932	0.59849	0.787087	0.863115	SMG1i	ENSG00000130813.18	SHFL	protein_coding	protein_coding	SHFL-202	2	FALSE	TRUE	FALSE
68211	ENST00000586730.1	18.6778	-0.797458	0.775463	0.0809621	0.168051	SMG1i	ENSG00000130813.18	SHFL	protein_coding	retained_intron	SHFL-204	NA	FALSE	FALSE	FALSE
68212	ENST00000253109.5	19.8969	0.643088	0.601081	0.134686	0.249073	SMG1i	ENSG00000130812.11	ANGPTL6	protein_coding	protein_coding	ANGPTL6-201	1	TRUE	TRUE	TRUE
68213	ENST00000428358.5	272.466	-0.440867	0.153946	0.00338766	0.012241	SMG1i	ENSG00000243207.6	PPAN-P2RY11	protein_coding	protein_coding	PPAN-P2RY11-202	2	FALSE	TRUE	FALSE
68214	ENST00000253107.12	726.429	-0.189731	0.137822	0.160833	0.284903	SMG1i	ENSG00000130810.20	PPAN	protein_coding	protein_coding	PPAN-201	1	TRUE	TRUE	TRUE
68215	ENST00000393793.5	1176.52	-0.30955	0.200948	0.107254	0.209487	SMG1i	ENSG00000130810.20	PPAN	protein_coding	protein_coding	PPAN-202	5	FALSE	TRUE	FALSE
68216	ENST00000466025.1	18.951	0.176092	0.63817	0.621362	0.741492	SMG1i	ENSG00000130810.20	PPAN	protein_coding	retained_intron	PPAN-206	2	FALSE	FALSE	FALSE
68217	ENST00000468881.1	17.9299	0.287991	0.587912	0.467616	0.615038	SMG1i	ENSG00000130810.20	PPAN	protein_coding	retained_intron	PPAN-207	2	FALSE	FALSE	FALSE
68218	ENST00000444703.1	71.3351	-1.33897	0.361671	4.85768e-05	0.0002926	SMG1i	ENSG00000130810.20	PPAN	protein_coding	protein_coding	PPAN-204	3	FALSE	FALSE	FALSE
68219	ENST00000486482.1	409.352	-0.0226483	0.124478	0.852349	0.908005	SMG1i	ENSG00000130810.20	PPAN	protein_coding	retained_intron	PPAN-208	2	FALSE	FALSE	FALSE
68220	ENST00000321826.5	655.945	0.272734	0.135054	0.0402207	0.095899	SMG1i	ENSG00000244165.2	P2RY11	protein_coding	protein_coding	P2RY11-201	1	TRUE	TRUE	TRUE
68221	ENST00000471843.1	123.057	0.0640103	0.293322	0.81558	0.883185	SMG1i	ENSG00000244165.2	P2RY11	protein_coding	protein_coding_CDS_not_defined	P2RY11-202	4	FALSE	FALSE	FALSE
68222	ENST00000253108.9	5895.28	-0.167745	0.05031	0.000833415	0.00365928	SMG1i	ENSG00000130811.12	EIF3G	protein_coding	protein_coding	EIF3G-201	1	TRUE	TRUE	TRUE
68223	ENST00000590158.1	437.494	0.133312	0.213784	0.519108	0.659694	SMG1i	ENSG00000130811.12	EIF3G	protein_coding	retained_intron	EIF3G-210	2	FALSE	FALSE	FALSE
68224	ENST00000589454.5	132.693	0.149504	0.319245	0.606991	0.730305	SMG1i	ENSG00000130811.12	EIF3G	protein_coding	protein_coding	EIF3G-208	5	FALSE	FALSE	FALSE
68225	ENST00000587146.5	15.62	1.02562	0.921775	0.0424287	0.10013	SMG1i	ENSG00000130811.12	EIF3G	protein_coding	protein_coding	EIF3G-202	5	FALSE	FALSE	FALSE
68226	ENST00000589009.5	227.955	0.356944	0.164006	0.026067	0.0673697	SMG1i	ENSG00000130811.12	EIF3G	protein_coding	retained_intron	EIF3G-207	2	FALSE	FALSE	FALSE
68227	ENST00000593066.5	74.5487	3.1606	0.721625	2.99875e-07	2.70605e-06	SMG1i	ENSG00000130811.12	EIF3G	protein_coding	nonsense_mediated_decay	EIF3G-214	5	FALSE	FALSE	FALSE
68228	ENST00000589674.1	147.05	0.523739	0.294014	0.0533573	0.120496	SMG1i	ENSG00000130811.12	EIF3G	protein_coding	retained_intron	EIF3G-209	2	FALSE	FALSE	FALSE
68229	ENST00000593095.5	112.233	2.8883	0.510537	6.13579e-10	7.99124e-09	SMG1i	ENSG00000130811.12	EIF3G	protein_coding	nonsense_mediated_decay	EIF3G-215	3	FALSE	FALSE	FALSE
68230	ENST00000587993.5	81.0231	1.97286	0.445832	1.00772e-06	8.35236e-06	SMG1i	ENSG00000130811.12	EIF3G	protein_coding	nonsense_mediated_decay	EIF3G-205	3	FALSE	FALSE	FALSE
68231	ENST00000590940.5	196.973	0.752891	0.202062	0.000109968	0.000608479	SMG1i	ENSG00000130811.12	EIF3G	protein_coding	retained_intron	EIF3G-211	3	FALSE	FALSE	FALSE
68232	ENST00000587681.5	24.7456	-0.528699	1.01565	0.00401437	0.0141454	SMG1i	ENSG00000130811.12	EIF3G	protein_coding	retained_intron	EIF3G-204	2	FALSE	FALSE	FALSE
68233	ENST00000592485.1	36.3435	0.391968	0.52788	0.319695	0.471767	SMG1i	ENSG00000130811.12	EIF3G	protein_coding	retained_intron	EIF3G-212	2	FALSE	FALSE	FALSE
68234	ENST00000586667.2	187.344	-0.791034	1.22657	0.0166993	0.0466725	SMG1i	ENSG00000130816.17	DNMT1	protein_coding	retained_intron	DNMT1-207	2	FALSE	FALSE	FALSE
68235	ENST00000586588.5	21.0001	0.306611	0.649636	0.414056	0.565832	SMG1i	ENSG00000130816.17	DNMT1	protein_coding	retained_intron	DNMT1-206	2	FALSE	FALSE	FALSE
68236	ENST00000592705.5	75.7751	0.051643	0.791806	0.0109752	0.0329115	SMG1i	ENSG00000130816.17	DNMT1	protein_coding	nonsense_mediated_decay	DNMT1-227	1	FALSE	FALSE	FALSE
68237	ENST00000359526.9	5383.42	0.0463456	0.133863	0.724509	0.818541	SMG1i	ENSG00000130816.17	DNMT1	protein_coding	protein_coding	DNMT1-202	1	TRUE	TRUE	FALSE
68238	ENST00000340748.8	8146.23	-1.27668	0.148745	1.91179e-18	5.98006e-17	SMG1i	ENSG00000130816.17	DNMT1	protein_coding	protein_coding	DNMT1-201	1	FALSE	TRUE	TRUE
68239	ENST00000591798.5	239.156	-0.0811853	0.25506	0.732536	0.824561	SMG1i	ENSG00000130816.17	DNMT1	protein_coding	protein_coding_CDS_not_defined	DNMT1-224	3	FALSE	FALSE	FALSE
68240	ENST00000678107.1	223.417	0.297081	0.782063	0.224233	0.365229	SMG1i	ENSG00000130816.17	DNMT1	protein_coding	retained_intron	DNMT1-243	NA	FALSE	FALSE	FALSE
68241	ENST00000589351.6	192.04	-0.211338	0.299082	0.439241	0.589054	SMG1i	ENSG00000130816.17	DNMT1	protein_coding	retained_intron	DNMT1-219	2	FALSE	FALSE	FALSE
68242	ENST00000678957.1	94.7201	-0.00811884	0.782911	0.850698	0.907035	SMG1i	ENSG00000130816.17	DNMT1	protein_coding	retained_intron	DNMT1-249	NA	FALSE	FALSE	FALSE
68243	ENST00000678694.1	341.523	-1.30027	0.652882	0.00509536	0.0173299	SMG1i	ENSG00000130816.17	DNMT1	protein_coding	retained_intron	DNMT1-246	NA	FALSE	FALSE	FALSE
68244	ENST00000676868.1	245.341	-1.36465	2.43478	0.00107903	0.00458622	SMG1i	ENSG00000130816.17	DNMT1	protein_coding	retained_intron	DNMT1-232	NA	FALSE	FALSE	FALSE
68245	ENST00000678024.1	144.017	0.348664	0.462218	0.341004	0.493567	SMG1i	ENSG00000130816.17	DNMT1	protein_coding	retained_intron	DNMT1-242	NA	FALSE	FALSE	FALSE
68246	ENST00000676604.1	375.395	-0.0646501	0.765221	0.615061	0.736702	SMG1i	ENSG00000130816.17	DNMT1	protein_coding	protein_coding_CDS_not_defined	DNMT1-229	NA	FALSE	FALSE	FALSE
68247	ENST00000677616.1	117.134	5.43147	4.03565	4.22017e-06	3.1453e-05	SMG1i	ENSG00000130816.17	DNMT1	protein_coding	nonsense_mediated_decay	DNMT1-237	NA	FALSE	FALSE	FALSE
68248	ENST00000677685.1	327.373	0.362871	0.886206	0.0440692	0.103248	SMG1i	ENSG00000130816.17	DNMT1	protein_coding	nonsense_mediated_decay	DNMT1-239	NA	FALSE	FALSE	FALSE
68249	ENST00000677013.1	4313.63	1.3175	0.205986	2.85635e-11	4.39758e-10	SMG1i	ENSG00000130816.17	DNMT1	protein_coding	nonsense_mediated_decay	DNMT1-233	NA	FALSE	FALSE	FALSE
68250	ENST00000677250.1	262.069	0.311752	0.877484	0.000138195	0.000746315	SMG1i	ENSG00000130816.17	DNMT1	protein_coding	nonsense_mediated_decay	DNMT1-236	NA	FALSE	FALSE	FALSE
68251	ENST00000676820.1	1264.13	-0.187216	0.794639	0.206171	0.343051	SMG1i	ENSG00000130816.17	DNMT1	protein_coding	retained_intron	DNMT1-231	NA	FALSE	FALSE	FALSE
68252	ENST00000677634.1	1750.95	2.56052	0.102157	1.00025e-139	2.21968e-136	SMG1i	ENSG00000130816.17	DNMT1	protein_coding	nonsense_mediated_decay	DNMT1-238	NA	FALSE	FALSE	FALSE
68253	ENST00000678647.1	701.596	0.347388	0.113532	0.00197851	0.00773557	SMG1i	ENSG00000130816.17	DNMT1	protein_coding	retained_intron	DNMT1-245	NA	FALSE	FALSE	FALSE
68254	ENST00000676610.1	204.321	-0.3493	0.380934	0.283744	0.433017	SMG1i	ENSG00000130816.17	DNMT1	protein_coding	protein_coding	DNMT1-230	NA	FALSE	TRUE	FALSE
68255	ENST00000678804.1	63.0273	-0.0777413	0.791172	0.446595	0.595926	SMG1i	ENSG00000130816.17	DNMT1	protein_coding	protein_coding	DNMT1-247	NA	FALSE	TRUE	FALSE
68256	ENST00000679313.1	1340.88	-0.288355	0.0757157	0.000130741	0.000709662	SMG1i	ENSG00000130816.17	DNMT1	protein_coding	protein_coding	DNMT1-252	NA	FALSE	TRUE	FALSE
68257	ENST00000678239.1	25.866	0.276345	0.835643	0.0113619	0.0338424	SMG1i	ENSG00000130816.17	DNMT1	protein_coding	retained_intron	DNMT1-244	NA	FALSE	FALSE	FALSE
68258	ENST00000587197.1	63.2493	10.142	2.93597	3.66954e-12	6.24932e-11	SMG1i	ENSG00000130816.17	DNMT1	protein_coding	retained_intron	DNMT1-211	2	FALSE	FALSE	FALSE
68259	ENST00000589538.5	24.3192	0.399044	0.8531	0.09478	0.190052	SMG1i	ENSG00000130816.17	DNMT1	protein_coding	protein_coding_CDS_not_defined	DNMT1-220	5	FALSE	FALSE	FALSE
68260	ENST00000586799.1	122.411	1.12165	0.412965	0.00176646	0.00701885	SMG1i	ENSG00000130816.17	DNMT1	protein_coding	nonsense_mediated_decay	DNMT1-208	5	FALSE	FALSE	FALSE
68261	ENST00000585843.1	17.9927	0.982164	1.03331	0.0498018	0.113935	SMG1i	ENSG00000130816.17	DNMT1	protein_coding	retained_intron	DNMT1-203	3	FALSE	FALSE	FALSE
68262	ENST00000589349.5	15.4727	-0.171349	0.54831	0.656933	0.768449	SMG1i	ENSG00000130816.17	DNMT1	protein_coding	retained_intron	DNMT1-218	4	FALSE	FALSE	FALSE
68263	ENST00000586988.5	76.9751	0.0935884	0.312883	0.745054	0.833161	SMG1i	ENSG00000130816.17	DNMT1	protein_coding	nonsense_mediated_decay	DNMT1-210	5	FALSE	FALSE	FALSE
68264	ENST00000588952.5	47.1358	1.09852	0.938793	0.0312161	0.0779296	SMG1i	ENSG00000130816.17	DNMT1	protein_coding	protein_coding	DNMT1-215	5	FALSE	FALSE	FALSE
68265	ENST00000592054.5	16.2669	0.300424	0.83039	0.0795059	0.165558	SMG1i	ENSG00000130816.17	DNMT1	protein_coding	protein_coding	DNMT1-225	4	FALSE	FALSE	FALSE
68266	ENST00000646641.1	1266.53	-0.676711	0.0805992	3.01702e-17	8.51685e-16	SMG1i	ENSG00000267534.4	S1PR2	protein_coding	protein_coding	S1PR2-201	NA	TRUE	TRUE	TRUE
68267	ENST00000591054.5	16.7377	-0.802821	0.541763	0.0575046	0.12798	SMG1i	ENSG00000105364.14	MRPL4	protein_coding	nonsense_mediated_decay	MRPL4-209	3	FALSE	FALSE	FALSE
68268	ENST00000307422.9	184.838	-0.934812	0.461576	0.0164437	0.0461164	SMG1i	ENSG00000105364.14	MRPL4	protein_coding	protein_coding	MRPL4-202	5	FALSE	TRUE	TRUE
68269	ENST00000590150.5	24.8826	-0.37276	0.415577	0.291606	0.441548	SMG1i	ENSG00000105364.14	MRPL4	protein_coding	protein_coding	MRPL4-206	5	FALSE	FALSE	FALSE
68270	ENST00000590669.5	271.862	-0.452734	0.236594	0.0431773	0.101506	SMG1i	ENSG00000105364.14	MRPL4	protein_coding	protein_coding	MRPL4-207	1	FALSE	TRUE	FALSE
68271	ENST00000253099.11	2123.51	-0.704488	0.0876652	5.57803e-16	1.40708e-14	SMG1i	ENSG00000105364.14	MRPL4	protein_coding	protein_coding	MRPL4-201	1	TRUE	TRUE	TRUE
68272	ENST00000393733.6	261.544	-0.270223	0.17383	0.109868	0.213211	SMG1i	ENSG00000105364.14	MRPL4	protein_coding	protein_coding	MRPL4-203	5	FALSE	TRUE	FALSE
68273	ENST00000592071.1	9.28847	-0.219301	0.576235	0.579115	0.708704	SMG1i	ENSG00000105364.14	MRPL4	protein_coding	retained_intron	MRPL4-210	3	FALSE	FALSE	FALSE
68274	ENST00000588502.5	9.12737	0.108205	0.751023	0.574867	0.705245	SMG1i	ENSG00000105364.14	MRPL4	protein_coding	protein_coding	MRPL4-204	2	FALSE	TRUE	FALSE
68275	ENST00000590702.1	166.504	0.309602	0.27353	0.225567	0.366854	SMG1i	ENSG00000105364.14	MRPL4	protein_coding	protein_coding	MRPL4-208	5	FALSE	FALSE	FALSE
68276	ENST00000264832.8	787.141	-0.264985	0.160143	0.0901288	0.182763	SMG1i	ENSG00000090339.9	ICAM1	protein_coding	protein_coding	ICAM1-201	1	TRUE	TRUE	TRUE
68277	ENST00000380770.5	17.3519	-1.02208	1.13102	0.0404333	0.0963196	SMG1i	ENSG00000105371.10	ICAM4	protein_coding	protein_coding	ICAM4-202	1	TRUE	TRUE	TRUE
68278	ENST00000221980.5	100.145	0.688483	0.42197	0.0537363	0.121167	SMG1i	ENSG00000105376.5	ICAM5	protein_coding	protein_coding	ICAM5-201	1	TRUE	TRUE	TRUE
68279	ENST00000588912.1	16.31	-0.426142	0.497954	0.277553	0.426118	SMG1i	ENSG00000105376.5	ICAM5	protein_coding	retained_intron	ICAM5-205	NA	FALSE	FALSE	FALSE
68280	ENST00000480726.1	26.7568	0.495328	0.981271	0.00371409	0.0132356	SMG1i	ENSG00000220201.7	ZGLP1	protein_coding	retained_intron	ZGLP1-203	2	FALSE	FALSE	FALSE
68281	ENST00000403903.7	76.3323	-0.424356	0.475539	0.254867	0.400872	SMG1i	ENSG00000220201.7	ZGLP1	protein_coding	protein_coding	ZGLP1-202	1	TRUE	TRUE	TRUE
68282	ENST00000403352.1	65.3683	0.334688	0.343258	0.276257	0.424641	SMG1i	ENSG00000220201.7	ZGLP1	protein_coding	protein_coding	ZGLP1-201	5	FALSE	TRUE	FALSE
68283	ENST00000452032.6	141.518	0.193764	0.218327	0.356289	0.509006	SMG1i	ENSG00000167807.15	ENSG00000167807	protein_coding	nonsense_mediated_decay	ENST00000452032	2	TRUE	TRUE	TRUE
68284	ENST00000393708.3	450.356	-0.196495	0.240945	0.387094	0.539592	SMG1i	ENSG00000267673.6	FDX2	protein_coding	protein_coding	FDX2-202	1	TRUE	TRUE	TRUE
68285	ENST00000492239.5	323.059	-0.263144	0.162511	0.0972051	0.193956	SMG1i	ENSG00000267673.6	FDX2	protein_coding	protein_coding	FDX2-206	2	FALSE	TRUE	FALSE
68286	ENST00000494368.5	226.034	0.182483	0.401324	0.590725	0.717657	SMG1i	ENSG00000267673.6	FDX2	protein_coding	protein_coding	FDX2-207	4	FALSE	TRUE	FALSE
68287	ENST00000460631.5	22.19	-0.542322	0.445313	0.144099	0.262308	SMG1i	ENSG00000267673.6	FDX2	protein_coding	retained_intron	FDX2-204	5	FALSE	FALSE	FALSE
68288	ENST00000343376.8	55.3597	-0.310669	0.794041	0.199669	0.335127	SMG1i	ENSG00000267673.6	FDX2	protein_coding	retained_intron	FDX2-201	3	FALSE	FALSE	FALSE
68289	ENST00000453681.1	63.5042	0.618377	0.477247	0.105288	0.206475	SMG1i	ENSG00000267673.6	FDX2	protein_coding	retained_intron	FDX2-203	2	FALSE	FALSE	FALSE
68290	ENST00000586529.1	1098.88	-0.506547	0.204002	0.00946534	0.0291487	SMG1i	ENSG00000267303.1	ENSG00000267303	protein_coding	nonsense_mediated_decay	ENST00000586529	5	TRUE	TRUE	TRUE
68291	ENST00000617231.5	8536.76	-0.623035	0.0557017	3.30231e-29	2.29009e-27	SMG1i	ENSG00000161847.14	RAVER1	protein_coding	protein_coding	RAVER1-207	5	TRUE	TRUE	FALSE
68292	ENST00000592208.5	72.1973	0.109627	0.404077	0.749725	0.836543	SMG1i	ENSG00000161847.14	RAVER1	protein_coding	retained_intron	RAVER1-203	1	FALSE	FALSE	FALSE
68293	ENST00000615032.4	155.306	-0.583286	0.216411	0.0048828	0.0167116	SMG1i	ENSG00000161847.14	RAVER1	protein_coding	protein_coding	RAVER1-206	5	FALSE	TRUE	FALSE
68294	ENST00000593136.2	23.9703	-0.233596	0.495599	0.539095	0.676369	SMG1i	ENSG00000161847.14	RAVER1	protein_coding	nonsense_mediated_decay	RAVER1-204	5	FALSE	FALSE	FALSE
68295	ENST00000591969.1	24.6107	0.568999	0.424414	0.115633	0.221679	SMG1i	ENSG00000161847.14	RAVER1	protein_coding	nonsense_mediated_decay	RAVER1-202	3	FALSE	FALSE	FALSE
68296	ENST00000612689.1	253.633	-0.701956	0.207922	0.000427804	0.00203603	SMG1i	ENSG00000274425.1	ENSG00000274425	lncRNA	lncRNA	ENST00000612689	NA	TRUE	TRUE	FALSE
68297	ENST00000160262.10	32.9781	-0.529091	0.941152	0.0479943	0.110668	SMG1i	ENSG00000076662.10	ICAM3	protein_coding	protein_coding	ICAM3-201	1	TRUE	TRUE	TRUE
68298	ENST00000587992.1	30.1193	-0.51253	0.467974	0.175886	0.304643	SMG1i	ENSG00000076662.10	ICAM3	protein_coding	retained_intron	ICAM3-203	2	FALSE	FALSE	FALSE
68299	ENST00000530220.1	226.286	-0.281042	0.217975	0.177482	0.306689	SMG1i	ENSG00000105397.15	TYK2	protein_coding	retained_intron	TYK2-211	3	FALSE	FALSE	FALSE
68300	ENST00000525621.6	2559	-0.234873	0.106107	0.025912	0.0670216	SMG1i	ENSG00000105397.15	TYK2	protein_coding	protein_coding	TYK2-204	1	TRUE	TRUE	TRUE
68301	ENST00000525976.6	297.57	-0.133846	0.263745	0.586075	0.714104	SMG1i	ENSG00000105397.15	TYK2	protein_coding	protein_coding	TYK2-206	3	FALSE	TRUE	FALSE
68302	ENST00000699354.1	9.61429	0.396531	0.882491	0.0508557	0.115865	SMG1i	ENSG00000105397.15	TYK2	protein_coding	protein_coding_CDS_not_defined	TYK2-218	NA	FALSE	FALSE	FALSE
68303	ENST00000530829.2	700.559	1.5231	0.369444	4.61056e-06	3.41397e-05	SMG1i	ENSG00000105397.15	TYK2	protein_coding	nonsense_mediated_decay	TYK2-213	5	FALSE	FALSE	FALSE
68304	ENST00000531836.6	303.433	0.534639	0.212446	0.00867818	0.027087	SMG1i	ENSG00000105397.15	TYK2	protein_coding	protein_coding	TYK2-215	4	FALSE	TRUE	TRUE
68305	ENST00000699355.1	410.676	-0.233856	0.135594	0.0787852	0.164392	SMG1i	ENSG00000105397.15	TYK2	protein_coding	nonsense_mediated_decay	TYK2-219	NA	FALSE	FALSE	FALSE
68306	ENST00000699356.1	2440.91	-0.277508	0.145348	0.0515242	0.117121	SMG1i	ENSG00000105397.15	TYK2	protein_coding	retained_intron	TYK2-220	NA	FALSE	FALSE	FALSE
68307	ENST00000533334.2	391.385	0.214064	0.504208	0.559254	0.692748	SMG1i	ENSG00000105397.15	TYK2	protein_coding	nonsense_mediated_decay	TYK2-216	3	FALSE	FALSE	FALSE
68308	ENST00000529739.2	437.398	0.943605	0.195589	5.94955e-07	5.1196e-06	SMG1i	ENSG00000105397.15	TYK2	protein_coding	retained_intron	TYK2-210	2	FALSE	FALSE	FALSE
68309	ENST00000699359.1	13.9539	0.00855191	0.644941	0.981774	0.98926	SMG1i	ENSG00000105397.15	TYK2	protein_coding	nonsense_mediated_decay	TYK2-223	NA	FALSE	FALSE	FALSE
68310	ENST00000699360.1	12.7035	-0.00494105	0.77588	0.956929	0.974333	SMG1i	ENSG00000105397.15	TYK2	protein_coding	protein_coding	TYK2-224	NA	FALSE	TRUE	FALSE
68311	ENST00000699361.1	183.058	-0.436634	0.260123	0.0730478	0.154896	SMG1i	ENSG00000105397.15	TYK2	protein_coding	retained_intron	TYK2-225	NA	FALSE	FALSE	FALSE
68312	ENST00000699364.1	258.119	-0.0425035	0.292163	0.869298	0.919236	SMG1i	ENSG00000105397.15	TYK2	protein_coding	protein_coding_CDS_not_defined	TYK2-228	NA	FALSE	FALSE	FALSE
68313	ENST00000699368.1	83.6865	1.53723	1.01775	0.00604681	0.0200205	SMG1i	ENSG00000105397.15	TYK2	protein_coding	nonsense_mediated_decay	TYK2-232	NA	FALSE	FALSE	FALSE
68314	ENST00000530560.5	25.8715	-0.127293	0.513737	0.735509	0.82651	SMG1i	ENSG00000105397.15	TYK2	protein_coding	protein_coding	TYK2-212	3	FALSE	FALSE	FALSE
68315	ENST00000527481.3	165.55	0.95469	0.46275	0.0118447	0.0350209	SMG1i	ENSG00000105397.15	TYK2	protein_coding	nonsense_mediated_decay	TYK2-207	3	FALSE	FALSE	FALSE
68316	ENST00000525220.1	8.50431	0.481097	0.801381	0.19611	0.330578	SMG1i	ENSG00000105397.15	TYK2	protein_coding	protein_coding	TYK2-203	4	FALSE	FALSE	FALSE
68317	ENST00000699369.1	56.9353	0.090717	0.343805	0.770198	0.851171	SMG1i	ENSG00000105397.15	TYK2	protein_coding	retained_intron	TYK2-233	NA	FALSE	FALSE	FALSE
68318	ENST00000222005.7	8770.8	-0.301706	0.0614141	7.96192e-07	6.7181e-06	SMG1i	ENSG00000105401.9	CDC37	protein_coding	protein_coding	CDC37-201	1	TRUE	TRUE	TRUE
68319	ENST00000591248.5	1595.44	0.205751	0.145404	0.150265	0.270867	SMG1i	ENSG00000105401.9	CDC37	protein_coding	retained_intron	CDC37-209	5	FALSE	FALSE	FALSE
68320	ENST00000589625.5	32.1655	-0.511085	0.40626	0.142345	0.259837	SMG1i	ENSG00000105401.9	CDC37	protein_coding	protein_coding	CDC37-205	2	FALSE	FALSE	FALSE
68321	ENST00000590632.1	16.0683	-0.161568	0.51917	0.674558	0.781963	SMG1i	ENSG00000105401.9	CDC37	protein_coding	retained_intron	CDC37-208	2	FALSE	FALSE	FALSE
68322	ENST00000593124.1	177.042	-0.517389	0.204056	0.00843452	0.0264515	SMG1i	ENSG00000105401.9	CDC37	protein_coding	protein_coding	CDC37-210	5	FALSE	FALSE	FALSE
68323	ENST00000588498.1	85.5515	0.214035	0.35928	0.501133	0.644361	SMG1i	ENSG00000105401.9	CDC37	protein_coding	retained_intron	CDC37-202	3	FALSE	FALSE	FALSE
68324	ENST00000588869.1	127.355	0.765628	0.31457	0.00771134	0.0245537	SMG1i	ENSG00000105401.9	CDC37	protein_coding	nonsense_mediated_decay	CDC37-203	5	FALSE	FALSE	FALSE
68325	ENST00000380702.7	335.148	-0.693707	0.254329	0.0036006	0.0128915	SMG1i	ENSG00000065989.16	PDE4A	protein_coding	protein_coding	PDE4A-203	1	TRUE	TRUE	FALSE
68326	ENST00000293683.9	75.7775	-0.103296	0.476132	0.775969	0.855254	SMG1i	ENSG00000065989.16	PDE4A	protein_coding	protein_coding	PDE4A-201	1	FALSE	TRUE	TRUE
68327	ENST00000592478.5	116.617	-0.0547035	0.305787	0.844059	0.902571	SMG1i	ENSG00000079999.14	KEAP1	protein_coding	protein_coding	KEAP1-210	1	FALSE	FALSE	FALSE
68328	ENST00000171111.10	6026.53	-0.249244	0.111009	0.0230427	0.060883	SMG1i	ENSG00000079999.14	KEAP1	protein_coding	protein_coding	KEAP1-201	1	TRUE	TRUE	TRUE
68329	ENST00000393623.6	1731.79	-0.449602	0.0697802	9.42535e-11	1.36262e-09	SMG1i	ENSG00000079999.14	KEAP1	protein_coding	protein_coding	KEAP1-202	1	FALSE	TRUE	TRUE
68330	ENST00000590237.1	29.7048	-0.691758	0.539121	0.0919194	0.185591	SMG1i	ENSG00000079999.14	KEAP1	protein_coding	retained_intron	KEAP1-205	2	FALSE	FALSE	FALSE
68331	ENST00000590593.1	35.5268	0.495154	0.613632	0.229746	0.37173	SMG1i	ENSG00000079999.14	KEAP1	protein_coding	nonsense_mediated_decay	KEAP1-206	3	FALSE	FALSE	FALSE
68332	ENST00000588024.1	19.005	2.75867	0.985851	0.000246786	0.00124979	SMG1i	ENSG00000079999.14	KEAP1	protein_coding	protein_coding_CDS_not_defined	KEAP1-204	4	FALSE	FALSE	FALSE
68333	ENST00000585845.1	67.6072	2.11097	0.625782	4.72083e-05	0.000285066	SMG1i	ENSG00000079999.14	KEAP1	protein_coding	nonsense_mediated_decay	KEAP1-203	5	FALSE	FALSE	FALSE
68334	ENST00000592055.2	47.3097	-0.359746	0.327531	0.225596	0.366873	SMG1i	ENSG00000079999.14	KEAP1	protein_coding	protein_coding	KEAP1-209	3	FALSE	FALSE	FALSE
68335	ENST00000591419.2	14.9763	0.114754	0.635071	0.746067	0.833917	SMG1i	ENSG00000079999.14	KEAP1	protein_coding	protein_coding	KEAP1-208	3	FALSE	FALSE	FALSE
68336	ENST00000591039.1	37.1594	0.0956221	0.371916	0.771904	0.852472	SMG1i	ENSG00000079999.14	KEAP1	protein_coding	protein_coding	KEAP1-207	3	FALSE	FALSE	FALSE
68337	ENST00000439028.3	18.0234	-0.0224211	0.732465	0.915605	0.948643	SMG1i	ENSG00000180739.15	S1PR5	protein_coding	protein_coding	S1PR5-202	2	FALSE	TRUE	TRUE
68338	ENST00000586417.5	683.912	0.821906	0.241649	0.000316007	0.00155759	SMG1i	ENSG00000130734.10	ATG4D	protein_coding	nonsense_mediated_decay	ATG4D-204	2	FALSE	FALSE	FALSE
68339	ENST00000309469.9	2065.74	-0.304475	0.0828697	0.000209451	0.00108247	SMG1i	ENSG00000130734.10	ATG4D	protein_coding	protein_coding	ATG4D-201	1	TRUE	TRUE	TRUE
68340	ENST00000590096.1	72.5844	1.49164	0.430466	9.09188e-05	0.000513533	SMG1i	ENSG00000130734.10	ATG4D	protein_coding	retained_intron	ATG4D-212	5	FALSE	FALSE	FALSE
68341	ENST00000588857.5	113.894	1.65348	0.499712	0.000103982	0.000578444	SMG1i	ENSG00000130734.10	ATG4D	protein_coding	nonsense_mediated_decay	ATG4D-209	1	FALSE	FALSE	FALSE
68342	ENST00000588667.5	502.939	0.178792	0.230655	0.415757	0.567414	SMG1i	ENSG00000130734.10	ATG4D	protein_coding	nonsense_mediated_decay	ATG4D-208	1	FALSE	FALSE	FALSE
68343	ENST00000586863.5	67.9396	-0.41999	0.293808	0.121997	0.230975	SMG1i	ENSG00000130734.10	ATG4D	protein_coding	protein_coding	ATG4D-206	4	FALSE	FALSE	FALSE
68344	ENST00000589753.1	260.019	0.349717	0.421846	0.31199	0.463535	SMG1i	ENSG00000130734.10	ATG4D	protein_coding	nonsense_mediated_decay	ATG4D-211	1	FALSE	FALSE	FALSE
68345	ENST00000587256.1	29.2494	0.365944	0.467389	0.331558	0.483938	SMG1i	ENSG00000130734.10	ATG4D	protein_coding	protein_coding	ATG4D-207	5	FALSE	FALSE	FALSE
68346	ENST00000588972.1	43.354	-0.0481309	0.507683	0.894404	0.935842	SMG1i	ENSG00000130734.10	ATG4D	protein_coding	protein_coding	ATG4D-210	5	FALSE	FALSE	FALSE
68347	ENST00000536689.5	473.009	0.218102	0.190392	0.237003	0.380199	SMG1i	ENSG00000129347.21	KRI1	protein_coding	retained_intron	KRI1-204	2	FALSE	FALSE	FALSE
68348	ENST00000312962.12	1723.83	-0.144565	0.254132	0.540766	0.677656	SMG1i	ENSG00000129347.21	KRI1	protein_coding	protein_coding	KRI1-201	1	TRUE	TRUE	FALSE
68349	ENST00000652042.1	1570.89	0.177871	0.208664	0.362125	0.51493	SMG1i	ENSG00000129347.21	KRI1	protein_coding	protein_coding	KRI1-216	NA	FALSE	TRUE	TRUE
68350	ENST00000537363.5	64.3904	-0.133431	0.436795	0.706026	0.804939	SMG1i	ENSG00000129347.21	KRI1	protein_coding	retained_intron	KRI1-206	5	FALSE	FALSE	FALSE
68351	ENST00000478863.5	507.375	0.631904	0.200663	0.00105565	0.00450147	SMG1i	ENSG00000129347.21	KRI1	protein_coding	retained_intron	KRI1-203	2	FALSE	FALSE	FALSE
68352	ENST00000612875.4	30.0619	-0.00748408	0.772505	0.966702	0.980198	SMG1i	ENSG00000129347.21	KRI1	protein_coding	retained_intron	KRI1-214	2	FALSE	FALSE	FALSE
68353	ENST00000537433.5	25.4488	1.79201	1.37774	0.0077471	0.0246508	SMG1i	ENSG00000129347.21	KRI1	protein_coding	retained_intron	KRI1-207	3	FALSE	FALSE	FALSE
68354	ENST00000543842.1	10.1155	0.178866	0.658875	0.620002	0.74029	SMG1i	ENSG00000129347.21	KRI1	protein_coding	retained_intron	KRI1-211	5	FALSE	FALSE	FALSE
68355	ENST00000432197.5	25.1179	1.64561	1.41248	0.00997354	0.030453	SMG1i	ENSG00000129347.21	KRI1	protein_coding	protein_coding	KRI1-202	5	FALSE	FALSE	FALSE
68356	ENST00000544397.2	4.69669	1.01381	1.55381	0.0248817	0.0648244	SMG1i	ENSG00000129347.21	KRI1	protein_coding	nonsense_mediated_decay	KRI1-212	4	FALSE	FALSE	FALSE
68357	ENST00000393599.3	908.091	-1.04438	0.134236	2.48086e-15	5.84297e-14	SMG1i	ENSG00000129355.7	CDKN2D	protein_coding	protein_coding	CDKN2D-202	1	TRUE	TRUE	TRUE
68358	ENST00000335766.2	404.963	-0.67162	0.130653	1.75777e-07	1.64299e-06	SMG1i	ENSG00000129355.7	CDKN2D	protein_coding	protein_coding	CDKN2D-201	1	FALSE	TRUE	TRUE
68359	ENST00000250244.11	3951.09	-0.314621	0.0433874	3.76597e-13	7.11925e-12	SMG1i	ENSG00000129354.12	AP1M2	protein_coding	protein_coding	AP1M2-201	1	TRUE	TRUE	FALSE
68360	ENST00000590923.5	873.796	-0.11256	0.16452	0.482101	0.627794	SMG1i	ENSG00000129354.12	AP1M2	protein_coding	protein_coding	AP1M2-207	1	FALSE	TRUE	TRUE
68361	ENST00000589348.1	90.2998	0.561592	0.525121	0.155047	0.277309	SMG1i	ENSG00000129354.12	AP1M2	protein_coding	protein_coding	AP1M2-203	3	FALSE	FALSE	FALSE
68362	ENST00000591240.5	11.0005	0.055427	0.781959	0.484647	0.630154	SMG1i	ENSG00000129354.12	AP1M2	protein_coding	protein_coding	AP1M2-208	3	FALSE	FALSE	FALSE
68363	ENST00000589684.5	64.2892	-0.014811	0.363732	0.960992	0.976591	SMG1i	ENSG00000129354.12	AP1M2	protein_coding	protein_coding	AP1M2-205	3	FALSE	FALSE	FALSE
68364	ENST00000589571.1	92.8166	2.56534	0.320585	1.51553e-16	4.01439e-15	SMG1i	ENSG00000129354.12	AP1M2	protein_coding	nonsense_mediated_decay	AP1M2-204	5	FALSE	FALSE	FALSE
68365	ENST00000588465.5	249.07	0.552093	0.42658	0.11798	0.225029	SMG1i	ENSG00000129353.15	SLC44A2	protein_coding	retained_intron	SLC44A2-208	1	FALSE	FALSE	FALSE
68366	ENST00000407327.8	775.61	-0.571587	0.273306	0.0236368	0.0621709	SMG1i	ENSG00000129353.15	SLC44A2	protein_coding	protein_coding	SLC44A2-202	1	FALSE	TRUE	FALSE
68367	ENST00000588688.5	12.4846	0.0797842	0.482087	0.836854	0.89769	SMG1i	ENSG00000129353.15	SLC44A2	protein_coding	protein_coding	SLC44A2-209	4	FALSE	FALSE	FALSE
68368	ENST00000586078.5	1593.97	-1.06567	0.185535	2.73538e-09	3.27528e-08	SMG1i	ENSG00000129353.15	SLC44A2	protein_coding	protein_coding	SLC44A2-203	5	FALSE	TRUE	FALSE
68369	ENST00000335757.10	6525.53	-0.518397	0.101637	2.54048e-07	2.31818e-06	SMG1i	ENSG00000129353.15	SLC44A2	protein_coding	protein_coding	SLC44A2-201	1	TRUE	TRUE	TRUE
68370	ENST00000588393.5	327.158	0.461284	0.227639	0.0334334	0.0823584	SMG1i	ENSG00000129353.15	SLC44A2	protein_coding	retained_intron	SLC44A2-206	5	FALSE	FALSE	FALSE
68371	ENST00000589561.5	322.217	-0.49293	0.221225	0.0193132	0.0525981	SMG1i	ENSG00000129353.15	SLC44A2	protein_coding	retained_intron	SLC44A2-210	2	FALSE	FALSE	FALSE
68372	ENST00000591194.5	18.1132	-0.146007	0.757589	0.444926	0.594383	SMG1i	ENSG00000129353.15	SLC44A2	protein_coding	protein_coding	SLC44A2-214	5	FALSE	FALSE	FALSE
68373	ENST00000586549.1	147.745	-0.292639	0.357241	0.349917	0.502381	SMG1i	ENSG00000129353.15	SLC44A2	protein_coding	protein_coding	SLC44A2-204	5	FALSE	FALSE	FALSE
68374	ENST00000591501.2	1142.61	-0.168896	0.0801792	0.0333519	0.0821954	SMG1i	ENSG00000267100.2	ILF3-DT	lncRNA	lncRNA	ILF3-DT-201	NA	TRUE	TRUE	FALSE
68375	ENST00000587928.5	5459.38	-0.202611	0.0981042	0.0366463	0.0888627	SMG1i	ENSG00000129351.18	ILF3	protein_coding	retained_intron	ILF3-207	2	FALSE	FALSE	FALSE
68376	ENST00000407004.7	17943.5	-0.321306	0.0607162	1.0741e-07	1.03371e-06	SMG1i	ENSG00000129351.18	ILF3	protein_coding	protein_coding	ILF3-202	1	FALSE	TRUE	FALSE
68377	ENST00000588657.6	8496.67	0.0311185	0.0498355	0.537023	0.674627	SMG1i	ENSG00000129351.18	ILF3	protein_coding	protein_coding	ILF3-209	5	TRUE	TRUE	TRUE
68378	ENST00000589600.5	192.733	0.399233	0.371882	0.216497	0.355872	SMG1i	ENSG00000129351.18	ILF3	protein_coding	protein_coding	ILF3-215	5	FALSE	FALSE	FALSE
68379	ENST00000589283.5	67.0807	-0.539918	0.309668	0.0568296	0.126807	SMG1i	ENSG00000129351.18	ILF3	protein_coding	protein_coding	ILF3-212	3	FALSE	FALSE	FALSE
68380	ENST00000590009.5	98.9644	-0.907163	0.332851	0.00265031	0.00993016	SMG1i	ENSG00000129351.18	ILF3	protein_coding	protein_coding	ILF3-217	5	FALSE	FALSE	FALSE
68381	ENST00000587505.5	31.6169	0.434256	0.551128	0.279131	0.427881	SMG1i	ENSG00000129351.18	ILF3	protein_coding	nonsense_mediated_decay	ILF3-205	5	FALSE	FALSE	FALSE
68382	ENST00000250241.12	316.9	-0.35827	0.394598	0.278407	0.427083	SMG1i	ENSG00000129351.18	ILF3	protein_coding	protein_coding	ILF3-201	1	FALSE	TRUE	FALSE
68383	ENST00000592763.5	413.218	-0.392751	0.164279	0.0141866	0.0407313	SMG1i	ENSG00000129351.18	ILF3	protein_coding	protein_coding	ILF3-221	5	FALSE	TRUE	FALSE
68384	ENST00000590261.5	8417.62	-0.154207	0.119392	0.191143	0.324201	SMG1i	ENSG00000129351.18	ILF3	protein_coding	protein_coding	ILF3-218	5	FALSE	TRUE	FALSE
68385	ENST00000589416.5	540.594	1.94765	0.400527	7.42908e-08	7.32086e-07	SMG1i	ENSG00000129351.18	ILF3	protein_coding	nonsense_mediated_decay	ILF3-213	4	FALSE	FALSE	FALSE
68386	ENST00000585835.1	63.7627	0.901763	1.00757	0.041048	0.0975142	SMG1i	ENSG00000129351.18	ILF3	protein_coding	nonsense_mediated_decay	ILF3-203	3	FALSE	FALSE	FALSE
68387	ENST00000589485.5	31.4009	0.220251	0.813298	0.262644	0.409531	SMG1i	ENSG00000129351.18	ILF3	protein_coding	nonsense_mediated_decay	ILF3-214	2	FALSE	FALSE	FALSE
68388	ENST00000589173.1	172.327	-0.355826	0.358586	0.255005	0.401033	SMG1i	ENSG00000129351.18	ILF3	protein_coding	retained_intron	ILF3-211	5	FALSE	FALSE	FALSE
68389	ENST00000593061.5	21.8013	-0.205662	0.550073	0.592516	0.719168	SMG1i	ENSG00000129351.18	ILF3	protein_coding	protein_coding	ILF3-222	3	FALSE	FALSE	FALSE
68390	ENST00000590869.1	55.1439	-1.26532	0.635773	0.00751493	0.0240125	SMG1i	ENSG00000129351.18	ILF3	protein_coding	protein_coding	ILF3-219	5	FALSE	FALSE	FALSE
68391	ENST00000591649.5	351.935	-0.567986	0.258689	0.0187903	0.0514476	SMG1i	ENSG00000129351.18	ILF3	protein_coding	retained_intron	ILF3-220	2	FALSE	FALSE	FALSE
68392	ENST00000586544.1	4006.81	-0.0641718	0.0981703	0.508565	0.650525	SMG1i	ENSG00000129351.18	ILF3	protein_coding	protein_coding_CDS_not_defined	ILF3-204	1	FALSE	FALSE	FALSE
68393	ENST00000589488.5	603.723	-0.131571	0.109005	0.223217	0.36397	SMG1i	ENSG00000213339.9	QTRT1	protein_coding	retained_intron	QTRT1-207	5	FALSE	FALSE	FALSE
68394	ENST00000250237.10	1215.23	-0.572443	0.170811	0.000544987	0.00252233	SMG1i	ENSG00000213339.9	QTRT1	protein_coding	protein_coding	QTRT1-201	1	TRUE	TRUE	TRUE
68395	ENST00000585885.5	11.7213	-0.180593	0.594646	0.635421	0.752303	SMG1i	ENSG00000213339.9	QTRT1	protein_coding	protein_coding_CDS_not_defined	QTRT1-203	3	FALSE	FALSE	FALSE
68396	ENST00000590705.5	55.804	0.308385	0.39731	0.366555	0.519409	SMG1i	ENSG00000213339.9	QTRT1	protein_coding	retained_intron	QTRT1-208	3	FALSE	FALSE	FALSE
68397	ENST00000421333.6	78.8125	1.33648	0.686749	0.00657935	0.0214854	SMG1i	ENSG00000213339.9	QTRT1	protein_coding	nonsense_mediated_decay	QTRT1-202	2	FALSE	FALSE	FALSE
68398	ENST00000587599.5	21.0381	1.59394	1.17396	0.00887513	0.0276348	SMG1i	ENSG00000213339.9	QTRT1	protein_coding	nonsense_mediated_decay	QTRT1-205	3	FALSE	FALSE	FALSE
68399	ENST00000587861.5	177.377	-0.788537	0.315271	0.00590699	0.0196285	SMG1i	ENSG00000213339.9	QTRT1	protein_coding	retained_intron	QTRT1-206	2	FALSE	FALSE	FALSE
68400	ENST00000587500.5	38.8021	-0.56985	0.377876	0.085724	0.175744	SMG1i	ENSG00000213339.9	QTRT1	protein_coding	retained_intron	QTRT1-204	2	FALSE	FALSE	FALSE
68401	ENST00000592531.1	50.8584	-0.424087	0.459114	0.253429	0.399281	SMG1i	ENSG00000213339.9	QTRT1	protein_coding	retained_intron	QTRT1-212	2	FALSE	FALSE	FALSE
68402	ENST00000683738.1	345.664	0.519843	0.250001	0.0270779	0.0694898	SMG1i	ENSG00000079805.19	DNM2	protein_coding	retained_intron	DNM2-226	NA	FALSE	FALSE	FALSE
68403	ENST00000585892.5	1423.7	0.130329	0.213513	0.524151	0.663991	SMG1i	ENSG00000079805.19	DNM2	protein_coding	protein_coding	DNM2-205	1	FALSE	TRUE	FALSE
68404	ENST00000355667.11	7206.47	-0.570938	0.0805161	8.64844e-13	1.57276e-11	SMG1i	ENSG00000079805.19	DNM2	protein_coding	protein_coding	DNM2-201	1	FALSE	TRUE	TRUE
68405	ENST00000389253.9	2061.54	0.54869	0.19743	0.00378368	0.0134396	SMG1i	ENSG00000079805.19	DNM2	protein_coding	protein_coding	DNM2-203	5	TRUE	TRUE	FALSE
68406	ENST00000359692.10	62.3628	-0.130874	0.649995	0.673319	0.780969	SMG1i	ENSG00000079805.19	DNM2	protein_coding	protein_coding	DNM2-202	1	FALSE	TRUE	FALSE
68407	ENST00000591701.5	135.28	-0.572355	0.355085	0.0676462	0.145823	SMG1i	ENSG00000079805.19	DNM2	protein_coding	retained_intron	DNM2-218	3	FALSE	FALSE	FALSE
68408	ENST00000593220.1	126.113	-0.65745	0.252094	0.00566376	0.0189636	SMG1i	ENSG00000079805.19	DNM2	protein_coding	retained_intron	DNM2-222	3	FALSE	FALSE	FALSE
68409	ENST00000587329.1	22.34	-0.670526	0.743936	0.121133	0.22966	SMG1i	ENSG00000079805.19	DNM2	protein_coding	retained_intron	DNM2-208	3	FALSE	FALSE	FALSE
68410	ENST00000681972.1	249.566	-0.0182121	0.229988	0.930102	0.957444	SMG1i	ENSG00000079805.19	DNM2	protein_coding	retained_intron	DNM2-223	NA	FALSE	FALSE	FALSE
68411	ENST00000590806.5	408.221	-0.103645	0.223037	0.627595	0.746233	SMG1i	ENSG00000079805.19	DNM2	protein_coding	retained_intron	DNM2-215	2	FALSE	FALSE	FALSE
68412	ENST00000590787.1	19.3847	0.0706216	0.57801	0.852638	0.908094	SMG1i	ENSG00000079805.19	DNM2	protein_coding	retained_intron	DNM2-214	2	FALSE	FALSE	FALSE
68413	ENST00000593203.1	768.965	0.234093	0.0875376	0.0072561	0.0233198	SMG1i	ENSG00000079805.19	DNM2	protein_coding	retained_intron	DNM2-221	2	FALSE	FALSE	FALSE
68414	ENST00000589106.1	24.1556	-0.150887	0.612155	0.677353	0.784088	SMG1i	ENSG00000079805.19	DNM2	protein_coding	protein_coding	DNM2-213	2	FALSE	FALSE	FALSE
68415	ENST00000591818.1	51.896	0.347276	0.798879	0.192912	0.326466	SMG1i	ENSG00000079805.19	DNM2	protein_coding	protein_coding	DNM2-219	4	FALSE	FALSE	FALSE
68416	ENST00000214869.7	1521.85	-0.218114	0.0642884	0.000680081	0.00306073	SMG1i	ENSG00000099203.7	TMED1	protein_coding	protein_coding	TMED1-201	1	TRUE	TRUE	TRUE
68417	ENST00000586835.1	10.7653	6.57029	2.89987	7.40413e-05	0.000427295	SMG1i	ENSG00000099203.7	TMED1	protein_coding	protein_coding	TMED1-202	2	FALSE	FALSE	FALSE
68418	ENST00000591695.5	181.737	-0.134823	0.241848	0.555844	0.689915	SMG1i	ENSG00000099203.7	TMED1	protein_coding	protein_coding	TMED1-207	5	FALSE	TRUE	FALSE
68419	ENST00000588289.1	78.4484	-0.135672	0.325601	0.644099	0.758866	SMG1i	ENSG00000099203.7	TMED1	protein_coding	protein_coding	TMED1-204	2	FALSE	TRUE	FALSE
68420	ENST00000327064.9	3121.78	-0.505517	0.0835376	1.04554e-09	1.31975e-08	SMG1i	ENSG00000142453.12	CARM1	protein_coding	protein_coding	CARM1-201	1	TRUE	TRUE	TRUE
68421	ENST00000590699.5	77.6981	0.58109	0.40575	0.0938942	0.188736	SMG1i	ENSG00000142453.12	CARM1	protein_coding	nonsense_mediated_decay	CARM1-209	5	FALSE	FALSE	FALSE
68422	ENST00000344150.8	1975.99	-0.0457322	0.0565541	0.418123	0.569703	SMG1i	ENSG00000142453.12	CARM1	protein_coding	protein_coding	CARM1-202	5	FALSE	TRUE	FALSE
68423	ENST00000586221.5	82.5424	1.08015	0.347008	0.000603225	0.00275535	SMG1i	ENSG00000142453.12	CARM1	protein_coding	nonsense_mediated_decay	CARM1-203	1	FALSE	FALSE	FALSE
68424	ENST00000590039.5	8.56039	6.05007	3.0227	0.000336185	0.00164608	SMG1i	ENSG00000142453.12	CARM1	protein_coding	nonsense_mediated_decay	CARM1-208	5	FALSE	FALSE	FALSE
68425	ENST00000586508.1	20.4886	0.096235	0.455275	0.797699	0.870461	SMG1i	ENSG00000142453.12	CARM1	protein_coding	retained_intron	CARM1-205	2	FALSE	FALSE	FALSE
68426	ENST00000592516.1	13.5017	1.17792	0.870041	0.0311232	0.0777365	SMG1i	ENSG00000142453.12	CARM1	protein_coding	retained_intron	CARM1-210	3	FALSE	FALSE	FALSE
68427	ENST00000253031.6	931.938	0.374595	0.107709	0.000455082	0.00215023	SMG1i	ENSG00000130733.11	YIPF2	protein_coding	protein_coding	YIPF2-201	1	FALSE	TRUE	TRUE
68428	ENST00000586748.6	2976.01	0.577063	0.111263	1.55945e-07	1.47e-06	SMG1i	ENSG00000130733.11	YIPF2	protein_coding	protein_coding	YIPF2-204	1	TRUE	TRUE	TRUE
68429	ENST00000592646.5	338.322	1.0233	0.141263	1.8891e-13	3.68184e-12	SMG1i	ENSG00000130733.11	YIPF2	protein_coding	protein_coding	YIPF2-212	3	FALSE	FALSE	FALSE
68430	ENST00000591872.1	35.2626	0.085484	0.403057	0.805515	0.87619	SMG1i	ENSG00000130733.11	YIPF2	protein_coding	protein_coding	YIPF2-210	2	FALSE	FALSE	FALSE
68431	ENST00000590329.5	25.9394	-0.0614096	0.46407	0.866004	0.917228	SMG1i	ENSG00000130733.11	YIPF2	protein_coding	protein_coding	YIPF2-209	5	FALSE	TRUE	FALSE
68432	ENST00000587943.5	58.6041	1.68849	0.704473	0.0013919	0.00572208	SMG1i	ENSG00000130733.11	YIPF2	protein_coding	protein_coding	YIPF2-205	5	FALSE	FALSE	FALSE
68433	ENST00000588347.5	19.8239	-1.34246	1.10279	0.0286911	0.0728176	SMG1i	ENSG00000130733.11	YIPF2	protein_coding	protein_coding	YIPF2-206	2	FALSE	FALSE	FALSE
68434	ENST00000585858.1	79.6097	0.164102	0.32227	0.574907	0.705266	SMG1i	ENSG00000130733.11	YIPF2	protein_coding	protein_coding	YIPF2-202	3	FALSE	FALSE	FALSE
68435	ENST00000588962.1	28.396	0.323127	0.473764	0.393898	0.546398	SMG1i	ENSG00000130733.11	YIPF2	protein_coding	retained_intron	YIPF2-207	2	FALSE	FALSE	FALSE
68436	ENST00000592505.1	123.556	2.28212	0.270254	3.82043e-18	1.16492e-16	SMG1i	ENSG00000130733.11	YIPF2	protein_coding	retained_intron	YIPF2-211	3	FALSE	FALSE	FALSE
68437	ENST00000270502.7	987.522	-0.281476	0.108145	0.00849745	0.0266165	SMG1i	ENSG00000142444.7	TIMM29	protein_coding	protein_coding	TIMM29-201	1	TRUE	TRUE	TRUE
68438	ENST00000588807.1	66.8734	0.142271	0.313495	0.621705	0.741692	SMG1i	ENSG00000142444.7	TIMM29	protein_coding	nonsense_mediated_decay	TIMM29-202	5	FALSE	FALSE	FALSE
68439	ENST00000593162.1	27.6732	-0.192882	0.437082	0.592176	0.718873	SMG1i	ENSG00000142444.7	TIMM29	protein_coding	protein_coding_CDS_not_defined	TIMM29-203	5	FALSE	FALSE	FALSE
68440	ENST00000643549.1	49.8959	-0.0251948	0.772174	0.773817	0.853777	SMG1i	ENSG00000127616.21	SMARCA4	protein_coding	protein_coding	SMARCA4-225	NA	FALSE	TRUE	FALSE
68441	ENST00000646484.1	1699.37	-0.672734	0.1824	0.00013225	0.000716975	SMG1i	ENSG00000127616.21	SMARCA4	protein_coding	protein_coding	SMARCA4-243	NA	FALSE	TRUE	FALSE
68442	ENST00000644737.1	244.822	-0.407987	0.417288	0.236086	0.379185	SMG1i	ENSG00000127616.21	SMARCA4	protein_coding	protein_coding	SMARCA4-233	NA	FALSE	TRUE	FALSE
68443	ENST00000642628.1	725.583	1.30945	0.23901	9.11699e-09	1.02239e-07	SMG1i	ENSG00000127616.21	SMARCA4	protein_coding	protein_coding	SMARCA4-220	NA	FALSE	TRUE	FALSE
68444	ENST00000643296.1	2601.77	-0.648405	0.262984	0.00771116	0.0245537	SMG1i	ENSG00000127616.21	SMARCA4	protein_coding	protein_coding	SMARCA4-223	NA	FALSE	TRUE	FALSE
68445	ENST00000647230.1	10887.8	-0.763159	0.0462767	1.99023e-61	5.80284e-59	SMG1i	ENSG00000127616.21	SMARCA4	protein_coding	protein_coding	SMARCA4-251	NA	FALSE	TRUE	FALSE
68446	ENST00000646510.1	408.491	0.221447	0.417152	0.522197	0.662348	SMG1i	ENSG00000127616.21	SMARCA4	protein_coding	protein_coding	SMARCA4-244	NA	FALSE	TRUE	FALSE
68447	ENST00000644760.1	63.4297	0.166447	0.315056	0.564757	0.697253	SMG1i	ENSG00000127616.21	SMARCA4	protein_coding	protein_coding	SMARCA4-234	NA	FALSE	FALSE	FALSE
68448	ENST00000645460.1	6258.51	-0.649394	0.0820921	2.33251e-15	5.5098e-14	SMG1i	ENSG00000127616.21	SMARCA4	protein_coding	protein_coding	SMARCA4-239	NA	FALSE	TRUE	FALSE
68449	ENST00000704344.1	166.226	2.68457	0.475288	6.06829e-10	7.90718e-09	SMG1i	ENSG00000127616.21	SMARCA4	protein_coding	nonsense_mediated_decay	SMARCA4-253	NA	FALSE	FALSE	FALSE
68450	ENST00000541122.6	40.2582	-0.0286683	0.49766	0.936618	0.961582	SMG1i	ENSG00000127616.21	SMARCA4	protein_coding	protein_coding	SMARCA4-205	5	FALSE	TRUE	FALSE
68451	ENST00000590574.6	421.62	-0.840271	0.384117	0.0110025	0.0329699	SMG1i	ENSG00000127616.21	SMARCA4	protein_coding	protein_coding	SMARCA4-213	5	FALSE	TRUE	FALSE
68452	ENST00000704345.1	49.8033	-0.40292	0.319127	0.165967	0.291799	SMG1i	ENSG00000127616.21	SMARCA4	protein_coding	protein_coding	SMARCA4-254	NA	FALSE	FALSE	FALSE
68453	ENST00000591545.6	426.801	-0.336247	0.145438	0.0183616	0.0504781	SMG1i	ENSG00000127616.21	SMARCA4	protein_coding	protein_coding	SMARCA4-214	2	FALSE	FALSE	FALSE
68454	ENST00000644327.1	35.4885	0.996436	0.514786	0.0171532	0.0477076	SMG1i	ENSG00000127616.21	SMARCA4	protein_coding	nonsense_mediated_decay	SMARCA4-232	NA	FALSE	FALSE	FALSE
68455	ENST00000644065.1	167.42	-0.171442	0.805553	0.00297503	0.0109572	SMG1i	ENSG00000127616.21	SMARCA4	protein_coding	protein_coding	SMARCA4-229	NA	FALSE	FALSE	FALSE
68456	ENST00000647268.1	149.724	0.0498096	0.784199	0.650663	0.76375	SMG1i	ENSG00000127616.21	SMARCA4	protein_coding	protein_coding	SMARCA4-252	NA	FALSE	FALSE	FALSE
68457	ENST00000643534.1	27.1808	0.266321	0.813827	0.282971	0.432185	SMG1i	ENSG00000127616.21	SMARCA4	protein_coding	protein_coding	SMARCA4-224	NA	FALSE	FALSE	FALSE
68458	ENST00000646593.1	423.632	-0.00340585	0.777184	0.967183	0.980487	SMG1i	ENSG00000127616.21	SMARCA4	protein_coding	nonsense_mediated_decay	SMARCA4-246	NA	FALSE	FALSE	FALSE
68459	ENST00000645648.1	92.1572	0.926757	0.50422	0.0215454	0.0575742	SMG1i	ENSG00000127616.21	SMARCA4	protein_coding	nonsense_mediated_decay	SMARCA4-240	NA	FALSE	FALSE	FALSE
68460	ENST00000592604.6	616.9	0.247717	0.097202	0.0103752	0.0314368	SMG1i	ENSG00000127616.21	SMARCA4	protein_coding	retained_intron	SMARCA4-217	1	FALSE	FALSE	FALSE
68461	ENST00000591595.5	28.5139	-0.349846	0.603823	0.368506	0.521227	SMG1i	ENSG00000127616.21	SMARCA4	protein_coding	retained_intron	SMARCA4-215	2	FALSE	FALSE	FALSE
68462	ENST00000646236.1	163.563	0.351211	0.304395	0.207876	0.345141	SMG1i	ENSG00000127616.21	SMARCA4	protein_coding	nonsense_mediated_decay	SMARCA4-242	NA	FALSE	FALSE	FALSE
68463	ENST00000586892.1	26.9139	0.117479	0.394553	0.732999	0.824873	SMG1i	ENSG00000127616.21	SMARCA4	protein_coding	retained_intron	SMARCA4-208	4	FALSE	FALSE	FALSE
68464	ENST00000538456.4	175.245	-0.431654	0.308379	0.123679	0.233364	SMG1i	ENSG00000127616.21	SMARCA4	protein_coding	protein_coding	SMARCA4-204	3	FALSE	FALSE	FALSE
68465	ENST00000586985.2	14.1895	-0.329949	0.71385	0.336967	0.489409	SMG1i	ENSG00000127616.21	SMARCA4	protein_coding	protein_coding	SMARCA4-210	5	FALSE	FALSE	FALSE
68466	ENST00000592158.2	21.1971	-1.11665	0.704666	0.0231704	0.0611576	SMG1i	ENSG00000127616.21	SMARCA4	protein_coding	protein_coding	SMARCA4-216	2	FALSE	FALSE	FALSE
68467	ENST00000646889.1	63.9705	-0.0381871	0.791085	0.0213638	0.0571845	SMG1i	ENSG00000127616.21	SMARCA4	protein_coding	retained_intron	SMARCA4-249	NA	FALSE	FALSE	FALSE
68468	ENST00000643929.1	228.314	0.00288858	0.783102	0.978893	0.987671	SMG1i	ENSG00000127616.21	SMARCA4	protein_coding	retained_intron	SMARCA4-227	NA	FALSE	FALSE	FALSE
68469	ENST00000584303.2	18.6623	-0.122393	0.481719	0.744524	0.832822	SMG1i	ENSG00000276757.1	RN7SL192P	misc_RNA	misc_RNA	RN7SL192P-201	NA	TRUE	TRUE	FALSE
68470	ENST00000557933.5	34.4415	0.04176	0.75546	0.823146	0.888424	SMG1i	ENSG00000130164.14	LDLR	protein_coding	protein_coding	LDLR-205	5	FALSE	TRUE	FALSE
68471	ENST00000557958.1	16.6012	1.46148	0.691873	0.00568016	0.0190114	SMG1i	ENSG00000130164.14	LDLR	protein_coding	retained_intron	LDLR-206	2	FALSE	FALSE	FALSE
68472	ENST00000535915.5	33.0637	0.167682	0.618149	0.654694	0.766804	SMG1i	ENSG00000130164.14	LDLR	protein_coding	protein_coding	LDLR-203	2	FALSE	TRUE	FALSE
68473	ENST00000545707.5	44.3669	-0.633004	0.946489	0.0691984	0.14846	SMG1i	ENSG00000130164.14	LDLR	protein_coding	protein_coding	LDLR-204	2	FALSE	TRUE	FALSE
68474	ENST00000558518.6	11895.9	0.258107	0.102014	0.0107445	0.0323435	SMG1i	ENSG00000130164.14	LDLR	protein_coding	protein_coding	LDLR-208	1	TRUE	TRUE	TRUE
68475	ENST00000558013.5	73.294	1.09731	0.60683	0.0151134	0.0429541	SMG1i	ENSG00000130164.14	LDLR	protein_coding	protein_coding	LDLR-207	1	FALSE	TRUE	FALSE
68476	ENST00000252444.9	73.584	1.89075	0.485822	1.07198e-05	7.42624e-05	SMG1i	ENSG00000130164.14	LDLR	protein_coding	protein_coding	LDLR-201	1	FALSE	FALSE	FALSE
68477	ENST00000560467.1	11.6256	0.0565946	0.776142	0.615263	0.736923	SMG1i	ENSG00000130164.14	LDLR	protein_coding	protein_coding	LDLR-212	3	FALSE	FALSE	FALSE
68478	ENST00000559340.1	95.5914	2.61473	0.412392	1.79776e-11	2.83221e-10	SMG1i	ENSG00000130164.14	LDLR	protein_coding	nonsense_mediated_decay	LDLR-210	5	FALSE	FALSE	FALSE
68479	ENST00000592540.6	1786.89	-1.48049	0.142592	5.01134e-26	2.7977e-24	SMG1i	ENSG00000161888.12	SPC24	protein_coding	protein_coding	SPC24-206	1	TRUE	TRUE	TRUE
68480	ENST00000592967.5	40.5026	-1.15986	1.37041	0.0316895	0.0788698	SMG1i	ENSG00000161888.12	SPC24	protein_coding	protein_coding	SPC24-207	3	FALSE	FALSE	FALSE
68481	ENST00000423327.2	22.8331	-1.37322	0.722947	0.00860266	0.0268912	SMG1i	ENSG00000161888.12	SPC24	protein_coding	nonsense_mediated_decay	SPC24-201	2	FALSE	FALSE	FALSE
68482	ENST00000585486.1	63.0082	-1.05919	0.636409	0.0200936	0.054375	SMG1i	ENSG00000161888.12	SPC24	protein_coding	protein_coding	SPC24-202	2	FALSE	FALSE	FALSE
68483	ENST00000588787.5	589.037	-1.05148	0.158178	1.09663e-11	1.77633e-10	SMG1i	ENSG00000197256.11	KANK2	protein_coding	protein_coding	KANK2-204	5	FALSE	FALSE	FALSE
68484	ENST00000586659.6	2106.04	-1.1136	0.117233	6.22474e-22	2.60088e-20	SMG1i	ENSG00000197256.11	KANK2	protein_coding	protein_coding	KANK2-201	1	TRUE	TRUE	TRUE
68485	ENST00000589359.5	192.776	-1.18774	0.287315	9.61262e-06	6.71807e-05	SMG1i	ENSG00000197256.11	KANK2	protein_coding	protein_coding	KANK2-205	5	FALSE	TRUE	FALSE
68486	ENST00000588724.5	67.0508	-0.936569	0.312091	0.00112971	0.00477446	SMG1i	ENSG00000197256.11	KANK2	protein_coding	protein_coding	KANK2-203	2	FALSE	FALSE	FALSE
68487	ENST00000592903.5	37.9629	0.351506	0.390975	0.299894	0.450529	SMG1i	ENSG00000197256.11	KANK2	protein_coding	protein_coding	KANK2-213	4	FALSE	FALSE	FALSE
68488	ENST00000589427.1	15.6646	0.654121	0.557748	0.121718	0.230588	SMG1i	ENSG00000197256.11	KANK2	protein_coding	retained_intron	KANK2-206	NA	FALSE	FALSE	FALSE
68489	ENST00000586702.1	82.2971	0.925473	0.299745	0.000869523	0.00379716	SMG1i	ENSG00000130158.14	DOCK6	protein_coding	protein_coding_CDS_not_defined	DOCK6-205	2	FALSE	FALSE	FALSE
68490	ENST00000294618.12	1640.69	1.17401	0.0763834	8.21942e-54	1.75104e-51	SMG1i	ENSG00000130158.14	DOCK6	protein_coding	protein_coding	DOCK6-201	1	TRUE	TRUE	FALSE
68491	ENST00000587656.6	376.132	0.737183	0.189029	5.60115e-05	0.000332766	SMG1i	ENSG00000130158.14	DOCK6	protein_coding	protein_coding	DOCK6-207	5	FALSE	TRUE	TRUE
68492	ENST00000590680.5	114.377	1.2143	0.252394	4.58497e-07	4.01237e-06	SMG1i	ENSG00000130158.14	DOCK6	protein_coding	protein_coding	DOCK6-212	5	FALSE	FALSE	FALSE
68493	ENST00000591750.1	12.2254	0.671462	0.626044	0.128523	0.240329	SMG1i	ENSG00000130158.14	DOCK6	protein_coding	retained_intron	DOCK6-213	NA	FALSE	FALSE	FALSE
68494	ENST00000585609.1	50.9171	0.609936	0.333843	0.0436101	0.102385	SMG1i	ENSG00000130158.14	DOCK6	protein_coding	retained_intron	DOCK6-202	2	FALSE	FALSE	FALSE
68495	ENST00000222120.8	1308.55	-0.674127	0.216623	0.00107274	0.00456481	SMG1i	ENSG00000105514.8	RAB3D	protein_coding	protein_coding	RAB3D-201	1	TRUE	TRUE	TRUE
68496	ENST00000586218.5	48.5307	-1.48609	0.511615	0.000572041	0.00263126	SMG1i	ENSG00000105518.14	TMEM205	protein_coding	protein_coding	TMEM205-204	2	FALSE	TRUE	FALSE
68497	ENST00000593256.6	2654.66	-0.322422	0.121498	0.00779724	0.0247768	SMG1i	ENSG00000105518.14	TMEM205	protein_coding	protein_coding	TMEM205-216	1	FALSE	TRUE	TRUE
68498	ENST00000447337.5	146.403	-0.631084	0.222846	0.00302672	0.0111155	SMG1i	ENSG00000105518.14	TMEM205	protein_coding	protein_coding	TMEM205-202	2	FALSE	TRUE	TRUE
68499	ENST00000585722.1	190.733	-0.448821	0.309705	0.110133	0.213611	SMG1i	ENSG00000105518.14	TMEM205	protein_coding	retained_intron	TMEM205-203	2	FALSE	FALSE	FALSE
68500	ENST00000354882.10	476.124	0.0742278	0.116667	0.52189	0.662082	SMG1i	ENSG00000105518.14	TMEM205	protein_coding	protein_coding	TMEM205-201	1	TRUE	TRUE	TRUE
68501	ENST00000586590.5	478.535	-0.630359	0.216076	0.00221315	0.00851011	SMG1i	ENSG00000105518.14	TMEM205	protein_coding	protein_coding	TMEM205-205	5	FALSE	TRUE	TRUE
68502	ENST00000586956.5	107.766	-0.333831	0.230146	0.128089	0.239668	SMG1i	ENSG00000105518.14	TMEM205	protein_coding	protein_coding	TMEM205-207	2	FALSE	TRUE	TRUE
68503	ENST00000589555.5	92.9531	-0.154738	0.435795	0.65821	0.769375	SMG1i	ENSG00000105518.14	TMEM205	protein_coding	protein_coding	TMEM205-211	2	FALSE	TRUE	TRUE
68504	ENST00000587948.5	16.3922	0.321489	0.85778	0.0101602	0.0309061	SMG1i	ENSG00000105518.14	TMEM205	protein_coding	protein_coding	TMEM205-208	5	FALSE	TRUE	TRUE
68505	ENST00000588560.5	792.209	0.38668	0.187125	0.0332228	0.0819254	SMG1i	ENSG00000105518.14	TMEM205	protein_coding	protein_coding	TMEM205-210	2	FALSE	TRUE	TRUE
68506	ENST00000592952.5	8.60434	-0.145898	0.716364	0.619714	0.740079	SMG1i	ENSG00000105518.14	TMEM205	protein_coding	protein_coding	TMEM205-215	5	FALSE	FALSE	FALSE
68507	ENST00000587100.1	43.8198	-0.43956	0.685184	0.25057	0.39593	SMG1i	ENSG00000183401.12	CCDC159	protein_coding	protein_coding_CDS_not_defined	CCDC159-204	4	FALSE	FALSE	FALSE
68508	ENST00000588790.5	19.984	-0.397678	0.848072	0.0962208	0.192357	SMG1i	ENSG00000183401.12	CCDC159	protein_coding	protein_coding	CCDC159-209	5	FALSE	TRUE	TRUE
68509	ENST00000590919.5	9.00389	0.194132	0.801975	0.364269	0.517076	SMG1i	ENSG00000183401.12	CCDC159	protein_coding	nonsense_mediated_decay	CCDC159-217	2	FALSE	FALSE	FALSE
68510	ENST00000458408.6	150.248	0.0254422	0.315148	0.928389	0.956354	SMG1i	ENSG00000183401.12	CCDC159	protein_coding	protein_coding	CCDC159-201	5	TRUE	TRUE	TRUE
68511	ENST00000588592.5	19.2339	0.010907	0.772652	0.935744	0.960968	SMG1i	ENSG00000183401.12	CCDC159	protein_coding	protein_coding	CCDC159-208	3	FALSE	FALSE	FALSE
68512	ENST00000592723.5	9.7407	-0.168403	0.570761	0.665472	0.774984	SMG1i	ENSG00000183401.12	CCDC159	protein_coding	nonsense_mediated_decay	CCDC159-220	4	FALSE	FALSE	FALSE
68513	ENST00000587531.5	11.8124	0.0812444	0.7842	0.396837	0.549235	SMG1i	ENSG00000183401.12	CCDC159	protein_coding	protein_coding	CCDC159-205	3	FALSE	FALSE	FALSE
68514	ENST00000589016.5	31.7412	0.182346	0.764883	0.372982	0.525616	SMG1i	ENSG00000183401.12	CCDC159	protein_coding	retained_intron	CCDC159-211	2	FALSE	FALSE	FALSE
68515	ENST00000589477.1	23.8509	-0.443035	0.466135	0.242115	0.386097	SMG1i	ENSG00000183401.12	CCDC159	protein_coding	retained_intron	CCDC159-214	5	FALSE	FALSE	FALSE
68516	ENST00000587868.5	13.063	0.242733	0.668964	0.506369	0.648675	SMG1i	ENSG00000183401.12	CCDC159	protein_coding	retained_intron	CCDC159-206	5	FALSE	FALSE	FALSE
68517	ENST00000588464.5	24.9552	0.0314746	0.459756	0.933975	0.959851	SMG1i	ENSG00000183401.12	CCDC159	protein_coding	retained_intron	CCDC159-207	2	FALSE	FALSE	FALSE
68518	ENST00000589022.1	98.8792	-0.443601	0.373829	0.17093	0.298356	SMG1i	ENSG00000183401.12	CCDC159	protein_coding	retained_intron	CCDC159-212	2	FALSE	FALSE	FALSE
68519	ENST00000591691.1	118.215	-0.279624	0.27706	0.278	0.426615	SMG1i	ENSG00000183401.12	CCDC159	protein_coding	protein_coding	CCDC159-219	2	FALSE	FALSE	FALSE
68520	ENST00000251473.9	728.634	-0.682233	0.161419	1.37198e-05	9.29183e-05	SMG1i	ENSG00000105520.11	PLPPR2	protein_coding	protein_coding	PLPPR2-201	1	FALSE	TRUE	TRUE
68521	ENST00000688289.1	455.573	0.109607	0.315356	0.703662	0.803425	SMG1i	ENSG00000105520.11	PLPPR2	protein_coding	protein_coding	PLPPR2-209	NA	TRUE	TRUE	FALSE
68522	ENST00000591608.2	190.765	-1.15881	0.314536	6.25855e-05	0.000367666	SMG1i	ENSG00000105520.11	PLPPR2	protein_coding	protein_coding	PLPPR2-208	2	FALSE	TRUE	FALSE
68523	ENST00000590399.2	62.3411	1.22936	0.341708	9.07532e-05	0.00051267	SMG1i	ENSG00000267277.2	ENSG00000267277	lncRNA	lncRNA	ENST00000590399	5	TRUE	TRUE	FALSE
68524	ENST00000674460.1	218.652	0.00173803	0.197542	0.995279	0.997312	SMG1i	ENSG00000173928.4	SWSAP1	protein_coding	protein_coding	SWSAP1-202	NA	TRUE	TRUE	TRUE
68525	ENST00000312423.4	80.4155	-0.547382	0.313426	0.0554385	0.12419	SMG1i	ENSG00000173928.4	SWSAP1	protein_coding	protein_coding	SWSAP1-201	1	FALSE	TRUE	FALSE
68526	ENST00000222139.11	587.251	-0.320267	0.246961	0.167452	0.293741	SMG1i	ENSG00000187266.14	EPOR	protein_coding	protein_coding	EPOR-201	1	TRUE	TRUE	TRUE
68527	ENST00000592375.6	221.101	-0.253625	0.367936	0.424795	0.575799	SMG1i	ENSG00000187266.14	EPOR	protein_coding	protein_coding	EPOR-208	2	FALSE	TRUE	FALSE
68528	ENST00000588681.5	186.179	-0.417972	0.296385	0.12377	0.233507	SMG1i	ENSG00000187266.14	EPOR	protein_coding	retained_intron	EPOR-203	1	FALSE	FALSE	FALSE
68529	ENST00000591958.5	78.5988	-0.32721	0.304702	0.24053	0.384166	SMG1i	ENSG00000187266.14	EPOR	protein_coding	nonsense_mediated_decay	EPOR-207	1	FALSE	FALSE	FALSE
68530	ENST00000586890.5	39.6595	0.0536291	0.731703	0.80509	0.875945	SMG1i	ENSG00000187266.14	EPOR	protein_coding	nonsense_mediated_decay	EPOR-202	1	FALSE	FALSE	FALSE
68531	ENST00000590927.1	16.5456	0.0398515	0.459771	0.917137	0.949513	SMG1i	ENSG00000187266.14	EPOR	protein_coding	retained_intron	EPOR-206	1	FALSE	FALSE	FALSE
68532	ENST00000562663.5	102.266	0.380741	0.313661	0.184475	0.315681	SMG1i	ENSG00000205517.13	RGL3	protein_coding	nonsense_mediated_decay	RGL3-206	5	FALSE	FALSE	FALSE
68533	ENST00000563726.5	85.6289	1.50404	0.546418	0.000766157	0.00339937	SMG1i	ENSG00000205517.13	RGL3	protein_coding	nonsense_mediated_decay	RGL3-208	2	FALSE	FALSE	FALSE
68534	ENST00000566153.5	783.353	0.065942	0.14355	0.643356	0.758329	SMG1i	ENSG00000205517.13	RGL3	protein_coding	retained_intron	RGL3-210	2	FALSE	FALSE	FALSE
68535	ENST00000380456.8	827.668	0.589408	0.249688	0.0119033	0.0351523	SMG1i	ENSG00000205517.13	RGL3	protein_coding	protein_coding	RGL3-201	1	TRUE	TRUE	TRUE
68536	ENST00000568628.5	113.299	1.61455	0.73154	0.00210229	0.00814619	SMG1i	ENSG00000205517.13	RGL3	protein_coding	protein_coding_CDS_not_defined	RGL3-215	3	FALSE	FALSE	FALSE
68537	ENST00000393423.7	84.7675	1.26815	0.479409	0.0016628	0.00667033	SMG1i	ENSG00000205517.13	RGL3	protein_coding	protein_coding	RGL3-202	1	FALSE	TRUE	FALSE
68538	ENST00000589032.1	17.1401	2.09057	1.23076	0.0043652	0.01519	SMG1i	ENSG00000205517.13	RGL3	protein_coding	nonsense_mediated_decay	RGL3-217	5	FALSE	FALSE	FALSE
68539	ENST00000453604.6	12.2228	0.27031	0.689111	0.438655	0.588556	SMG1i	ENSG00000205517.13	RGL3	protein_coding	retained_intron	RGL3-203	2	FALSE	FALSE	FALSE
68540	ENST00000569439.5	66.2665	-0.257062	0.496354	0.492311	0.636731	SMG1i	ENSG00000205517.13	RGL3	protein_coding	retained_intron	RGL3-216	2	FALSE	FALSE	FALSE
68541	ENST00000567431.5	195.455	0.725061	0.21112	0.000349792	0.00170393	SMG1i	ENSG00000205517.13	RGL3	protein_coding	protein_coding	RGL3-213	4	FALSE	FALSE	FALSE
68542	ENST00000568420.1	17.455	0.85466	0.665073	0.0641864	0.139825	SMG1i	ENSG00000205517.13	RGL3	protein_coding	retained_intron	RGL3-214	3	FALSE	FALSE	FALSE
68543	ENST00000356392.9	50.0311	-0.505479	0.894602	0.0864863	0.176935	SMG1i	ENSG00000198003.12	ODAD3	protein_coding	protein_coding	ODAD3-201	1	TRUE	TRUE	TRUE
68544	ENST00000591179.5	17.2749	0.0639328	0.792744	0.0356165	0.0868601	SMG1i	ENSG00000198003.12	ODAD3	protein_coding	protein_coding	ODAD3-203	1	FALSE	TRUE	FALSE
68545	ENST00000676823.1	397.5	0.00413833	0.763593	0.974945	0.985016	SMG1i	ENSG00000130175.10	PRKCSH	protein_coding	protein_coding	PRKCSH-221	NA	FALSE	FALSE	FALSE
68546	ENST00000591946.5	56.9735	0.224149	0.370143	0.491185	0.635742	SMG1i	ENSG00000130175.10	PRKCSH	protein_coding	protein_coding	PRKCSH-214	2	FALSE	FALSE	FALSE
68547	ENST00000589126.5	36.9592	-0.390597	0.848933	0.108221	0.21086	SMG1i	ENSG00000130175.10	PRKCSH	protein_coding	protein_coding	PRKCSH-208	5	FALSE	FALSE	FALSE
68548	ENST00000588269.1	11.9993	1.00641	0.645905	0.0349841	0.0855686	SMG1i	ENSG00000130175.10	PRKCSH	protein_coding	protein_coding	PRKCSH-207	5	FALSE	FALSE	FALSE
68549	ENST00000587509.5	19.7194	0.0614227	0.792472	0.0318069	0.0791005	SMG1i	ENSG00000130175.10	PRKCSH	protein_coding	protein_coding	PRKCSH-206	4	FALSE	FALSE	FALSE
68550	ENST00000593104.5	520.638	0.0101807	0.304859	0.973256	0.984109	SMG1i	ENSG00000130175.10	PRKCSH	protein_coding	protein_coding_CDS_not_defined	PRKCSH-220	4	FALSE	FALSE	FALSE
68551	ENST00000593053.1	20.6393	1.5195	0.608008	0.00208672	0.00809411	SMG1i	ENSG00000130175.10	PRKCSH	protein_coding	protein_coding_CDS_not_defined	PRKCSH-218	5	FALSE	FALSE	FALSE
68552	ENST00000591462.6	2069.49	0.246031	0.178189	0.155596	0.278045	SMG1i	ENSG00000130175.10	PRKCSH	protein_coding	protein_coding	PRKCSH-212	5	FALSE	TRUE	FALSE
68553	ENST00000677123.1	10898.6	-0.135713	0.0535453	0.0113543	0.0338229	SMG1i	ENSG00000130175.10	PRKCSH	protein_coding	protein_coding	PRKCSH-222	NA	TRUE	TRUE	FALSE
68554	ENST00000587327.5	16.8752	-1.71712	0.743741	0.00235351	0.00897641	SMG1i	ENSG00000130175.10	PRKCSH	protein_coding	protein_coding	PRKCSH-205	2	FALSE	TRUE	FALSE
68555	ENST00000589838.5	3275.38	-0.462874	0.0893209	1.60029e-07	1.50513e-06	SMG1i	ENSG00000130175.10	PRKCSH	protein_coding	protein_coding	PRKCSH-209	1	FALSE	TRUE	TRUE
68556	ENST00000589990.1	55.7917	-0.297295	0.460586	0.41734	0.568918	SMG1i	ENSG00000130175.10	PRKCSH	protein_coding	retained_intron	PRKCSH-210	2	FALSE	FALSE	FALSE
68557	ENST00000585325.5	17.7062	0.102164	0.443508	0.782373	0.860034	SMG1i	ENSG00000130175.10	PRKCSH	protein_coding	retained_intron	PRKCSH-201	4	FALSE	FALSE	FALSE
68558	ENST00000592445.1	42.0391	0.213643	0.425469	0.549735	0.684953	SMG1i	ENSG00000130175.10	PRKCSH	protein_coding	retained_intron	PRKCSH-216	2	FALSE	FALSE	FALSE
68559	ENST00000586486.1	2364.89	-0.540329	0.0907625	2.02459e-09	2.46034e-08	SMG1i	ENSG00000130175.10	PRKCSH	protein_coding	nonsense_mediated_decay	PRKCSH-203	1	FALSE	FALSE	FALSE
68560	ENST00000587290.5	101.045	0.907777	0.31301	0.001594	0.00643635	SMG1i	ENSG00000130175.10	PRKCSH	protein_coding	retained_intron	PRKCSH-204	2	FALSE	FALSE	FALSE
68561	ENST00000590098.1	61.8444	-0.538461	0.353369	0.0865029	0.176955	SMG1i	ENSG00000130175.10	PRKCSH	protein_coding	retained_intron	PRKCSH-211	2	FALSE	FALSE	FALSE
68562	ENST00000591510.1	166.402	-0.627557	0.239242	0.00559288	0.0187642	SMG1i	ENSG00000130175.10	PRKCSH	protein_coding	protein_coding_CDS_not_defined	PRKCSH-213	3	FALSE	FALSE	FALSE
68563	ENST00000359227.8	745.712	-0.722281	0.121097	1.53369e-09	1.89784e-08	SMG1i	ENSG00000196361.10	ELAVL3	protein_coding	protein_coding	ELAVL3-201	3	TRUE	TRUE	TRUE
68564	ENST00000438662.6	42.0063	-1.17946	0.992523	0.0233773	0.0616103	SMG1i	ENSG00000196361.10	ELAVL3	protein_coding	protein_coding	ELAVL3-202	5	FALSE	TRUE	FALSE
68565	ENST00000588853.1	10.1569	-0.0093648	0.720652	0.968119	0.981009	SMG1i	ENSG00000196361.10	ELAVL3	protein_coding	protein_coding	ELAVL3-203	3	FALSE	FALSE	FALSE
68566	ENST00000590296.5	50.6027	-0.47016	0.363926	0.143342	0.261256	SMG1i	ENSG00000161914.10	ZNF653	protein_coding	protein_coding	ZNF653-204	3	FALSE	FALSE	FALSE
68567	ENST00000293771.10	694.108	0.311361	0.120705	0.00901044	0.0279787	SMG1i	ENSG00000161914.10	ZNF653	protein_coding	protein_coding	ZNF653-201	1	TRUE	TRUE	TRUE
68568	ENST00000590548.5	47.1785	0.227633	0.409608	0.51401	0.655269	SMG1i	ENSG00000161914.10	ZNF653	protein_coding	retained_intron	ZNF653-205	2	FALSE	FALSE	FALSE
68569	ENST00000592756.1	16.3326	0.809441	1.37246	0.00693876	0.0224789	SMG1i	ENSG00000161914.10	ZNF653	protein_coding	protein_coding	ZNF653-206	3	FALSE	FALSE	FALSE
68570	ENST00000588541.5	34.2557	1.78312	0.535542	0.000116258	0.000639516	SMG1i	ENSG00000161914.10	ZNF653	protein_coding	nonsense_mediated_decay	ZNF653-202	5	FALSE	FALSE	FALSE
68571	ENST00000593191.1	8.85094	-0.297297	0.564064	0.463615	0.611457	SMG1i	ENSG00000161914.10	ZNF653	protein_coding	protein_coding_CDS_not_defined	ZNF653-207	5	FALSE	FALSE	FALSE
68572	ENST00000270517.12	1631.59	-0.239178	0.0834996	0.00393326	0.0138908	SMG1i	ENSG00000130159.15	ECSIT	protein_coding	protein_coding	ECSIT-202	1	TRUE	TRUE	TRUE
68573	ENST00000252440.11	21.5001	-0.425431	0.755928	0.247781	0.392679	SMG1i	ENSG00000130159.15	ECSIT	protein_coding	protein_coding	ECSIT-201	1	FALSE	TRUE	FALSE
68574	ENST00000688351.1	11.9035	0.412767	0.771196	0.245823	0.390258	SMG1i	ENSG00000130159.15	ECSIT	protein_coding	protein_coding	ECSIT-216	NA	FALSE	TRUE	TRUE
68575	ENST00000686541.1	24.26	0.193514	0.811423	0.013377	0.0387621	SMG1i	ENSG00000130159.15	ECSIT	protein_coding	protein_coding	ECSIT-215	NA	FALSE	TRUE	FALSE
68576	ENST00000585318.6	108.57	0.00810996	0.782815	0.990902	0.9948	SMG1i	ENSG00000130159.15	ECSIT	protein_coding	protein_coding	ECSIT-204	5	FALSE	TRUE	FALSE
68577	ENST00000693263.1	19.4348	0.337275	0.583708	0.401867	0.554123	SMG1i	ENSG00000130159.15	ECSIT	protein_coding	retained_intron	ECSIT-220	NA	FALSE	FALSE	FALSE
68578	ENST00000592571.1	229.885	2.16213	0.493482	6.28793e-07	5.3893e-06	SMG1i	ENSG00000130159.15	ECSIT	protein_coding	nonsense_mediated_decay	ECSIT-212	2	FALSE	FALSE	FALSE
68579	ENST00000417981.6	131.071	-0.949833	0.45632	0.0118066	0.0349274	SMG1i	ENSG00000130159.15	ECSIT	protein_coding	protein_coding	ECSIT-203	2	FALSE	TRUE	FALSE
68580	ENST00000585898.1	8.93524	0.293571	0.693115	0.463751	0.611573	SMG1i	ENSG00000130159.15	ECSIT	protein_coding	retained_intron	ECSIT-205	2	FALSE	FALSE	FALSE
68581	ENST00000591104.5	70.9865	-0.0710273	0.431865	0.837892	0.89832	SMG1i	ENSG00000130159.15	ECSIT	protein_coding	protein_coding	ECSIT-209	1	FALSE	TRUE	FALSE
68582	ENST00000592312.5	76.1449	-0.401777	0.839649	0.112885	0.217586	SMG1i	ENSG00000130159.15	ECSIT	protein_coding	protein_coding	ECSIT-211	5	FALSE	TRUE	FALSE
68583	ENST00000593231.1	62.2332	1.61419	0.410566	1.40732e-05	9.51338e-05	SMG1i	ENSG00000130159.15	ECSIT	protein_coding	nonsense_mediated_decay	ECSIT-214	3	FALSE	FALSE	FALSE
68584	ENST00000691750.1	47.4994	9.89413e-05	0.320695	0.998646	0.999121	SMG1i	ENSG00000130159.15	ECSIT	protein_coding	retained_intron	ECSIT-219	NA	FALSE	FALSE	FALSE
68585	ENST00000252456.7	32.4477	-1.70315	0.489685	7.5847e-05	0.000436552	SMG1i	ENSG00000130176.8	CNN1	protein_coding	protein_coding	CNN1-201	1	TRUE	TRUE	TRUE
68586	ENST00000252445.8	2003.94	-0.436794	0.116282	0.000142985	0.000769323	SMG1i	ENSG00000130165.11	ELOF1	protein_coding	protein_coding	ELOF1-201	2	TRUE	TRUE	TRUE
68587	ENST00000587806.5	29.5743	0.280775	0.383854	0.402968	0.555198	SMG1i	ENSG00000130165.11	ELOF1	protein_coding	protein_coding	ELOF1-204	2	FALSE	TRUE	TRUE
68588	ENST00000591674.5	122.526	-0.18704	0.415761	0.584364	0.712702	SMG1i	ENSG00000130165.11	ELOF1	protein_coding	protein_coding	ELOF1-207	2	FALSE	TRUE	TRUE
68589	ENST00000586120.5	35.7928	0.59017	0.412292	0.0947059	0.189923	SMG1i	ENSG00000130165.11	ELOF1	protein_coding	protein_coding	ELOF1-202	3	FALSE	TRUE	TRUE
68590	ENST00000593279.5	9.16686	1.49963	0.891216	0.0125845	0.0368426	SMG1i	ENSG00000198551.10	ZNF627	protein_coding	protein_coding_CDS_not_defined	ZNF627-206	4	FALSE	FALSE	FALSE
68591	ENST00000361113.10	1441.65	-0.290071	0.0707279	3.73959e-05	0.000230786	SMG1i	ENSG00000198551.10	ZNF627	protein_coding	protein_coding	ZNF627-201	1	TRUE	TRUE	TRUE
68592	ENST00000695791.1	99.5714	-2.25533	1.53007	0.00209428	0.00811908	SMG1i	ENSG00000102575.14	ACP5	protein_coding	protein_coding	ACP5-213	NA	FALSE	TRUE	TRUE
68593	ENST00000649386.2	22.9496	-0.483015	0.8027	0.177713	0.307016	SMG1i	ENSG00000102575.14	ACP5	protein_coding	protein_coding	ACP5-212	NA	FALSE	TRUE	TRUE
68594	ENST00000412435.7	139.346	-1.81495	0.754319	0.000900923	0.00391694	SMG1i	ENSG00000102575.14	ACP5	protein_coding	protein_coding	ACP5-202	2	FALSE	TRUE	TRUE
68595	ENST00000218758.10	55.1762	-0.395558	0.870351	0.061878	0.135721	SMG1i	ENSG00000102575.14	ACP5	protein_coding	protein_coding	ACP5-201	1	FALSE	TRUE	TRUE
68596	ENST00000695819.1	14.2005	-0.0429655	0.776148	0.65662	0.768225	SMG1i	ENSG00000102575.14	ACP5	protein_coding	retained_intron	ACP5-224	NA	FALSE	FALSE	FALSE
68597	ENST00000666937.1	47.5238	0.0567674	0.376656	0.864661	0.916285	SMG1i	ENSG00000197332.9	ENSG00000197332	lncRNA	lncRNA	ENST00000666937	NA	FALSE	TRUE	FALSE
68598	ENST00000344893.4	149.7	1.2101	0.273774	2.80787e-06	2.15774e-05	SMG1i	ENSG00000197332.9	ENSG00000197332	lncRNA	lncRNA	ENST00000344893	2	TRUE	TRUE	FALSE
68599	ENST00000431363.1	108.948	-0.576234	0.256207	0.0168944	0.0471289	SMG1i	ENSG00000267500.1	ZNF887P	transcribed_unprocessed_pseudogene	transcribed_unprocessed_pseudogene	ZNF887P-201	NA	TRUE	TRUE	FALSE
68600	ENST00000444945.1	93.4965	-0.548906	0.256715	0.0232031	0.0612266	SMG1i	ENSG00000214223.4	HNRNPA1P10	processed_pseudogene	processed_pseudogene	HNRNPA1P10-201	NA	TRUE	TRUE	FALSE
68601	ENST00000702307.1	37.124	1.03445	0.479861	0.00978364	0.0299753	SMG1i	ENSG00000289985.1	ENSG00000289985	lncRNA	lncRNA	ENST00000702307	NA	TRUE	TRUE	FALSE
68602	ENST00000341191.11	655.108	0.314532	0.0951087	0.000862498	0.00377102	SMG1i	ENSG00000197933.13	ZNF823	protein_coding	protein_coding	ZNF823-201	1	TRUE	TRUE	TRUE
68603	ENST00000462251.1	11.0122	0.0864333	0.705518	0.752666	0.838583	SMG1i	ENSG00000197044.11	ZNF441	protein_coding	retained_intron	ZNF441-203	4	FALSE	FALSE	FALSE
68604	ENST00000357901.5	573.693	-0.182093	0.149007	0.212162	0.350518	SMG1i	ENSG00000197044.11	ZNF441	protein_coding	protein_coding	ZNF441-201	3	TRUE	TRUE	TRUE
68605	ENST00000323169.10	192.301	-0.803674	0.265554	0.00122386	0.00511686	SMG1i	ENSG00000177599.13	ZNF491	protein_coding	protein_coding	ZNF491-201	3	TRUE	TRUE	TRUE
68606	ENST00000304060.10	770.457	-0.267361	0.0854952	0.00161367	0.00650294	SMG1i	ENSG00000171295.13	ZNF440	protein_coding	protein_coding	ZNF440-201	1	TRUE	TRUE	TRUE
68607	ENST00000592495.1	70.2121	-0.50704	0.404686	0.14027	0.25696	SMG1i	ENSG00000171291.9	ZNF439	protein_coding	retained_intron	ZNF439-204	NA	FALSE	FALSE	FALSE
68608	ENST00000682736.1	467.85	0.27808	0.182114	0.115751	0.221858	SMG1i	ENSG00000171291.9	ZNF439	protein_coding	protein_coding	ZNF439-206	NA	TRUE	TRUE	FALSE
68609	ENST00000455282.1	79.8229	-0.318477	0.859514	0.000173433	0.000913162	SMG1i	ENSG00000171291.9	ZNF439	protein_coding	protein_coding	ZNF439-203	1	FALSE	TRUE	FALSE
68610	ENST00000304030.2	89.2955	-0.337429	0.544603	0.377163	0.52995	SMG1i	ENSG00000171291.9	ZNF439	protein_coding	protein_coding	ZNF439-201	1	FALSE	TRUE	TRUE
68611	ENST00000624361.1	25.4182	-0.350243	0.436803	0.333816	0.486319	SMG1i	ENSG00000278897.1	ENSG00000278897	TEC	TEC	ENST00000624361	NA	TRUE	TRUE	FALSE
68612	ENST00000429654.7	80.423	-0.0724249	0.353841	0.815445	0.88312	SMG1i	ENSG00000198429.10	ZNF69	protein_coding	protein_coding	ZNF69-202	2	TRUE	TRUE	TRUE
68613	ENST00000340180.5	93.0393	-0.376281	0.344264	0.220172	0.360349	SMG1i	ENSG00000198429.10	ZNF69	protein_coding	protein_coding	ZNF69-201	1	FALSE	TRUE	FALSE
68614	ENST00000622593.4	228.699	0.00823316	0.1665	0.961324	0.976836	SMG1i	ENSG00000196757.8	ZNF700	protein_coding	protein_coding	ZNF700-203	4	FALSE	TRUE	FALSE
68615	ENST00000254321.10	1025.2	-0.339016	0.087746	0.000101524	0.000566306	SMG1i	ENSG00000196757.8	ZNF700	protein_coding	protein_coding	ZNF700-201	1	TRUE	TRUE	TRUE
68616	ENST00000482090.1	211.497	-0.272861	0.449696	0.442065	0.591917	SMG1i	ENSG00000196757.8	ZNF700	protein_coding	protein_coding	ZNF700-202	2	FALSE	TRUE	FALSE
68617	ENST00000590798.1	31.9011	-0.0864531	0.737745	0.661884	0.772144	SMG1i	ENSG00000267179.1	ENSG00000267179	protein_coding	protein_coding	ENST00000590798	2	TRUE	TRUE	TRUE
68618	ENST00000586354.1	10.8613	1.70717	0.787042	0.00396063	0.0139745	SMG1i	ENSG00000267179.1	ENSG00000267179	protein_coding	nonsense_mediated_decay	ENST00000586354	3	FALSE	FALSE	FALSE
68619	ENST00000358987.8	133.856	1.29516	0.389768	0.000188192	0.000983479	SMG1i	ENSG00000197054.12	ZNF763	protein_coding	protein_coding	ZNF763-202	1	TRUE	TRUE	TRUE
68620	ENST00000406892.6	16.915	-0.133773	0.478729	0.721901	0.81657	SMG1i	ENSG00000219665.8	ZNF433-AS1	lncRNA	lncRNA	ZNF433-AS1-201	1	FALSE	TRUE	FALSE
68621	ENST00000495324.5	11.7514	0.193917	0.579179	0.620059	0.740348	SMG1i	ENSG00000219665.8	ZNF433-AS1	lncRNA	lncRNA	ZNF433-AS1-204	2	FALSE	TRUE	FALSE
68622	ENST00000588047.1	10.1771	0.592168	0.608378	0.172829	0.300736	SMG1i	ENSG00000219665.8	ZNF433-AS1	lncRNA	retained_intron	ZNF433-AS1-205	3	FALSE	FALSE	FALSE
68623	ENST00000489336.5	334.388	0.710561	0.174395	2.77495e-05	0.000176602	SMG1i	ENSG00000219665.8	ZNF433-AS1	lncRNA	lncRNA	ZNF433-AS1-203	2	FALSE	TRUE	FALSE
68624	ENST00000476474.5	19.0343	0.529101	0.742051	0.188918	0.321294	SMG1i	ENSG00000219665.8	ZNF433-AS1	lncRNA	lncRNA	ZNF433-AS1-202	2	TRUE	TRUE	FALSE
68625	ENST00000589551.1	21.234	0.682906	0.825715	0.106705	0.208573	SMG1i	ENSG00000219665.8	ZNF433-AS1	lncRNA	lncRNA	ZNF433-AS1-206	3	FALSE	TRUE	FALSE
68626	ENST00000592187.1	16.6011	-0.565162	0.486616	0.149491	0.269836	SMG1i	ENSG00000219665.8	ZNF433-AS1	lncRNA	retained_intron	ZNF433-AS1-209	NA	FALSE	FALSE	FALSE
68627	ENST00000591838.5	6.97535	-0.0770919	0.780357	0.547825	0.683436	SMG1i	ENSG00000219665.8	ZNF433-AS1	lncRNA	lncRNA	ZNF433-AS1-207	5	FALSE	TRUE	FALSE
68628	ENST00000652448.1	282.77	0.875996	0.157766	1.45349e-08	1.58696e-07	SMG1i	ENSG00000286098.1	ENSG00000286098	protein_coding	protein_coding	ENST00000652448	NA	TRUE	TRUE	TRUE
68629	ENST00000550507.7	55.1094	0.309315	0.584075	0.423687	0.574853	SMG1i	ENSG00000197647.13	ZNF433	protein_coding	protein_coding	ZNF433-208	2	TRUE	TRUE	FALSE
68630	ENST00000478765.6	18.2575	-0.106777	0.744101	0.590011	0.717238	SMG1i	ENSG00000197647.13	ZNF433	protein_coding	protein_coding	ZNF433-205	1	FALSE	FALSE	TRUE
68631	ENST00000419886.7	53.242	-0.783764	0.477195	0.0426721	0.100573	SMG1i	ENSG00000197647.13	ZNF433	protein_coding	protein_coding	ZNF433-203	1	FALSE	TRUE	FALSE
68632	ENST00000548669.2	17.7593	0.525169	0.99394	0.0132424	0.0384489	SMG1i	ENSG00000197647.13	ZNF433	protein_coding	nonsense_mediated_decay	ZNF433-207	3	FALSE	FALSE	FALSE
68633	ENST00000344980.11	36.4095	-0.232625	0.447138	0.522105	0.662286	SMG1i	ENSG00000197647.13	ZNF433	protein_coding	protein_coding	ZNF433-201	2	FALSE	TRUE	FALSE
68634	ENST00000550745.3	9.53355	0.535175	0.994097	0.0234532	0.0617617	SMG1i	ENSG00000197647.13	ZNF433	protein_coding	protein_coding	ZNF433-209	3	FALSE	FALSE	FALSE
68635	ENST00000547628.2	49.1834	-0.61693	0.406527	0.0758003	0.159392	SMG1i	ENSG00000257446.4	ZNF878	protein_coding	protein_coding	ZNF878-201	3	TRUE	TRUE	TRUE
68636	ENST00000439326.8	1344.49	-0.0167073	0.100852	0.867897	0.918355	SMG1i	ENSG00000223547.10	ZNF844	protein_coding	protein_coding	ZNF844-201	1	TRUE	TRUE	TRUE
68637	ENST00000441304.2	46.2282	-0.0499855	0.752515	0.740437	0.830039	SMG1i	ENSG00000223547.10	ZNF844	protein_coding	protein_coding	ZNF844-202	1	FALSE	TRUE	FALSE
68638	ENST00000651606.1	108.836	-0.338522	0.264114	0.172017	0.299648	SMG1i	ENSG00000286132.1	ENSG00000286132	protein_coding	nonsense_mediated_decay	ENST00000651606	NA	TRUE	TRUE	TRUE
68639	ENST00000430298.7	12.2966	0.34536	0.7221	0.340791	0.493384	SMG1i	ENSG00000214189.10	ZNF788P	transcribed_unprocessed_pseudogene	transcribed_unprocessed_pseudogene	ZNF788P-201	2	TRUE	TRUE	FALSE
68640	ENST00000334213.10	315.333	-0.352952	0.16838	0.0316332	0.0787517	SMG1i	ENSG00000132010.16	ZNF20	protein_coding	protein_coding	ZNF20-201	1	TRUE	TRUE	TRUE
68641	ENST00000418866.1	8.28376	0.0863712	0.779928	0.64273	0.757935	SMG1i	ENSG00000132010.16	ZNF20	protein_coding	protein_coding	ZNF20-202	2	FALSE	FALSE	FALSE
68642	ENST00000430024.5	120.263	0.753551	0.309779	0.00790977	0.0250805	SMG1i	ENSG00000213297.8	ZNF625-ZNF20	protein_coding	nonsense_mediated_decay	ZNF625-ZNF20-201	5	TRUE	TRUE	TRUE
68643	ENST00000434822.1	26.9066	0.697775	1.23732	0.00275608	0.0102644	SMG1i	ENSG00000213297.8	ZNF625-ZNF20	protein_coding	nonsense_mediated_decay	ZNF625-ZNF20-202	2	FALSE	FALSE	FALSE
68644	ENST00000472362.1	281.797	-0.112712	0.248214	0.628894	0.747244	SMG1i	ENSG00000242615.1	ENSG00000242615	transcribed_processed_pseudogene	processed_transcript	ENST00000472362	NA	FALSE	TRUE	FALSE
68645	ENST00000439556.3	370.691	-0.115697	0.126076	0.352775	0.50535	SMG1i	ENSG00000257591.6	ZNF625	protein_coding	protein_coding	ZNF625-202	2	TRUE	TRUE	TRUE
68646	ENST00000425827.5	11.1164	0.473907	0.611459	0.259508	0.406021	SMG1i	ENSG00000196646.12	ZNF136	protein_coding	protein_coding	ZNF136-203	4	FALSE	FALSE	FALSE
68647	ENST00000439995.5	25.3192	0.106124	0.462094	0.778141	0.856866	SMG1i	ENSG00000196646.12	ZNF136	protein_coding	protein_coding	ZNF136-204	2	FALSE	FALSE	FALSE
68648	ENST00000652580.1	29.1033	0.735683	0.565224	0.0843386	0.173496	SMG1i	ENSG00000196646.12	ZNF136	protein_coding	protein_coding	ZNF136-207	NA	FALSE	TRUE	FALSE
68649	ENST00000343979.6	1196.96	-0.175635	0.0891303	0.0457932	0.1065	SMG1i	ENSG00000196646.12	ZNF136	protein_coding	protein_coding	ZNF136-201	1	TRUE	TRUE	TRUE
68650	ENST00000464860.1	6.36195	-0.220534	0.810088	0.26621	0.41353	SMG1i	ENSG00000196646.12	ZNF136	protein_coding	retained_intron	ZNF136-205	1	FALSE	FALSE	FALSE
68651	ENST00000415793.8	18.6937	-0.36726	0.6026	0.35636	0.509043	SMG1i	ENSG00000291101.1	ENSG00000291101	lncRNA	lncRNA	ENST00000415793	5	FALSE	TRUE	FALSE
68652	ENST00000426044.1	29.3633	0.029766	0.416954	0.930913	0.95794	SMG1i	ENSG00000291101.1	ENSG00000291101	lncRNA	lncRNA	ENST00000426044	2	TRUE	TRUE	FALSE
68653	ENST00000697576.1	236.953	0.48538	0.192715	0.00917096	0.0283932	SMG1i	ENSG00000197857.16	ZNF44	protein_coding	protein_coding	ZNF44-209	NA	FALSE	TRUE	FALSE
68654	ENST00000397742.7	29.1268	2.3785	1.53527	0.0024076	0.00915602	SMG1i	ENSG00000197857.16	ZNF44	protein_coding	nonsense_mediated_decay	ZNF44-205	2	FALSE	FALSE	FALSE
68655	ENST00000355684.6	534.299	0.283415	0.124597	0.0212463	0.0569427	SMG1i	ENSG00000197857.16	ZNF44	protein_coding	protein_coding	ZNF44-202	2	TRUE	TRUE	TRUE
68656	ENST00000356109.10	29.4858	0.512709	0.998391	0.00304335	0.0111717	SMG1i	ENSG00000197857.16	ZNF44	protein_coding	protein_coding	ZNF44-203	2	FALSE	TRUE	FALSE
68657	ENST00000293725.10	99.4208	-0.270751	0.339321	0.373777	0.52642	SMG1i	ENSG00000188868.14	ZNF563	protein_coding	protein_coding	ZNF563-201	1	TRUE	TRUE	TRUE
68658	ENST00000595977.5	31.5843	0.0278805	0.402354	0.936688	0.961604	SMG1i	ENSG00000188868.14	ZNF563	protein_coding	protein_coding	ZNF563-203	5	FALSE	TRUE	FALSE
68659	ENST00000242804.9	69.255	-0.276326	0.283927	0.295228	0.445387	SMG1i	ENSG00000198342.10	ZNF442	protein_coding	protein_coding	ZNF442-201	2	TRUE	TRUE	TRUE
68660	ENST00000438182.5	74.9027	-0.308397	0.275576	0.230552	0.372658	SMG1i	ENSG00000198342.10	ZNF442	protein_coding	protein_coding	ZNF442-203	2	FALSE	TRUE	FALSE
68661	ENST00000435033.1	18.9038	0.139213	0.470642	0.712209	0.809543	SMG1i	ENSG00000268744.1	ENSG00000268744	lncRNA	lncRNA	ENST00000435033	2	TRUE	TRUE	FALSE
68662	ENST00000460935.1	30.0413	0.395743	0.805878	0.185149	0.316487	SMG1i	ENSG00000196466.10	ZNF799	protein_coding	retained_intron	ZNF799-203	1	FALSE	FALSE	FALSE
68663	ENST00000419318.5	38.4308	1.65008	0.760629	0.00284864	0.0105488	SMG1i	ENSG00000196466.10	ZNF799	protein_coding	protein_coding	ZNF799-201	2	FALSE	TRUE	FALSE
68664	ENST00000430385.3	338.856	-0.269746	0.178203	0.119018	0.226553	SMG1i	ENSG00000196466.10	ZNF799	protein_coding	protein_coding	ZNF799-202	2	TRUE	TRUE	TRUE
68665	ENST00000595562.1	13.6752	-0.0375086	0.464514	0.918532	0.950399	SMG1i	ENSG00000268870.1	ENSG00000268870	protein_coding	protein_coding	ENST00000595562	4	TRUE	TRUE	TRUE
68666	ENST00000301547.10	483.398	-0.409542	0.112454	0.000229727	0.00117292	SMG1i	ENSG00000180855.16	ZNF443	protein_coding	protein_coding	ZNF443-201	1	TRUE	TRUE	TRUE
68667	ENST00000397732.8	249.882	-0.831002	0.279601	0.00136282	0.00561671	SMG1i	ENSG00000242852.7	ZNF709	protein_coding	protein_coding	ZNF709-201	1	TRUE	TRUE	TRUE
68668	ENST00000339282.12	977.417	-0.0924886	0.0935292	0.319372	0.471481	SMG1i	ENSG00000249709.8	ZNF564	protein_coding	protein_coding	ZNF564-201	1	TRUE	TRUE	TRUE
68669	ENST00000593682.1	136.562	0.223688	0.793985	0.165001	0.290551	SMG1i	ENSG00000269693.1	ENSG00000269693	protein_coding	nonsense_mediated_decay	ENST00000593682	1	TRUE	TRUE	TRUE
68670	ENST00000311437.11	1229.24	-0.118197	0.114357	0.298739	0.449334	SMG1i	ENSG00000188033.10	ZNF490	protein_coding	protein_coding	ZNF490-201	1	TRUE	TRUE	TRUE
68671	ENST00000414906.5	44.7323	0.0610967	0.339695	0.843307	0.902116	SMG1i	ENSG00000188033.10	ZNF490	protein_coding	nonsense_mediated_decay	ZNF490-202	3	FALSE	FALSE	FALSE
68672	ENST00000446165.2	189.305	0.163399	0.767468	0.346213	0.498677	SMG1i	ENSG00000173875.14	ZNF791	protein_coding	protein_coding	ZNF791-202	1	FALSE	TRUE	FALSE
68673	ENST00000597691.5	8.07644	3.70186	1.69398	0.00121727	0.00509412	SMG1i	ENSG00000173875.14	ZNF791	protein_coding	nonsense_mediated_decay	ZNF791-204	2	FALSE	FALSE	FALSE
68674	ENST00000343325.9	3514.02	0.407549	0.110509	0.000188089	0.000983071	SMG1i	ENSG00000173875.14	ZNF791	protein_coding	protein_coding	ZNF791-201	1	TRUE	TRUE	TRUE
68675	ENST00000600752.1	26.9354	-0.474622	0.890135	0.0822509	0.170025	SMG1i	ENSG00000173875.14	ZNF791	protein_coding	protein_coding	ZNF791-206	2	FALSE	FALSE	FALSE
68676	ENST00000325000.4	29.0584	0.410997	0.485332	0.285028	0.434412	SMG1i	ENSG00000178464.6	RPL10P16	processed_pseudogene	processed_pseudogene	RPL10P16-201	NA	TRUE	TRUE	FALSE
68677	ENST00000597692.1	55.8369	0.210302	0.547163	0.582357	0.711353	SMG1i	ENSG00000269242.1	ENSG00000269242	protein_coding	nonsense_mediated_decay	ENST00000597692	2	TRUE	TRUE	TRUE
68678	ENST00000469423.1	21.2003	0.0277792	0.476594	0.942429	0.964993	SMG1i	ENSG00000104774.13	MAN2B1	protein_coding	retained_intron	MAN2B1-207	2	FALSE	FALSE	FALSE
68679	ENST00000456935.7	4739.28	0.26288	0.0639283	3.52479e-05	0.000219291	SMG1i	ENSG00000104774.13	MAN2B1	protein_coding	protein_coding	MAN2B1-203	1	TRUE	TRUE	TRUE
68680	ENST00000466794.5	768.54	0.86615	0.0897749	2.60076e-22	1.12492e-20	SMG1i	ENSG00000104774.13	MAN2B1	protein_coding	retained_intron	MAN2B1-206	2	FALSE	FALSE	FALSE
68681	ENST00000596591.1	24.3299	1.26078	1.37813	0.0136167	0.0393357	SMG1i	ENSG00000104774.13	MAN2B1	protein_coding	nonsense_mediated_decay	MAN2B1-215	5	FALSE	FALSE	FALSE
68682	ENST00000593686.1	6.8835	3.24974	1.87624	0.00290111	0.010718	SMG1i	ENSG00000104774.13	MAN2B1	protein_coding	nonsense_mediated_decay	MAN2B1-212	4	FALSE	FALSE	FALSE
68683	ENST00000495617.1	14.1031	0.303977	0.495706	0.438338	0.588247	SMG1i	ENSG00000104774.13	MAN2B1	protein_coding	protein_coding_CDS_not_defined	MAN2B1-211	3	FALSE	FALSE	FALSE
68684	ENST00000465830.1	13.1318	0.107226	0.599278	0.774697	0.854378	SMG1i	ENSG00000104774.13	MAN2B1	protein_coding	retained_intron	MAN2B1-205	4	FALSE	FALSE	FALSE
68685	ENST00000462144.1	14.2429	0.126126	0.49197	0.745406	0.833458	SMG1i	ENSG00000104774.13	MAN2B1	protein_coding	retained_intron	MAN2B1-204	3	FALSE	FALSE	FALSE
68686	ENST00000546754.5	434.287	3.20517	0.345151	3.23282e-22	1.38704e-20	SMG1i	ENSG00000123154.12	WDR83	protein_coding	retained_intron	WDR83-203	5	FALSE	FALSE	FALSE
68687	ENST00000418543.8	616.079	0.267942	0.149542	0.0677769	0.146041	SMG1i	ENSG00000123154.12	WDR83	protein_coding	protein_coding	WDR83-201	1	TRUE	TRUE	TRUE
68688	ENST00000553179.5	37.5557	2.26661	0.603238	1.44342e-05	9.73523e-05	SMG1i	ENSG00000123154.12	WDR83	protein_coding	nonsense_mediated_decay	WDR83-211	5	FALSE	FALSE	FALSE
68689	ENST00000547255.5	65.4103	2.12458	0.465994	4.80482e-07	4.1919e-06	SMG1i	ENSG00000123154.12	WDR83	protein_coding	retained_intron	WDR83-204	5	FALSE	FALSE	FALSE
68690	ENST00000547481.5	49.2639	2.48695	1.4256	0.00147329	0.00601153	SMG1i	ENSG00000123154.12	WDR83	protein_coding	nonsense_mediated_decay	WDR83-205	3	FALSE	FALSE	FALSE
68691	ENST00000550939.5	36.4609	0.732042	1.31525	0.000469569	0.00220966	SMG1i	ENSG00000123154.12	WDR83	protein_coding	retained_intron	WDR83-208	3	FALSE	FALSE	FALSE
68692	ENST00000551329.1	163.76	1.07424	1.65103	0.00858996	0.0268588	SMG1i	ENSG00000123154.12	WDR83	protein_coding	retained_intron	WDR83-209	3	FALSE	FALSE	FALSE
68693	ENST00000425834.7	161.109	2.25045	0.368446	7.48505e-11	1.09499e-09	SMG1i	ENSG00000123154.12	WDR83	protein_coding	nonsense_mediated_decay	WDR83-202	3	FALSE	FALSE	FALSE
68694	ENST00000552700.1	30.4509	0.898479	0.572916	0.0395605	0.0946214	SMG1i	ENSG00000123154.12	WDR83	protein_coding	retained_intron	WDR83-210	2	FALSE	FALSE	FALSE
68695	ENST00000648033.1	550.815	0.578996	0.117616	6.24943e-07	5.3586e-06	SMG1i	ENSG00000285589.1	ENSG00000285589	protein_coding	nonsense_mediated_decay	ENST00000648033	NA	TRUE	TRUE	TRUE
68696	ENST00000596731.7	3667.76	-0.43391	0.058833	1.35846e-13	2.69096e-12	SMG1i	ENSG00000105583.11	WDR83OS	protein_coding	protein_coding	WDR83OS-202	1	TRUE	TRUE	TRUE
68697	ENST00000222190.9	31.247	-0.302874	0.615923	0.424352	0.575374	SMG1i	ENSG00000105583.11	WDR83OS	protein_coding	protein_coding	WDR83OS-201	2	FALSE	TRUE	FALSE
68698	ENST00000598732.1	51.7144	-0.681844	0.320938	0.0197017	0.0534796	SMG1i	ENSG00000105583.11	WDR83OS	protein_coding	protein_coding	WDR83OS-203	2	FALSE	FALSE	FALSE
68699	ENST00000600694.1	19.6553	1.01604	0.575492	0.0233971	0.0616521	SMG1i	ENSG00000285583.1	ENSG00000285583	lncRNA	lncRNA	ENST00000600694	4	TRUE	TRUE	FALSE
68700	ENST00000598246.5	13.3004	-0.362523	0.700292	0.325056	0.477246	SMG1i	ENSG00000095059.17	DHPS	protein_coding	protein_coding	DHPS-214	3	FALSE	FALSE	FALSE
68701	ENST00000210060.12	2661.18	-0.102545	0.0758208	0.173821	0.301989	SMG1i	ENSG00000095059.17	DHPS	protein_coding	protein_coding	DHPS-201	1	TRUE	TRUE	TRUE
68702	ENST00000600864.5	14.6038	0.408573	0.514331	0.308057	0.459338	SMG1i	ENSG00000095059.17	DHPS	protein_coding	protein_coding	DHPS-220	5	FALSE	FALSE	FALSE
68703	ENST00000351660.9	18.1387	0.05952	0.673528	0.848314	0.905351	SMG1i	ENSG00000095059.17	DHPS	protein_coding	protein_coding	DHPS-202	1	FALSE	TRUE	FALSE
68704	ENST00000601639.5	90.014	0.428824	0.430758	0.229544	0.371501	SMG1i	ENSG00000095059.17	DHPS	protein_coding	nonsense_mediated_decay	DHPS-222	5	FALSE	FALSE	FALSE
68705	ENST00000600510.1	216.15	-0.165994	0.182729	0.34801	0.50049	SMG1i	ENSG00000095059.17	DHPS	protein_coding	retained_intron	DHPS-218	2	FALSE	FALSE	FALSE
68706	ENST00000601537.5	855.131	1.50135	0.222476	2.40609e-12	4.16873e-11	SMG1i	ENSG00000095059.17	DHPS	protein_coding	nonsense_mediated_decay	DHPS-221	1	FALSE	FALSE	FALSE
68707	ENST00000595844.5	175.012	-0.298459	0.183161	0.0932354	0.187638	SMG1i	ENSG00000095059.17	DHPS	protein_coding	retained_intron	DHPS-209	2	FALSE	FALSE	FALSE
68708	ENST00000593400.5	70.7556	0.473431	0.31485	0.0996773	0.197797	SMG1i	ENSG00000095059.17	DHPS	protein_coding	retained_intron	DHPS-203	4	FALSE	FALSE	FALSE
68709	ENST00000596847.5	22.0993	-0.12893	0.42301	0.715661	0.812157	SMG1i	ENSG00000095059.17	DHPS	protein_coding	retained_intron	DHPS-212	5	FALSE	FALSE	FALSE
68710	ENST00000595912.5	119.566	3.14988	0.415715	1.88923e-15	4.50803e-14	SMG1i	ENSG00000095059.17	DHPS	protein_coding	nonsense_mediated_decay	DHPS-210	2	FALSE	FALSE	FALSE
68711	ENST00000596162.1	14.0703	-0.605256	0.688675	0.159939	0.283746	SMG1i	ENSG00000095059.17	DHPS	protein_coding	protein_coding	DHPS-211	3	FALSE	FALSE	FALSE
68712	ENST00000593432.1	42.6238	1.11607	0.699397	0.0219368	0.0584559	SMG1i	ENSG00000095059.17	DHPS	protein_coding	retained_intron	DHPS-205	4	FALSE	FALSE	FALSE
68713	ENST00000593423.5	21.2393	1.7722	1.64798	0.006999	0.0226429	SMG1i	ENSG00000095059.17	DHPS	protein_coding	nonsense_mediated_decay	DHPS-204	4	FALSE	FALSE	FALSE
68714	ENST00000595100.1	123.908	2.27952	0.960706	0.000434773	0.00206551	SMG1i	ENSG00000095059.17	DHPS	protein_coding	nonsense_mediated_decay	DHPS-208	5	FALSE	FALSE	FALSE
68715	ENST00000593473.1	71.8782	1.40613	0.351297	1.39007e-05	9.40551e-05	SMG1i	ENSG00000095059.17	DHPS	protein_coding	retained_intron	DHPS-206	2	FALSE	FALSE	FALSE
68716	ENST00000593554.1	7.94005	0.3911	0.635491	0.342227	0.494649	SMG1i	ENSG00000268945.1	ENSG00000268945	lncRNA	lncRNA	ENST00000593554	3	TRUE	TRUE	FALSE
68717	ENST00000587296.1	37.6401	2.14099	0.938345	0.00101646	0.00435548	SMG1i	ENSG00000132004.13	FBXW9	protein_coding	nonsense_mediated_decay	FBXW9-202	2	FALSE	FALSE	FALSE
68718	ENST00000393261.8	735.255	-0.183336	0.129031	0.148916	0.269065	SMG1i	ENSG00000132004.13	FBXW9	protein_coding	protein_coding	FBXW9-201	1	TRUE	TRUE	TRUE
68719	ENST00000587955.1	14.1048	-0.228914	0.627955	0.541099	0.677967	SMG1i	ENSG00000132004.13	FBXW9	protein_coding	protein_coding	FBXW9-203	1	FALSE	TRUE	FALSE
68720	ENST00000356861.9	7474.65	0.190558	0.0510924	0.000184107	0.000963899	SMG1i	ENSG00000105576.16	TNPO2	protein_coding	protein_coding	TNPO2-201	1	FALSE	TRUE	TRUE
68721	ENST00000425528.6	6359.93	0.384657	0.0443506	3.66682e-18	1.12108e-16	SMG1i	ENSG00000105576.16	TNPO2	protein_coding	protein_coding	TNPO2-202	5	TRUE	TRUE	FALSE
68722	ENST00000450764.6	555.567	-0.253676	0.187802	0.16201	0.28646	SMG1i	ENSG00000105576.16	TNPO2	protein_coding	protein_coding	TNPO2-203	1	FALSE	TRUE	TRUE
68723	ENST00000589149.5	64.2881	1.55912	0.670487	0.00210875	0.00816922	SMG1i	ENSG00000105576.16	TNPO2	protein_coding	protein_coding	TNPO2-213	5	FALSE	FALSE	FALSE
68724	ENST00000592287.5	368.081	0.240462	0.192585	0.197554	0.332393	SMG1i	ENSG00000105576.16	TNPO2	protein_coding	protein_coding	TNPO2-218	1	FALSE	TRUE	FALSE
68725	ENST00000588216.5	1028.6	0.628494	0.136073	2.55897e-06	1.98037e-05	SMG1i	ENSG00000105576.16	TNPO2	protein_coding	protein_coding	TNPO2-210	1	FALSE	TRUE	TRUE
68726	ENST00000587155.1	54.0742	0.590274	0.383706	0.0783432	0.163718	SMG1i	ENSG00000105576.16	TNPO2	protein_coding	retained_intron	TNPO2-207	4	FALSE	FALSE	FALSE
68727	ENST00000589572.5	82.8457	2.37966	0.331244	8.18433e-14	1.65864e-12	SMG1i	ENSG00000105576.16	TNPO2	protein_coding	nonsense_mediated_decay	TNPO2-215	3	FALSE	FALSE	FALSE
68728	ENST00000588491.1	83.2603	0.953288	0.35969	0.00307236	0.011257	SMG1i	ENSG00000105576.16	TNPO2	protein_coding	nonsense_mediated_decay	TNPO2-212	5	FALSE	FALSE	FALSE
68729	ENST00000588151.5	15.1788	0.623404	0.794349	0.145311	0.264068	SMG1i	ENSG00000105576.16	TNPO2	protein_coding	retained_intron	TNPO2-209	3	FALSE	FALSE	FALSE
68730	ENST00000586775.5	10.5216	6.52653	2.91174	8.56304e-05	0.000486622	SMG1i	ENSG00000105576.16	TNPO2	protein_coding	nonsense_mediated_decay	TNPO2-205	3	FALSE	FALSE	FALSE
68731	ENST00000588484.1	20.7086	-0.142112	0.458904	0.699569	0.800262	SMG1i	ENSG00000105576.16	TNPO2	protein_coding	retained_intron	TNPO2-211	3	FALSE	FALSE	FALSE
68732	ENST00000587654.5	120.613	0.903341	0.352855	0.00419068	0.0146754	SMG1i	ENSG00000105576.16	TNPO2	protein_coding	nonsense_mediated_decay	TNPO2-208	4	FALSE	FALSE	FALSE
68733	ENST00000590781.1	198.453	0.0482505	0.188899	0.793444	0.867403	SMG1i	ENSG00000105576.16	TNPO2	protein_coding	protein_coding	TNPO2-217	4	FALSE	FALSE	FALSE
68734	ENST00000591254.1	1236.43	4.25343	0.271014	4.71946e-58	1.21624e-55	SMG1i	ENSG00000123144.11	TRIR	protein_coding	nonsense_mediated_decay	TRIR-204	2	FALSE	FALSE	FALSE
68735	ENST00000592273.5	44.586	-0.277409	0.520226	0.465345	0.612989	SMG1i	ENSG00000123144.11	TRIR	protein_coding	protein_coding	TRIR-205	3	FALSE	TRUE	FALSE
68736	ENST00000242784.5	9435.8	-0.62814	0.0847315	7.78969e-14	1.58309e-12	SMG1i	ENSG00000123144.11	TRIR	protein_coding	protein_coding	TRIR-201	1	TRUE	TRUE	TRUE
68737	ENST00000588213.1	11.8276	-0.158708	0.601302	0.67296	0.780766	SMG1i	ENSG00000123144.11	TRIR	protein_coding	protein_coding	TRIR-202	3	FALSE	TRUE	FALSE
68738	ENST00000589590.1	340.189	-0.375023	0.367406	0.235265	0.378217	SMG1i	ENSG00000123144.11	TRIR	protein_coding	retained_intron	TRIR-203	2	FALSE	FALSE	FALSE
68739	ENST00000591090.5	47.1539	-0.172848	0.752071	0.409057	0.561161	SMG1i	ENSG00000198356.12	GET3	protein_coding	protein_coding	GET3-203	5	FALSE	TRUE	TRUE
68740	ENST00000357332.8	3340.52	-0.129291	0.0737286	0.0767233	0.160994	SMG1i	ENSG00000198356.12	GET3	protein_coding	protein_coding	GET3-201	1	TRUE	TRUE	TRUE
68741	ENST00000678590.1	1219.88	0.230051	0.812501	0.159688	0.283452	SMG1i	ENSG00000095066.12	HOOK2	protein_coding	nonsense_mediated_decay	HOOK2-225	NA	FALSE	FALSE	FALSE
68742	ENST00000397668.8	2697.9	0.332168	0.0734527	5.50622e-06	4.0187e-05	SMG1i	ENSG00000095066.12	HOOK2	protein_coding	protein_coding	HOOK2-202	1	TRUE	TRUE	FALSE
68743	ENST00000264827.9	406.839	0.847317	0.290713	0.00154856	0.0062757	SMG1i	ENSG00000095066.12	HOOK2	protein_coding	protein_coding	HOOK2-201	1	FALSE	TRUE	TRUE
68744	ENST00000589915.1	12.0404	1.05117	0.693073	0.0332456	0.081969	SMG1i	ENSG00000095066.12	HOOK2	protein_coding	retained_intron	HOOK2-214	2	FALSE	FALSE	FALSE
68745	ENST00000586710.5	27.5649	0.593717	0.478984	0.126799	0.237822	SMG1i	ENSG00000095066.12	HOOK2	protein_coding	retained_intron	HOOK2-205	3	FALSE	FALSE	FALSE
68746	ENST00000592259.1	54.9871	0.119024	0.400507	0.730518	0.822976	SMG1i	ENSG00000095066.12	HOOK2	protein_coding	retained_intron	HOOK2-221	2	FALSE	FALSE	FALSE
68747	ENST00000591839.1	18.0267	0.408645	0.741947	0.334921	0.487369	SMG1i	ENSG00000095066.12	HOOK2	protein_coding	retained_intron	HOOK2-219	3	FALSE	FALSE	FALSE
68748	ENST00000589400.5	23.5765	0.324328	0.855292	0.0152848	0.0433657	SMG1i	ENSG00000095066.12	HOOK2	protein_coding	protein_coding	HOOK2-212	5	FALSE	FALSE	FALSE
68749	ENST00000590839.5	26.7096	0.292861	0.77956	0.256192	0.402353	SMG1i	ENSG00000095066.12	HOOK2	protein_coding	protein_coding	HOOK2-216	3	FALSE	FALSE	FALSE
68750	ENST00000586719.5	26.6365	1.62943	1.13269	0.00841716	0.0264084	SMG1i	ENSG00000095066.12	HOOK2	protein_coding	nonsense_mediated_decay	HOOK2-206	5	FALSE	FALSE	FALSE
68751	ENST00000588052.5	186.573	0.580616	0.228183	0.00764316	0.0243609	SMG1i	ENSG00000095066.12	HOOK2	protein_coding	protein_coding	HOOK2-209	5	FALSE	FALSE	FALSE
68752	ENST00000592808.1	343.699	0.994302	0.205753	5.27498e-07	4.57312e-06	SMG1i	ENSG00000095066.12	HOOK2	protein_coding	retained_intron	HOOK2-223	2	FALSE	FALSE	FALSE
68753	ENST00000591251.1	11.1384	0.0638206	0.773377	0.713117	0.810214	SMG1i	ENSG00000095066.12	HOOK2	protein_coding	retained_intron	HOOK2-217	3	FALSE	FALSE	FALSE
68754	ENST00000589134.5	165.01	0.489148	0.250274	0.038387	0.0923261	SMG1i	ENSG00000095066.12	HOOK2	protein_coding	retained_intron	HOOK2-210	2	FALSE	FALSE	FALSE
68755	ENST00000591641.5	110.147	1.42977	0.334676	3.8984e-06	2.92541e-05	SMG1i	ENSG00000095066.12	HOOK2	protein_coding	retained_intron	HOOK2-218	2	FALSE	FALSE	FALSE
68756	ENST00000593143.5	16.6537	2.96559	0.897354	6.99024e-05	0.000406085	SMG1i	ENSG00000095066.12	HOOK2	protein_coding	retained_intron	HOOK2-224	3	FALSE	FALSE	FALSE
68757	ENST00000592512.1	14.0232	0.210507	0.810316	0.304761	0.455749	SMG1i	ENSG00000095066.12	HOOK2	protein_coding	retained_intron	HOOK2-222	2	FALSE	FALSE	FALSE
68758	ENST00000302754.6	4521.46	-0.344344	0.116683	0.00283557	0.0105075	SMG1i	ENSG00000171223.6	JUNB	protein_coding	protein_coding	JUNB-201	NA	TRUE	TRUE	TRUE
68759	ENST00000334482.9	200.924	-0.997591	0.235708	8.87597e-06	6.24201e-05	SMG1i	ENSG00000167815.12	PRDX2	protein_coding	protein_coding	PRDX2-202	3	FALSE	TRUE	FALSE
68760	ENST00000466174.5	112.986	-0.284593	0.384779	0.386395	0.538898	SMG1i	ENSG00000167815.12	PRDX2	protein_coding	retained_intron	PRDX2-203	1	FALSE	FALSE	FALSE
68761	ENST00000301522.3	12844.2	-1.01909	0.107768	1.10611e-21	4.53159e-20	SMG1i	ENSG00000167815.12	PRDX2	protein_coding	protein_coding	PRDX2-201	1	TRUE	TRUE	TRUE
68762	ENST00000498785.1	26.9221	0.118389	0.428948	0.743432	0.832073	SMG1i	ENSG00000167815.12	PRDX2	protein_coding	retained_intron	PRDX2-206	2	FALSE	FALSE	FALSE
68763	ENST00000643364.1	24.7204	-0.182379	0.404132	0.597466	0.722966	SMG1i	ENSG00000284491.3	THSD8	protein_coding	protein_coding_CDS_not_defined	THSD8-203	NA	FALSE	FALSE	FALSE
68764	ENST00000221486.6	4502.04	-0.790145	0.0626339	7.10631e-37	7.35383e-35	SMG1i	ENSG00000104889.7	RNASEH2A	protein_coding	protein_coding	RNASEH2A-201	1	TRUE	TRUE	TRUE
68765	ENST00000590279.2	19.6949	-0.367992	0.440466	0.315353	0.467107	SMG1i	ENSG00000104889.7	RNASEH2A	protein_coding	retained_intron	RNASEH2A-203	3	FALSE	FALSE	FALSE
68766	ENST00000590121.2	45.7998	0.189305	0.410513	0.587203	0.71501	SMG1i	ENSG00000104889.7	RNASEH2A	protein_coding	protein_coding	RNASEH2A-202	2	FALSE	FALSE	FALSE
68767	ENST00000593017.2	126.267	-0.339885	0.237953	0.1325	0.245987	SMG1i	ENSG00000104889.7	RNASEH2A	protein_coding	retained_intron	RNASEH2A-204	2	FALSE	FALSE	FALSE
68768	ENST00000643757.1	300.147	-0.456377	0.22504	0.0330736	0.0816165	SMG1i	ENSG00000104889.7	RNASEH2A	protein_coding	retained_intron	RNASEH2A-205	NA	FALSE	FALSE	FALSE
68769	ENST00000393233.6	396.782	-0.65808	0.142872	2.64481e-06	2.04304e-05	SMG1i	ENSG00000132026.15	RTBDN	protein_coding	protein_coding	RTBDN-202	3	FALSE	TRUE	FALSE
68770	ENST00000589272.5	307.841	-0.339959	0.314848	0.231317	0.373576	SMG1i	ENSG00000132026.15	RTBDN	protein_coding	protein_coding	RTBDN-207	2	FALSE	TRUE	FALSE
68771	ENST00000674343.2	270.813	-0.642406	0.310929	0.0226647	0.0600651	SMG1i	ENSG00000132026.15	RTBDN	protein_coding	protein_coding	RTBDN-214	NA	TRUE	TRUE	FALSE
68772	ENST00000322912.9	169.676	-0.482641	0.903673	0.0625432	0.136921	SMG1i	ENSG00000132026.15	RTBDN	protein_coding	protein_coding	RTBDN-201	1	FALSE	TRUE	TRUE
68773	ENST00000589681.5	8.99783	-0.452687	0.693585	0.267236	0.414717	SMG1i	ENSG00000132026.15	RTBDN	protein_coding	protein_coding	RTBDN-209	5	FALSE	FALSE	FALSE
68774	ENST00000585384.5	71.1179	-0.143743	0.286825	0.589917	0.7172	SMG1i	ENSG00000132026.15	RTBDN	protein_coding	protein_coding	RTBDN-204	3	FALSE	FALSE	FALSE
68775	ENST00000591512.2	29.9728	-0.945931	0.630806	0.0369813	0.0895109	SMG1i	ENSG00000132026.15	RTBDN	protein_coding	protein_coding	RTBDN-212	3	FALSE	FALSE	FALSE
68776	ENST00000587549.1	16.6459	-0.467262	0.805465	0.185404	0.316795	SMG1i	ENSG00000132026.15	RTBDN	protein_coding	protein_coding	RTBDN-206	3	FALSE	FALSE	FALSE
68777	ENST00000591495.6	196.585	0.540504	0.291377	0.0440251	0.103169	SMG1i	ENSG00000105613.10	MAST1	protein_coding	protein_coding	MAST1-207	5	FALSE	TRUE	FALSE
68778	ENST00000590883.1	33.3627	0.861283	0.558729	0.0445276	0.10414	SMG1i	ENSG00000105613.10	MAST1	protein_coding	retained_intron	MAST1-206	5	FALSE	FALSE	FALSE
68779	ENST00000251472.9	3477.26	0.715537	0.0495769	1.96472e-47	3.27682e-45	SMG1i	ENSG00000105613.10	MAST1	protein_coding	protein_coding	MAST1-201	1	TRUE	TRUE	TRUE
68780	ENST00000592713.1	16.7636	0.837432	0.670352	0.0696623	0.149218	SMG1i	ENSG00000105613.10	MAST1	protein_coding	retained_intron	MAST1-208	3	FALSE	FALSE	FALSE
68781	ENST00000699746.1	195.134	0.718661	0.22574	0.000848691	0.00371757	SMG1i	ENSG00000105613.10	MAST1	protein_coding	nonsense_mediated_decay	MAST1-209	NA	FALSE	FALSE	FALSE
68782	ENST00000589040.1	66.8053	0.582753	0.335704	0.0544029	0.1224	SMG1i	ENSG00000105613.10	MAST1	protein_coding	retained_intron	MAST1-203	5	FALSE	FALSE	FALSE
68783	ENST00000590553.1	77.5685	-0.162227	0.751313	0.429557	0.580506	SMG1i	ENSG00000105613.10	MAST1	protein_coding	retained_intron	MAST1-205	5	FALSE	FALSE	FALSE
68784	ENST00000585791.1	67.7221	0.0542895	0.784514	0.650498	0.763623	SMG1i	ENSG00000105613.10	MAST1	protein_coding	retained_intron	MAST1-202	2	FALSE	FALSE	FALSE
68785	ENST00000222219.8	5161.61	0.30106	0.128218	0.0170336	0.047444	SMG1i	ENSG00000105612.10	DNASE2	protein_coding	protein_coding	DNASE2-201	1	TRUE	TRUE	TRUE
68786	ENST00000698691.1	394.058	3.23291	0.276766	5.40815e-33	4.55751e-31	SMG1i	ENSG00000105612.10	DNASE2	protein_coding	retained_intron	DNASE2-205	NA	FALSE	FALSE	FALSE
68787	ENST00000698692.1	19.0077	0.112536	0.463806	0.76638	0.848538	SMG1i	ENSG00000105612.10	DNASE2	protein_coding	retained_intron	DNASE2-206	NA	FALSE	FALSE	FALSE
68788	ENST00000698693.1	181.8	-2.03445	0.73496	0.000222228	0.00113849	SMG1i	ENSG00000105612.10	DNASE2	protein_coding	nonsense_mediated_decay	DNASE2-207	NA	FALSE	FALSE	FALSE
68789	ENST00000592506.2	82.6574	-0.598633	0.40929	0.0846116	0.173924	SMG1i	ENSG00000105612.10	DNASE2	protein_coding	protein_coding	DNASE2-204	2	FALSE	TRUE	FALSE
68790	ENST00000264834.6	21.2041	-1.21709	0.554033	0.00660747	0.0215613	SMG1i	ENSG00000105610.6	KLF1	protein_coding	protein_coding	KLF1-201	1	TRUE	TRUE	TRUE
68791	ENST00000591470.5	83.9256	0.857172	0.349394	0.00633868	0.0208263	SMG1i	ENSG00000105607.13	GCDH	protein_coding	protein_coding	GCDH-216	1	FALSE	TRUE	TRUE
68792	ENST00000222214.10	1516.49	-0.19953	0.0875028	0.0213739	0.0572067	SMG1i	ENSG00000105607.13	GCDH	protein_coding	protein_coding	GCDH-201	1	TRUE	TRUE	TRUE
68793	ENST00000590530.5	42.1713	0.0959571	0.752319	0.582104	0.711185	SMG1i	ENSG00000105607.13	GCDH	protein_coding	nonsense_mediated_decay	GCDH-212	2	FALSE	FALSE	FALSE
68794	ENST00000587832.5	15.1835	0.112549	0.644262	0.746738	0.834492	SMG1i	ENSG00000105607.13	GCDH	protein_coding	retained_intron	GCDH-206	2	FALSE	FALSE	FALSE
68795	ENST00000585420.5	277.747	1.01954	0.17146	1.11883e-09	1.40626e-08	SMG1i	ENSG00000105607.13	GCDH	protein_coding	retained_intron	GCDH-203	2	FALSE	FALSE	FALSE
68796	ENST00000591043.1	106.94	-0.202711	0.266071	0.4172	0.568805	SMG1i	ENSG00000105607.13	GCDH	protein_coding	retained_intron	GCDH-214	5	FALSE	FALSE	FALSE
68797	ENST00000590472.5	17.33	0.150351	0.454308	0.689918	0.792986	SMG1i	ENSG00000105607.13	GCDH	protein_coding	protein_coding	GCDH-211	5	FALSE	FALSE	FALSE
68798	ENST00000591050.1	31.9391	-0.501965	0.38547	0.135858	0.25081	SMG1i	ENSG00000105607.13	GCDH	protein_coding	protein_coding	GCDH-215	3	FALSE	FALSE	FALSE
68799	ENST00000588242.2	66.4341	0.21002	0.27738	0.419979	0.571376	SMG1i	ENSG00000105607.13	GCDH	protein_coding	protein_coding_CDS_not_defined	GCDH-207	2	FALSE	FALSE	FALSE
68800	ENST00000464444.1	28.064	-0.122357	0.437247	0.73329	0.825061	SMG1i	ENSG00000240616.1	RPS6P25	processed_pseudogene	processed_pseudogene	RPS6P25-201	NA	TRUE	TRUE	FALSE
68801	ENST00000293695.8	83.7026	-0.355131	0.379508	0.280715	0.429658	SMG1i	ENSG00000161860.8	SYCE2	protein_coding	protein_coding	SYCE2-201	1	TRUE	TRUE	TRUE
68802	ENST00000314606.9	6451.09	-0.608546	0.0723369	2.65823e-17	7.55205e-16	SMG1i	ENSG00000179115.11	FARSA	protein_coding	protein_coding	FARSA-201	1	TRUE	TRUE	TRUE
68803	ENST00000423140.6	78.0452	-0.196617	0.524208	0.594432	0.720616	SMG1i	ENSG00000179115.11	FARSA	protein_coding	protein_coding	FARSA-202	2	FALSE	TRUE	FALSE
68804	ENST00000586146.5	97.4815	0.432251	0.73079	0.219445	0.359544	SMG1i	ENSG00000179115.11	FARSA	protein_coding	nonsense_mediated_decay	FARSA-203	5	FALSE	FALSE	FALSE
68805	ENST00000588965.5	155.531	1.36486	0.420993	0.000210783	0.00108837	SMG1i	ENSG00000179115.11	FARSA	protein_coding	retained_intron	FARSA-208	5	FALSE	FALSE	FALSE
68806	ENST00000592662.5	47.0552	0.150298	0.453392	0.682478	0.787771	SMG1i	ENSG00000179115.11	FARSA	protein_coding	retained_intron	FARSA-209	1	FALSE	FALSE	FALSE
68807	ENST00000587486.6	285.782	0.7314	0.312822	0.0100024	0.0305229	SMG1i	ENSG00000179218.15	CALR	protein_coding	retained_intron	CALR-205	2	FALSE	FALSE	FALSE
68808	ENST00000586760.2	588.622	0.0905439	0.489549	0.805306	0.87607	SMG1i	ENSG00000179218.15	CALR	protein_coding	protein_coding	CALR-202	2	FALSE	TRUE	FALSE
68809	ENST00000316448.10	64929	0.000576765	0.0780421	0.990393	0.994426	SMG1i	ENSG00000179218.15	CALR	protein_coding	protein_coding	CALR-201	1	TRUE	TRUE	TRUE
68810	ENST00000586967.2	246.104	3.34083	0.409847	1.16426e-17	3.40578e-16	SMG1i	ENSG00000179218.15	CALR	protein_coding	nonsense_mediated_decay	CALR-204	2	FALSE	FALSE	FALSE
68811	ENST00000680816.1	148.759	1.0683	0.21689	3.17764e-07	2.85394e-06	SMG1i	ENSG00000179218.15	CALR	protein_coding	nonsense_mediated_decay	CALR-208	NA	FALSE	FALSE	FALSE
68812	ENST00000590325.1	165.962	0.307953	0.345158	0.316528	0.468305	SMG1i	ENSG00000179218.15	CALR	protein_coding	retained_intron	CALR-207	2	FALSE	FALSE	FALSE
68813	ENST00000588454.6	61.3826	-0.235689	0.401465	0.488329	0.633488	SMG1i	ENSG00000179218.15	CALR	protein_coding	protein_coding	CALR-206	3	FALSE	TRUE	FALSE
68814	ENST00000586803.1	78.6862	0.733068	0.325475	0.0132028	0.0383561	SMG1i	ENSG00000179218.15	CALR	protein_coding	retained_intron	CALR-203	2	FALSE	FALSE	FALSE
68815	ENST00000591499.5	615.249	2.23962	0.586347	3.7406e-06	2.81413e-05	SMG1i	ENSG00000179262.10	RAD23A	protein_coding	nonsense_mediated_decay	RAD23A-208	2	FALSE	FALSE	FALSE
68816	ENST00000651137.1	9.95918	0.627437	1.08517	0.0209722	0.0563345	SMG1i	ENSG00000179262.10	RAD23A	protein_coding	nonsense_mediated_decay	RAD23A-211	NA	FALSE	FALSE	FALSE
68817	ENST00000586534.6	7847.97	-0.298774	0.0645381	3.34446e-06	2.53598e-05	SMG1i	ENSG00000179262.10	RAD23A	protein_coding	protein_coding	RAD23A-203	1	TRUE	TRUE	TRUE
68818	ENST00000588329.5	368.337	-0.00567449	0.250489	0.976689	0.986144	SMG1i	ENSG00000179262.10	RAD23A	protein_coding	retained_intron	RAD23A-204	5	FALSE	FALSE	FALSE
68819	ENST00000316856.7	6404.03	-0.696504	0.10903	1.00022e-10	1.44054e-09	SMG1i	ENSG00000179262.10	RAD23A	protein_coding	protein_coding	RAD23A-201	1	FALSE	TRUE	FALSE
68820	ENST00000593114.5	1498.04	3.33722	0.315785	3.41939e-28	2.20656e-26	SMG1i	ENSG00000179262.10	RAD23A	protein_coding	nonsense_mediated_decay	RAD23A-210	5	FALSE	FALSE	FALSE
68821	ENST00000588826.2	15.9743	1.59729	1.3058	0.0126595	0.0370176	SMG1i	ENSG00000179262.10	RAD23A	protein_coding	protein_coding_CDS_not_defined	RAD23A-205	5	FALSE	FALSE	FALSE
68822	ENST00000586375.1	49.816	0.529158	0.65687	0.196978	0.331704	SMG1i	ENSG00000179262.10	RAD23A	protein_coding	nonsense_mediated_decay	RAD23A-202	3	FALSE	FALSE	FALSE
68823	ENST00000591467.1	21.0031	-0.663391	0.703051	0.129115	0.241102	SMG1i	ENSG00000179262.10	RAD23A	protein_coding	retained_intron	RAD23A-207	2	FALSE	FALSE	FALSE
68824	ENST00000316939.3	2412.85	-0.671163	0.146439	2.76059e-06	2.12385e-05	SMG1i	ENSG00000179271.3	GADD45GIP1	protein_coding	protein_coding	GADD45GIP1-201	1	TRUE	TRUE	TRUE
68825	ENST00000317060.4	34.1904	-0.438689	0.380289	0.187138	0.319106	SMG1i	ENSG00000179284.6	DAND5	protein_coding	protein_coding	DAND5-201	1	TRUE	TRUE	TRUE
68826	ENST00000592199.6	208.555	-0.0429519	0.248416	0.852907	0.908226	SMG1i	ENSG00000008441.19	NFIX	protein_coding	protein_coding	NFIX-214	5	TRUE	TRUE	FALSE
68827	ENST00000397661.6	53.5206	-0.219342	0.752982	0.351046	0.50356	SMG1i	ENSG00000008441.19	NFIX	protein_coding	protein_coding	NFIX-203	5	FALSE	TRUE	FALSE
68828	ENST00000360105.8	234.741	-0.804339	0.172262	1.57945e-06	1.26637e-05	SMG1i	ENSG00000008441.19	NFIX	protein_coding	protein_coding	NFIX-202	5	FALSE	TRUE	FALSE
68829	ENST00000264824.5	11.6278	-0.152765	0.549108	0.693208	0.79548	SMG1i	ENSG00000104903.5	LYL1	protein_coding	protein_coding	LYL1-201	1	TRUE	TRUE	TRUE
68830	ENST00000437766.5	55.5962	-0.0537612	0.664494	0.841403	0.900762	SMG1i	ENSG00000104907.13	TRMT1	protein_coding	protein_coding	TRMT1-203	1	FALSE	TRUE	TRUE
68831	ENST00000221504.12	168.954	0.328991	0.376769	0.313794	0.465443	SMG1i	ENSG00000104907.13	TRMT1	protein_coding	protein_coding	TRMT1-201	1	FALSE	TRUE	FALSE
68832	ENST00000357720.9	1503.13	0.349034	0.0735527	1.95367e-06	1.54394e-05	SMG1i	ENSG00000104907.13	TRMT1	protein_coding	protein_coding	TRMT1-202	2	TRUE	TRUE	TRUE
68833	ENST00000593157.5	162.634	-1.42775	0.303545	5.01572e-07	4.36209e-06	SMG1i	ENSG00000104907.13	TRMT1	protein_coding	retained_intron	TRMT1-222	2	FALSE	FALSE	FALSE
68834	ENST00000592062.5	58.1593	0.780363	0.769672	0.0827982	0.170939	SMG1i	ENSG00000104907.13	TRMT1	protein_coding	protein_coding	TRMT1-217	5	FALSE	TRUE	TRUE
68835	ENST00000588511.5	206.583	0.963898	0.175873	1.8794e-08	2.01547e-07	SMG1i	ENSG00000104907.13	TRMT1	protein_coding	retained_intron	TRMT1-211	5	FALSE	FALSE	FALSE
68836	ENST00000587633.1	17.7755	0.56043	0.817532	0.15932	0.282968	SMG1i	ENSG00000104907.13	TRMT1	protein_coding	nonsense_mediated_decay	TRMT1-209	3	FALSE	FALSE	FALSE
68837	ENST00000591717.5	41.7813	1.29182	0.515962	0.00257929	0.00970272	SMG1i	ENSG00000104907.13	TRMT1	protein_coding	nonsense_mediated_decay	TRMT1-216	4	FALSE	FALSE	FALSE
68838	ENST00000586224.5	21.2155	-0.360994	0.554664	0.362204	0.515005	SMG1i	ENSG00000104907.13	TRMT1	protein_coding	nonsense_mediated_decay	TRMT1-206	3	FALSE	FALSE	FALSE
68839	ENST00000586171.3	1115.01	-0.380139	0.136612	0.00467744	0.0161039	SMG1i	ENSG00000160877.7	NACC1	protein_coding	protein_coding	NACC1-203	5	FALSE	FALSE	TRUE
68840	ENST00000292431.5	8656.69	-0.709769	0.135028	8.58374e-08	8.37706e-07	SMG1i	ENSG00000160877.7	NACC1	protein_coding	protein_coding	NACC1-201	1	TRUE	TRUE	TRUE
68841	ENST00000700232.1	12.3319	-0.0454988	0.779266	0.598007	0.723385	SMG1i	ENSG00000160877.7	NACC1	protein_coding	protein_coding	NACC1-204	NA	FALSE	TRUE	TRUE
68842	ENST00000585663.1	185.963	-0.727259	0.20316	0.000202126	0.00104827	SMG1i	ENSG00000160877.7	NACC1	protein_coding	protein_coding	NACC1-202	5	FALSE	FALSE	FALSE
68843	ENST00000587230.6	905.447	-0.580876	0.115582	3.4783e-07	3.10408e-06	SMG1i	ENSG00000104915.15	STX10	protein_coding	protein_coding	STX10-204	1	TRUE	TRUE	TRUE
68844	ENST00000242770.9	54.0876	0.51861	0.456033	0.163854	0.288946	SMG1i	ENSG00000104915.15	STX10	protein_coding	protein_coding	STX10-201	1	FALSE	TRUE	FALSE
68845	ENST00000589083.5	181.331	-1.02984	0.2136	5.49103e-07	4.7496e-06	SMG1i	ENSG00000104915.15	STX10	protein_coding	protein_coding	STX10-207	1	FALSE	TRUE	FALSE
68846	ENST00000440593.3	9.85454	0.145745	0.791196	0.451836	0.600431	SMG1i	ENSG00000104915.15	STX10	protein_coding	nonsense_mediated_decay	STX10-203	5	FALSE	FALSE	FALSE
68847	ENST00000588848.5	22.127	-0.251081	0.453535	0.496892	0.640868	SMG1i	ENSG00000104915.15	STX10	protein_coding	protein_coding	STX10-206	2	FALSE	FALSE	FALSE
68848	ENST00000591197.1	185.037	0.019873	0.233211	0.930481	0.957663	SMG1i	ENSG00000104915.15	STX10	protein_coding	protein_coding	STX10-208	3	FALSE	FALSE	FALSE
68849	ENST00000292433.4	4054.18	0.263436	0.0594184	8.69944e-06	6.12974e-05	SMG1i	ENSG00000160888.7	IER2	protein_coding	protein_coding	IER2-201	1	TRUE	TRUE	TRUE
68850	ENST00000587885.1	144.687	0.399003	0.535872	0.299928	0.450554	SMG1i	ENSG00000160888.7	IER2	protein_coding	protein_coding	IER2-202	3	FALSE	TRUE	TRUE
68851	ENST00000588173.1	808.267	-0.136591	0.0945328	0.146108	0.265211	SMG1i	ENSG00000160888.7	IER2	protein_coding	protein_coding	IER2-203	NA	FALSE	TRUE	TRUE
68852	ENST00000360228.11	8940.26	0.958067	0.13769	1.31531e-12	2.34342e-11	SMG1i	ENSG00000141837.22	CACNA1A	protein_coding	protein_coding	CACNA1A-201	1	TRUE	TRUE	FALSE
68853	ENST00000637769.1	2900.6	0.00327675	0.783614	0.973621	0.984353	SMG1i	ENSG00000141837.22	CACNA1A	protein_coding	protein_coding	CACNA1A-246	1	FALSE	TRUE	FALSE
68854	ENST00000635895.1	4749.61	0.427047	0.058679	2.95695e-13	5.66629e-12	SMG1i	ENSG00000141837.22	CACNA1A	protein_coding	protein_coding	CACNA1A-217	5	FALSE	TRUE	FALSE
68855	ENST00000587525.5	7385.54	0.126123	0.0408056	0.00191058	0.00750671	SMG1i	ENSG00000141837.22	CACNA1A	protein_coding	protein_coding	CACNA1A-209	1	FALSE	FALSE	FALSE
68856	ENST00000637736.1	85.6827	-0.0547327	0.786043	0.584776	0.713035	SMG1i	ENSG00000141837.22	CACNA1A	protein_coding	protein_coding	CACNA1A-245	5	FALSE	TRUE	FALSE
68857	ENST00000636389.1	93.1637	0.16132	0.337777	0.596141	0.721921	SMG1i	ENSG00000141837.22	CACNA1A	protein_coding	protein_coding	CACNA1A-224	5	FALSE	TRUE	FALSE
68858	ENST00000638029.1	347.619	0.895857	0.868929	0.0421851	0.0997049	SMG1i	ENSG00000141837.22	CACNA1A	protein_coding	protein_coding	CACNA1A-257	5	FALSE	TRUE	TRUE
68859	ENST00000636012.1	552.453	13.6851	3.20665	3.41407e-24	1.68258e-22	SMG1i	ENSG00000141837.22	CACNA1A	protein_coding	protein_coding	CACNA1A-220	5	FALSE	TRUE	FALSE
68860	ENST00000573710.7	231.184	1.41835	0.931958	0.00785959	0.0249461	SMG1i	ENSG00000141837.22	CACNA1A	protein_coding	protein_coding	CACNA1A-202	5	FALSE	TRUE	FALSE
68861	ENST00000636473.1	32.5444	0.0179494	0.496855	0.964296	0.978653	SMG1i	ENSG00000141837.22	CACNA1A	protein_coding	protein_coding	CACNA1A-225	5	FALSE	FALSE	FALSE
68862	ENST00000664864.1	3713.06	0.720933	0.131884	2.71531e-08	2.85126e-07	SMG1i	ENSG00000141837.22	CACNA1A	protein_coding	protein_coding	CACNA1A-259	NA	FALSE	TRUE	FALSE
68863	ENST00000636610.1	290.862	-0.447237	0.181778	0.0111339	0.0332889	SMG1i	ENSG00000141837.22	CACNA1A	protein_coding	retained_intron	CACNA1A-227	5	FALSE	FALSE	FALSE
68864	ENST00000636768.1	70.3605	1.46567	0.613051	0.00228297	0.00874092	SMG1i	ENSG00000141837.22	CACNA1A	protein_coding	nonsense_mediated_decay	CACNA1A-229	5	FALSE	FALSE	FALSE
68865	ENST00000636074.1	14.2086	-0.41524	0.534684	0.301095	0.451777	SMG1i	ENSG00000141837.22	CACNA1A	protein_coding	retained_intron	CACNA1A-223	NA	FALSE	FALSE	FALSE
68866	ENST00000635988.1	896.048	-0.0790948	0.130267	0.5372	0.674785	SMG1i	ENSG00000141837.22	CACNA1A	protein_coding	retained_intron	CACNA1A-219	5	FALSE	FALSE	FALSE
68867	ENST00000636670.1	322.599	0.0760931	0.150435	0.606582	0.730028	SMG1i	ENSG00000141837.22	CACNA1A	protein_coding	retained_intron	CACNA1A-228	NA	FALSE	FALSE	FALSE
68868	ENST00000637832.1	114.107	0.489424	0.230264	0.0260237	0.067267	SMG1i	ENSG00000141837.22	CACNA1A	protein_coding	retained_intron	CACNA1A-251	5	FALSE	FALSE	FALSE
68869	ENST00000574822.6	111.102	2.105	0.45681	2.98196e-07	2.69273e-06	SMG1i	ENSG00000141837.22	CACNA1A	protein_coding	protein_coding_CDS_not_defined	CACNA1A-204	5	FALSE	FALSE	FALSE
68870	ENST00000635742.1	799.822	-0.0114863	0.185466	0.951043	0.970604	SMG1i	ENSG00000141837.22	CACNA1A	protein_coding	retained_intron	CACNA1A-215	5	FALSE	FALSE	FALSE
68871	ENST00000573891.6	384.357	1.78075	0.464877	9.83105e-06	6.85573e-05	SMG1i	ENSG00000141837.22	CACNA1A	protein_coding	nonsense_mediated_decay	CACNA1A-203	5	FALSE	FALSE	FALSE
68872	ENST00000636058.1	449.811	1.89362	0.196334	6.43091e-23	2.89755e-21	SMG1i	ENSG00000141837.22	CACNA1A	protein_coding	nonsense_mediated_decay	CACNA1A-222	5	FALSE	FALSE	FALSE
68873	ENST00000593267.2	18.7075	-0.104518	0.478352	0.779494	0.857849	SMG1i	ENSG00000141837.22	CACNA1A	protein_coding	retained_intron	CACNA1A-213	2	FALSE	FALSE	FALSE
68874	ENST00000637475.1	25.9109	-0.619487	0.618446	0.154607	0.276745	SMG1i	ENSG00000141837.22	CACNA1A	protein_coding	retained_intron	CACNA1A-240	NA	FALSE	FALSE	FALSE
68875	ENST00000637004.1	47.2321	-0.0981291	0.760536	0.526707	0.666014	SMG1i	ENSG00000141837.22	CACNA1A	protein_coding	retained_intron	CACNA1A-234	5	FALSE	FALSE	FALSE
68876	ENST00000635917.1	15.4458	0.222245	0.595421	0.611042	0.73342	SMG1i	ENSG00000141837.22	CACNA1A	protein_coding	retained_intron	CACNA1A-218	5	FALSE	FALSE	FALSE
68877	ENST00000637168.1	32.9379	-0.453052	0.543353	0.254614	0.400576	SMG1i	ENSG00000141837.22	CACNA1A	protein_coding	retained_intron	CACNA1A-236	NA	FALSE	FALSE	FALSE
68878	ENST00000590205.2	9.49441	-0.279138	0.766672	0.304442	0.455461	SMG1i	ENSG00000141837.22	CACNA1A	protein_coding	retained_intron	CACNA1A-210	NA	FALSE	FALSE	FALSE
68879	ENST00000637485.1	8.70698	-0.747608	0.832482	0.102083	0.201605	SMG1i	ENSG00000141837.22	CACNA1A	protein_coding	retained_intron	CACNA1A-241	5	FALSE	FALSE	FALSE
68880	ENST00000637966.1	384.495	0.169968	0.806602	0.0010645	0.00453339	SMG1i	ENSG00000141837.22	CACNA1A	protein_coding	protein_coding_CDS_not_defined	CACNA1A-254	5	FALSE	FALSE	FALSE
68881	ENST00000637117.1	8.57451	0.374246	0.731976	0.304917	0.455889	SMG1i	ENSG00000141837.22	CACNA1A	protein_coding	retained_intron	CACNA1A-235	5	FALSE	FALSE	FALSE
68882	ENST00000636022.1	92.8354	0.669859	0.275034	0.00914218	0.0283184	SMG1i	ENSG00000141837.22	CACNA1A	protein_coding	retained_intron	CACNA1A-221	3	FALSE	FALSE	FALSE
68883	ENST00000574974.3	485.278	1.34858	0.230029	9.74531e-10	1.23461e-08	SMG1i	ENSG00000141837.22	CACNA1A	protein_coding	nonsense_mediated_decay	CACNA1A-205	5	FALSE	FALSE	FALSE
68884	ENST00000592864.3	1681.5	-0.892614	0.100955	4.36928e-19	1.44358e-17	SMG1i	ENSG00000141837.22	CACNA1A	protein_coding	protein_coding	CACNA1A-211	3	FALSE	TRUE	FALSE
68885	ENST00000540216.5	34.9185	2.8782	0.674655	1.22754e-06	1.0015e-05	SMG1i	ENSG00000104957.14	YJU2B	protein_coding	retained_intron	YJU2B-202	2	FALSE	FALSE	FALSE
68886	ENST00000586600.5	188.237	1.0454	0.330816	0.000512045	0.00238579	SMG1i	ENSG00000104957.14	YJU2B	protein_coding	protein_coding	YJU2B-204	5	FALSE	TRUE	TRUE
68887	ENST00000588071.5	197.199	1.77566	0.43532	4.41818e-06	3.28007e-05	SMG1i	ENSG00000104957.14	YJU2B	protein_coding	retained_intron	YJU2B-208	5	FALSE	FALSE	FALSE
68888	ENST00000593174.5	671.284	1.32406	0.108472	7.78682e-35	7.20001e-33	SMG1i	ENSG00000104957.14	YJU2B	protein_coding	retained_intron	YJU2B-212	5	FALSE	FALSE	FALSE
68889	ENST00000221554.13	816.482	0.598676	0.129867	2.80612e-06	2.15659e-05	SMG1i	ENSG00000104957.14	YJU2B	protein_coding	protein_coding	YJU2B-201	1	TRUE	TRUE	TRUE
68890	ENST00000586666.5	9.01209	1.16671	2.2258	0.00676909	0.0220123	SMG1i	ENSG00000104957.14	YJU2B	protein_coding	protein_coding	YJU2B-205	3	FALSE	FALSE	FALSE
68891	ENST00000589096.1	109.708	0.273172	0.247585	0.244858	0.389133	SMG1i	ENSG00000104957.14	YJU2B	protein_coding	protein_coding	YJU2B-210	NA	FALSE	FALSE	FALSE
68892	ENST00000587019.5	93.5361	2.05263	0.347182	4.0149e-10	5.37353e-09	SMG1i	ENSG00000104957.14	YJU2B	protein_coding	protein_coding_CDS_not_defined	YJU2B-206	3	FALSE	FALSE	FALSE
68893	ENST00000585844.1	49.1125	-0.0056228	0.406426	0.982265	0.989586	SMG1i	ENSG00000104957.14	YJU2B	protein_coding	protein_coding	YJU2B-203	3	FALSE	FALSE	FALSE
68894	ENST00000589669.1	106.92	0.505208	0.254225	0.035312	0.0862256	SMG1i	ENSG00000104957.14	YJU2B	protein_coding	protein_coding_CDS_not_defined	YJU2B-211	2	FALSE	FALSE	FALSE
68895	ENST00000040663.8	1724.81	0.288407	0.126336	0.0205234	0.0553431	SMG1i	ENSG00000037757.14	MRI1	protein_coding	protein_coding	MRI1-201	1	TRUE	TRUE	TRUE
68896	ENST00000588526.5	78.2967	0.684455	0.538674	0.0904886	0.183343	SMG1i	ENSG00000037757.14	MRI1	protein_coding	retained_intron	MRI1-203	2	FALSE	FALSE	FALSE
68897	ENST00000319545.12	86.5209	0.837262	0.580222	0.0490212	0.112565	SMG1i	ENSG00000037757.14	MRI1	protein_coding	protein_coding	MRI1-202	1	FALSE	TRUE	FALSE
68898	ENST00000593245.5	75.0466	1.23481	0.478582	0.00214575	0.00829366	SMG1i	ENSG00000037757.14	MRI1	protein_coding	retained_intron	MRI1-206	3	FALSE	FALSE	FALSE
68899	ENST00000589290.1	9.8282	-0.0616118	0.619561	0.884317	0.929168	SMG1i	ENSG00000037757.14	MRI1	protein_coding	retained_intron	MRI1-204	2	FALSE	FALSE	FALSE
68900	ENST00000588234.6	2398.17	-0.349327	0.104349	0.000717632	0.00320912	SMG1i	ENSG00000104979.9	C19orf53	protein_coding	protein_coding	C19orf53-202	1	TRUE	TRUE	TRUE
68901	ENST00000221576.4	68.8578	-0.501914	0.407122	0.146021	0.265101	SMG1i	ENSG00000104979.9	C19orf53	protein_coding	protein_coding	C19orf53-201	2	FALSE	FALSE	FALSE
68902	ENST00000588858.5	27.028	0.753733	0.767323	0.090008	0.182555	SMG1i	ENSG00000104979.9	C19orf53	protein_coding	nonsense_mediated_decay	C19orf53-204	3	FALSE	FALSE	FALSE
68903	ENST00000588841.1	88.8066	0.084659	0.746338	0.674111	0.781615	SMG1i	ENSG00000104979.9	C19orf53	protein_coding	nonsense_mediated_decay	C19orf53-203	2	FALSE	FALSE	FALSE
68904	ENST00000593274.1	175.534	-0.951067	0.570062	0.0243547	0.0636964	SMG1i	ENSG00000104979.9	C19orf53	protein_coding	protein_coding	C19orf53-206	2	FALSE	TRUE	FALSE
68905	ENST00000590508.6	1455.83	0.62828	0.163677	7.94689e-05	0.000455071	SMG1i	ENSG00000132003.10	ZSWIM4	protein_coding	protein_coding	ZSWIM4-202	2	TRUE	TRUE	TRUE
68906	ENST00000254323.6	144.847	-0.460672	0.379124	0.158536	0.281933	SMG1i	ENSG00000132003.10	ZSWIM4	protein_coding	protein_coding	ZSWIM4-201	2	FALSE	TRUE	FALSE
68907	ENST00000587762.2	230.058	0.314901	0.198197	0.100213	0.198667	SMG1i	ENSG00000267519.6	MIR23AHG	lncRNA	lncRNA	MIR23AHG-201	NA	TRUE	TRUE	FALSE
68908	ENST00000591161.1	6.70879	-0.0644449	0.791499	0.129453	0.241554	SMG1i	ENSG00000187556.8	NANOS3	protein_coding	protein_coding_CDS_not_defined	NANOS3-203	5	FALSE	FALSE	FALSE
68909	ENST00000586783.6	159.345	-0.455549	0.218908	0.0296315	0.0746972	SMG1i	ENSG00000132016.12	BRME1	protein_coding	protein_coding	BRME1-204	5	TRUE	TRUE	TRUE
68910	ENST00000346736.6	27.5443	0.45288	0.805629	0.182245	0.312843	SMG1i	ENSG00000132016.12	BRME1	protein_coding	protein_coding	BRME1-201	2	FALSE	TRUE	FALSE
68911	ENST00000586500.1	12.278	1.3462	0.729201	0.011509	0.0342028	SMG1i	ENSG00000132016.12	BRME1	protein_coding	retained_intron	BRME1-203	5	FALSE	FALSE	FALSE
68912	ENST00000591439.5	18.5889	0.783274	0.763991	0.0898398	0.182283	SMG1i	ENSG00000132016.12	BRME1	protein_coding	protein_coding_CDS_not_defined	BRME1-207	3	FALSE	FALSE	FALSE
68913	ENST00000589393.1	8.78178	0.122787	0.665381	0.715546	0.812079	SMG1i	ENSG00000132016.12	BRME1	protein_coding	protein_coding_CDS_not_defined	BRME1-206	2	FALSE	FALSE	FALSE
68914	ENST00000585755.1	9.72184	0.0156072	0.671806	0.965681	0.979477	SMG1i	ENSG00000132016.12	BRME1	protein_coding	protein_coding	BRME1-202	3	FALSE	FALSE	FALSE
68915	ENST00000318003.11	4568.79	-0.0417102	0.0953975	0.653668	0.766057	SMG1i	ENSG00000132024.18	CC2D1A	protein_coding	protein_coding	CC2D1A-201	1	TRUE	TRUE	TRUE
68916	ENST00000585896.5	139.375	-0.541679	0.225312	0.0116629	0.0345832	SMG1i	ENSG00000132024.18	CC2D1A	protein_coding	retained_intron	CC2D1A-202	2	FALSE	FALSE	FALSE
68917	ENST00000586955.5	82.4637	4.84549	4.45093	1.46894e-05	9.8881e-05	SMG1i	ENSG00000132024.18	CC2D1A	protein_coding	nonsense_mediated_decay	CC2D1A-203	1	FALSE	FALSE	FALSE
68918	ENST00000589138.5	63.9527	-0.111225	0.50169	0.760226	0.844086	SMG1i	ENSG00000132024.18	CC2D1A	protein_coding	retained_intron	CC2D1A-206	5	FALSE	FALSE	FALSE
68919	ENST00000589679.5	37.113	-0.261371	0.478534	0.483122	0.6287	SMG1i	ENSG00000132024.18	CC2D1A	protein_coding	retained_intron	CC2D1A-209	3	FALSE	FALSE	FALSE
68920	ENST00000680977.1	240.252	-0.470415	0.36409	0.13729	0.252829	SMG1i	ENSG00000132024.18	CC2D1A	protein_coding	protein_coding	CC2D1A-214	NA	FALSE	FALSE	FALSE
68921	ENST00000681846.1	102.991	0.296534	0.796846	0.180059	0.310142	SMG1i	ENSG00000132024.18	CC2D1A	protein_coding	retained_intron	CC2D1A-216	NA	FALSE	FALSE	FALSE
68922	ENST00000588932.1	64.5617	-0.0514747	0.409858	0.872016	0.920976	SMG1i	ENSG00000132024.18	CC2D1A	protein_coding	retained_intron	CC2D1A-205	3	FALSE	FALSE	FALSE
68923	ENST00000681428.1	36.0204	-0.755337	1.12287	0.0294922	0.0744237	SMG1i	ENSG00000132024.18	CC2D1A	protein_coding	retained_intron	CC2D1A-215	NA	FALSE	FALSE	FALSE
68924	ENST00000680895.1	43.4491	-0.623427	0.411966	0.0764654	0.16057	SMG1i	ENSG00000132024.18	CC2D1A	protein_coding	retained_intron	CC2D1A-213	NA	FALSE	FALSE	FALSE
68925	ENST00000679637.1	216.321	-0.760187	0.268461	0.00239833	0.00912382	SMG1i	ENSG00000132024.18	CC2D1A	protein_coding	retained_intron	CC2D1A-210	NA	FALSE	FALSE	FALSE
68926	ENST00000679937.1	27.1875	-0.313293	0.735663	0.396663	0.54906	SMG1i	ENSG00000132024.18	CC2D1A	protein_coding	retained_intron	CC2D1A-211	NA	FALSE	FALSE	FALSE
68927	ENST00000587508.1	222.29	-0.408277	0.348517	0.183796	0.314884	SMG1i	ENSG00000132024.18	CC2D1A	protein_coding	protein_coding	CC2D1A-204	5	FALSE	FALSE	FALSE
68928	ENST00000254337.11	2538.81	-0.104309	0.0822162	0.200658	0.336338	SMG1i	ENSG00000132017.11	DCAF15	protein_coding	protein_coding	DCAF15-201	1	TRUE	TRUE	TRUE
68929	ENST00000591802.1	13.3681	1.83859	0.827376	0.00278692	0.0103579	SMG1i	ENSG00000132017.11	DCAF15	protein_coding	nonsense_mediated_decay	DCAF15-206	3	FALSE	FALSE	FALSE
68930	ENST00000585468.1	62.164	-0.293692	0.287141	0.270611	0.418354	SMG1i	ENSG00000132017.11	DCAF15	protein_coding	protein_coding	DCAF15-202	2	FALSE	FALSE	FALSE
68931	ENST00000587307.1	22.5081	0.838129	0.769216	0.0723948	0.153859	SMG1i	ENSG00000132017.11	DCAF15	protein_coding	protein_coding	DCAF15-203	2	FALSE	FALSE	FALSE
68932	ENST00000588523.1	223.534	-0.0529842	0.247211	0.818999	0.885493	SMG1i	ENSG00000132017.11	DCAF15	protein_coding	retained_intron	DCAF15-204	5	FALSE	FALSE	FALSE
68933	ENST00000591385.1	38.1133	-0.482939	0.369134	0.137668	0.253332	SMG1i	ENSG00000132017.11	DCAF15	protein_coding	retained_intron	DCAF15-205	2	FALSE	FALSE	FALSE
68934	ENST00000254325.9	1454.94	0.148175	0.0679326	0.0285507	0.0725266	SMG1i	ENSG00000132005.9	RFX1	protein_coding	protein_coding	RFX1-201	1	TRUE	TRUE	TRUE
68935	ENST00000588885.1	15.5399	0.431146	0.53086	0.284606	0.433965	SMG1i	ENSG00000132005.9	RFX1	protein_coding	protein_coding	RFX1-204	3	FALSE	FALSE	FALSE
68936	ENST00000431365.3	14.4973	1.42737	0.77543	0.0101599	0.0309061	SMG1i	ENSG00000171136.7	RLN3	protein_coding	protein_coding	RLN3-201	1	TRUE	TRUE	TRUE
68937	ENST00000263379.4	580.311	-0.784629	0.117051	1.10767e-11	1.79204e-10	SMG1i	ENSG00000104998.4	IL27RA	protein_coding	protein_coding	IL27RA-201	1	TRUE	TRUE	TRUE
68938	ENST00000589048.2	28.1228	-0.0553154	0.775316	0.607457	0.730629	SMG1i	ENSG00000187867.10	PALM3	protein_coding	protein_coding	PALM3-202	3	FALSE	TRUE	FALSE
68939	ENST00000587086.3	345.822	-0.286599	0.144473	0.0443735	0.103833	SMG1i	ENSG00000141854.10	MISP3	protein_coding	protein_coding	MISP3-202	1	TRUE	TRUE	TRUE
68940	ENST00000591982.1	460.751	-0.310784	0.177583	0.0707846	0.15112	SMG1i	ENSG00000141854.10	MISP3	protein_coding	retained_intron	MISP3-204	NA	FALSE	FALSE	FALSE
68941	ENST00000590772.1	27.228	0.771549	0.712851	0.0873536	0.17833	SMG1i	ENSG00000141854.10	MISP3	protein_coding	protein_coding	MISP3-203	2	FALSE	FALSE	FALSE
68942	ENST00000533683.7	5220.41	-1.20908	0.133946	4.40674e-20	1.57517e-18	SMG1i	ENSG00000141858.12	SAMD1	protein_coding	protein_coding	SAMD1-202	1	TRUE	TRUE	TRUE
68943	ENST00000677951.1	15.9948	-0.0274418	0.778063	0.661685	0.771991	SMG1i	ENSG00000072062.16	PRKACA	protein_coding	protein_coding	PRKACA-211	NA	FALSE	TRUE	FALSE
68944	ENST00000308677.9	9071.37	-0.810421	0.0612265	2.05561e-40	2.59843e-38	SMG1i	ENSG00000072062.16	PRKACA	protein_coding	protein_coding	PRKACA-201	1	TRUE	TRUE	TRUE
68945	ENST00000587372.5	24.4453	0.126083	0.436371	0.730495	0.822971	SMG1i	ENSG00000072062.16	PRKACA	protein_coding	protein_coding	PRKACA-204	3	FALSE	FALSE	FALSE
68946	ENST00000589994.6	23.8258	-0.498701	0.990644	0.00199246	0.00778136	SMG1i	ENSG00000072062.16	PRKACA	protein_coding	protein_coding	PRKACA-208	2	FALSE	TRUE	FALSE
68947	ENST00000587533.1	20.6189	0.179381	0.566099	0.641824	0.75718	SMG1i	ENSG00000072062.16	PRKACA	protein_coding	retained_intron	PRKACA-205	NA	FALSE	FALSE	FALSE
68948	ENST00000593092.1	22.6723	0.173553	0.498215	0.652509	0.765198	SMG1i	ENSG00000072062.16	PRKACA	protein_coding	protein_coding	PRKACA-210	2	FALSE	FALSE	FALSE
68949	ENST00000263382.8	7254.06	-0.911179	0.122987	4.55074e-14	9.4405e-13	SMG1i	ENSG00000105011.9	ASF1B	protein_coding	protein_coding	ASF1B-201	1	TRUE	TRUE	TRUE
68950	ENST00000590835.5	60.0527	-0.476106	0.355641	0.130855	0.243576	SMG1i	ENSG00000105011.9	ASF1B	protein_coding	nonsense_mediated_decay	ASF1B-204	5	FALSE	FALSE	FALSE
68951	ENST00000589468.1	23.5445	-1.10388	0.909929	0.0300699	0.0755806	SMG1i	ENSG00000105011.9	ASF1B	protein_coding	nonsense_mediated_decay	ASF1B-203	3	FALSE	FALSE	FALSE
68952	ENST00000474890.1	49.3062	-1.27852	0.40067	0.000341905	0.00166969	SMG1i	ENSG00000105011.9	ASF1B	protein_coding	protein_coding	ASF1B-202	2	FALSE	TRUE	FALSE
68953	ENST00000588387.2	53.4746	0.467404	0.351782	0.136629	0.251914	SMG1i	ENSG00000267169.2	ADGRL1-AS1	lncRNA	lncRNA	ADGRL1-AS1-201	1	TRUE	TRUE	FALSE
68954	ENST00000361434.8	3843.73	-0.454798	0.126059	0.000245076	0.00124223	SMG1i	ENSG00000072071.17	ADGRL1	protein_coding	protein_coding	ADGRL1-202	1	TRUE	TRUE	FALSE
68955	ENST00000340736.10	5207.76	-0.630853	0.159076	4.55637e-05	0.000275823	SMG1i	ENSG00000072071.17	ADGRL1	protein_coding	protein_coding	ADGRL1-201	1	FALSE	TRUE	TRUE
68956	ENST00000592164.1	73.7907	-0.20888	0.325941	0.4777	0.623721	SMG1i	ENSG00000072071.17	ADGRL1	protein_coding	protein_coding	ADGRL1-207	5	FALSE	FALSE	FALSE
68957	ENST00000589616.1	33.0934	1.10825	0.579609	0.0138126	0.039818	SMG1i	ENSG00000072071.17	ADGRL1	protein_coding	protein_coding	ADGRL1-204	5	FALSE	FALSE	FALSE
68958	ENST00000591528.1	125.234	0.0260887	0.430601	0.942905	0.965257	SMG1i	ENSG00000072071.17	ADGRL1	protein_coding	protein_coding_CDS_not_defined	ADGRL1-206	2	FALSE	FALSE	FALSE
68959	ENST00000358600.7	12.8579	-0.370121	0.80695	0.192656	0.32613	SMG1i	ENSG00000123146.20	ADGRE5	protein_coding	protein_coding	ADGRE5-203	1	FALSE	TRUE	FALSE
68960	ENST00000357355.7	58.0201	-0.124651	0.440538	0.725238	0.819035	SMG1i	ENSG00000123146.20	ADGRE5	protein_coding	protein_coding	ADGRE5-202	1	FALSE	TRUE	FALSE
68961	ENST00000242776.9	6942.38	0.0397592	0.0899301	0.654984	0.76694	SMG1i	ENSG00000123136.15	DDX39A	protein_coding	protein_coding	DDX39A-201	1	TRUE	TRUE	TRUE
68962	ENST00000587730.5	341.454	-0.405705	0.285381	0.12183	0.230758	SMG1i	ENSG00000123136.15	DDX39A	protein_coding	retained_intron	DDX39A-206	1	FALSE	FALSE	FALSE
68963	ENST00000324340.13	47.0947	0.856969	0.885347	0.0574443	0.127882	SMG1i	ENSG00000123136.15	DDX39A	protein_coding	nonsense_mediated_decay	DDX39A-202	1	FALSE	FALSE	FALSE
68964	ENST00000589318.5	1917.29	2.0539	0.261962	2.69312e-16	6.9854e-15	SMG1i	ENSG00000123136.15	DDX39A	protein_coding	retained_intron	DDX39A-209	1	FALSE	FALSE	FALSE
68965	ENST00000588692.5	376.613	2.12557	0.440677	7.56969e-08	7.44931e-07	SMG1i	ENSG00000123136.15	DDX39A	protein_coding	nonsense_mediated_decay	DDX39A-208	5	FALSE	FALSE	FALSE
68966	ENST00000592927.5	350.522	3.05221	0.345472	3.54616e-20	1.28248e-18	SMG1i	ENSG00000123136.15	DDX39A	protein_coding	nonsense_mediated_decay	DDX39A-219	3	FALSE	FALSE	FALSE
68967	ENST00000592391.5	154.734	-0.193233	0.588986	0.584236	0.712668	SMG1i	ENSG00000123136.15	DDX39A	protein_coding	retained_intron	DDX39A-217	5	FALSE	FALSE	FALSE
68968	ENST00000588542.5	397.074	1.79815	0.43658	2.95152e-06	2.25986e-05	SMG1i	ENSG00000123136.15	DDX39A	protein_coding	retained_intron	DDX39A-207	3	FALSE	FALSE	FALSE
68969	ENST00000593026.1	69.9037	0.335103	0.514284	0.382937	0.535713	SMG1i	ENSG00000123136.15	DDX39A	protein_coding	retained_intron	DDX39A-221	3	FALSE	FALSE	FALSE
68970	ENST00000590315.5	109.757	0.562496	0.364624	0.0793395	0.165285	SMG1i	ENSG00000123136.15	DDX39A	protein_coding	protein_coding	DDX39A-213	5	FALSE	FALSE	FALSE
68971	ENST00000590556.1	44.7242	-1.09383	0.434499	0.00351118	0.0126177	SMG1i	ENSG00000123136.15	DDX39A	protein_coding	retained_intron	DDX39A-214	2	FALSE	FALSE	FALSE
68972	ENST00000590260.5	263.627	-0.0809893	0.211277	0.688577	0.792128	SMG1i	ENSG00000123136.15	DDX39A	protein_coding	retained_intron	DDX39A-212	2	FALSE	FALSE	FALSE
68973	ENST00000586558.5	174.095	0.631138	0.443301	0.0819759	0.16964	SMG1i	ENSG00000123136.15	DDX39A	protein_coding	retained_intron	DDX39A-204	2	FALSE	FALSE	FALSE
68974	ENST00000590696.1	15.2129	0.0135878	0.525837	0.973756	0.984452	SMG1i	ENSG00000123136.15	DDX39A	protein_coding	protein_coding	DDX39A-215	4	FALSE	FALSE	FALSE
68975	ENST00000585619.5	8.5242	-0.532759	0.787446	0.189108	0.321555	SMG1i	ENSG00000123143.13	PKN1	protein_coding	protein_coding	PKN1-203	5	FALSE	FALSE	FALSE
68976	ENST00000242783.11	18321.5	-0.431556	0.0764736	1.35287e-08	1.48563e-07	SMG1i	ENSG00000123143.13	PKN1	protein_coding	protein_coding	PKN1-201	1	TRUE	TRUE	TRUE
68977	ENST00000585839.5	200.328	-0.336466	0.273661	0.185556	0.317014	SMG1i	ENSG00000123143.13	PKN1	protein_coding	retained_intron	PKN1-204	2	FALSE	FALSE	FALSE
68978	ENST00000586557.5	96.4499	1.03765	0.593248	0.0186171	0.051075	SMG1i	ENSG00000123143.13	PKN1	protein_coding	protein_coding	PKN1-207	5	FALSE	FALSE	FALSE
68979	ENST00000587429.1	31.9713	0.0948282	0.740694	0.650735	0.763811	SMG1i	ENSG00000123143.13	PKN1	protein_coding	protein_coding_CDS_not_defined	PKN1-210	4	FALSE	FALSE	FALSE
68980	ENST00000588200.1	19.4297	0.0489023	0.78151	0.553681	0.68813	SMG1i	ENSG00000123143.13	PKN1	protein_coding	retained_intron	PKN1-211	3	FALSE	FALSE	FALSE
68981	ENST00000586039.1	60.9869	-0.319379	0.479318	0.390962	0.543554	SMG1i	ENSG00000123143.13	PKN1	protein_coding	retained_intron	PKN1-205	2	FALSE	FALSE	FALSE
68982	ENST00000592960.1	21.4176	0.189071	0.50212	0.624593	0.744076	SMG1i	ENSG00000123143.13	PKN1	protein_coding	protein_coding	PKN1-215	3	FALSE	FALSE	FALSE
68983	ENST00000292513.4	301.626	0.305717	0.187118	0.0920522	0.185795	SMG1i	ENSG00000160951.4	PTGER1	protein_coding	protein_coding	PTGER1-201	1	TRUE	TRUE	TRUE
68984	ENST00000393028.5	330.796	-0.32899	0.591888	0.366828	0.51962	SMG1i	ENSG00000123159.16	GIPC1	protein_coding	protein_coding	GIPC1-202	3	FALSE	TRUE	FALSE
68985	ENST00000393033.9	3596.91	-0.264051	0.0711875	0.000195582	0.0010183	SMG1i	ENSG00000123159.16	GIPC1	protein_coding	protein_coding	GIPC1-203	1	TRUE	TRUE	TRUE
68986	ENST00000345425.6	2832.31	-0.689595	0.127546	3.83085e-08	3.93473e-07	SMG1i	ENSG00000123159.16	GIPC1	protein_coding	protein_coding	GIPC1-201	1	FALSE	TRUE	TRUE
68987	ENST00000585606.5	20.4672	-0.0681861	0.54896	0.855377	0.909789	SMG1i	ENSG00000123159.16	GIPC1	protein_coding	retained_intron	GIPC1-204	2	FALSE	FALSE	FALSE
68988	ENST00000589631.5	249.911	-0.0214786	0.773589	0.839252	0.899312	SMG1i	ENSG00000123159.16	GIPC1	protein_coding	protein_coding	GIPC1-211	3	FALSE	FALSE	FALSE
68989	ENST00000586027.5	183.138	-0.139639	0.39715	0.67262	0.780498	SMG1i	ENSG00000123159.16	GIPC1	protein_coding	protein_coding	GIPC1-205	2	FALSE	TRUE	TRUE
68990	ENST00000591349.5	164.203	-0.731689	0.374545	0.024975	0.0650376	SMG1i	ENSG00000123159.16	GIPC1	protein_coding	protein_coding	GIPC1-213	2	FALSE	TRUE	FALSE
68991	ENST00000589497.5	115.508	0.866277	0.308724	0.00229194	0.00877045	SMG1i	ENSG00000123159.16	GIPC1	protein_coding	nonsense_mediated_decay	GIPC1-210	5	FALSE	FALSE	FALSE
68992	ENST00000587811.1	41.4192	-0.31392	0.361578	0.326096	0.47829	SMG1i	ENSG00000123159.16	GIPC1	protein_coding	retained_intron	GIPC1-207	NA	FALSE	FALSE	FALSE
68993	ENST00000676577.1	83.2412	0.0297937	0.544784	0.941893	0.964642	SMG1i	ENSG00000132002.9	DNAJB1	protein_coding	protein_coding	DNAJB1-213	NA	FALSE	TRUE	FALSE
68994	ENST00000254322.3	7631.09	-0.186872	0.104272	0.0698564	0.149546	SMG1i	ENSG00000132002.9	DNAJB1	protein_coding	protein_coding	DNAJB1-201	1	TRUE	TRUE	TRUE
68995	ENST00000678009.1	11.6142	0.0429802	0.779695	0.621489	0.741534	SMG1i	ENSG00000132002.9	DNAJB1	protein_coding	protein_coding	DNAJB1-221	NA	FALSE	TRUE	FALSE
68996	ENST00000598235.2	171.964	-0.205247	0.347133	0.503365	0.646205	SMG1i	ENSG00000132002.9	DNAJB1	protein_coding	protein_coding	DNAJB1-208	5	FALSE	TRUE	FALSE
68997	ENST00000595139.2	273.143	-0.367079	0.198896	0.0556787	0.124649	SMG1i	ENSG00000132002.9	DNAJB1	protein_coding	protein_coding	DNAJB1-204	4	FALSE	TRUE	FALSE
68998	ENST00000677762.1	46.5319	-0.739552	0.356701	0.0203685	0.0549958	SMG1i	ENSG00000132002.9	DNAJB1	protein_coding	protein_coding	DNAJB1-218	NA	FALSE	TRUE	FALSE
68999	ENST00000677204.1	74.0141	-0.613118	0.307457	0.0297512	0.0749257	SMG1i	ENSG00000132002.9	DNAJB1	protein_coding	protein_coding	DNAJB1-217	NA	FALSE	TRUE	FALSE
69000	ENST00000601533.6	50.2881	-0.40943	0.81527	0.162079	0.286551	SMG1i	ENSG00000132002.9	DNAJB1	protein_coding	protein_coding	DNAJB1-211	2	FALSE	TRUE	FALSE
69001	ENST00000676971.1	32.1453	-0.538382	0.409696	0.12474	0.234916	SMG1i	ENSG00000132002.9	DNAJB1	protein_coding	protein_coding_CDS_not_defined	DNAJB1-214	NA	FALSE	FALSE	FALSE
69002	ENST00000677790.1	13.9473	-0.0166062	0.655733	0.956891	0.974319	SMG1i	ENSG00000132002.9	DNAJB1	protein_coding	protein_coding_CDS_not_defined	DNAJB1-219	NA	FALSE	FALSE	FALSE
69003	ENST00000598298.5	15.123	-0.559453	0.522919	0.167681	0.294021	SMG1i	ENSG00000099797.15	TECR	protein_coding	protein_coding_CDS_not_defined	TECR-211	5	FALSE	FALSE	FALSE
69004	ENST00000642961.1	606.184	-0.26848	0.2524	0.256714	0.402945	SMG1i	ENSG00000099797.15	TECR	protein_coding	protein_coding_CDS_not_defined	TECR-226	NA	FALSE	FALSE	FALSE
69005	ENST00000215567.10	6695.39	-0.662819	0.0801191	8.40459e-17	2.27759e-15	SMG1i	ENSG00000099797.15	TECR	protein_coding	protein_coding	TECR-201	1	TRUE	TRUE	TRUE
69006	ENST00000600083.5	72.0993	0.565139	0.532718	0.154848	0.277082	SMG1i	ENSG00000099797.15	TECR	protein_coding	protein_coding_CDS_not_defined	TECR-220	2	FALSE	FALSE	FALSE
69007	ENST00000593637.5	65.271	0.929402	0.399218	0.00767954	0.0244602	SMG1i	ENSG00000099797.15	TECR	protein_coding	retained_intron	TECR-202	3	FALSE	FALSE	FALSE
69008	ENST00000594807.5	53.4159	1.84448	0.50707	3.10534e-05	0.000195463	SMG1i	ENSG00000099797.15	TECR	protein_coding	retained_intron	TECR-205	4	FALSE	FALSE	FALSE
69009	ENST00000598333.5	128.762	0.812685	0.254839	0.000729479	0.00325645	SMG1i	ENSG00000099797.15	TECR	protein_coding	nonsense_mediated_decay	TECR-212	3	FALSE	FALSE	FALSE
69010	ENST00000597607.5	265.514	-0.428015	0.222021	0.0432145	0.101588	SMG1i	ENSG00000099797.15	TECR	protein_coding	retained_intron	TECR-210	3	FALSE	FALSE	FALSE
69011	ENST00000601461.1	51.3256	1.64286	0.384861	3.53552e-06	2.66814e-05	SMG1i	ENSG00000099797.15	TECR	protein_coding	retained_intron	TECR-224	3	FALSE	FALSE	FALSE
69012	ENST00000600395.5	44.9502	-0.230555	0.416917	0.509508	0.651328	SMG1i	ENSG00000099797.15	TECR	protein_coding	retained_intron	TECR-221	3	FALSE	FALSE	FALSE
69013	ENST00000601187.1	24.3276	-0.389905	0.45333	0.293195	0.443268	SMG1i	ENSG00000099797.15	TECR	protein_coding	protein_coding	TECR-222	3	FALSE	FALSE	FALSE
69014	ENST00000601350.5	48.8934	-0.920886	0.467893	0.0173878	0.0482421	SMG1i	ENSG00000099797.15	TECR	protein_coding	retained_intron	TECR-223	3	FALSE	FALSE	FALSE
69015	ENST00000594958.1	25.3728	-0.60695	0.506331	0.127699	0.239116	SMG1i	ENSG00000099797.15	TECR	protein_coding	retained_intron	TECR-206	3	FALSE	FALSE	FALSE
69016	ENST00000215565.3	2817.35	-0.606261	0.0909281	1.53768e-11	2.44028e-10	SMG1i	ENSG00000099795.7	NDUFB7	protein_coding	protein_coding	NDUFB7-201	1	TRUE	TRUE	TRUE
69017	ENST00000392987.7	67.3066	0.461258	0.399604	0.177944	0.307335	SMG1i	ENSG00000160961.12	ZNF333	protein_coding	retained_intron	ZNF333-202	2	FALSE	FALSE	FALSE
69018	ENST00000292530.11	1331.9	1.29087	0.166251	1.89825e-15	4.5282e-14	SMG1i	ENSG00000160961.12	ZNF333	protein_coding	protein_coding	ZNF333-201	1	TRUE	TRUE	TRUE
69019	ENST00000597007.5	93.5817	2.67109	0.426226	2.36935e-11	3.67829e-10	SMG1i	ENSG00000160961.12	ZNF333	protein_coding	nonsense_mediated_decay	ZNF333-206	1	FALSE	FALSE	FALSE
69020	ENST00000601629.5	13.5255	1.46666	0.690612	0.00583954	0.0194373	SMG1i	ENSG00000160961.12	ZNF333	protein_coding	protein_coding_CDS_not_defined	ZNF333-210	4	FALSE	FALSE	FALSE
69021	ENST00000598161.1	143.427	1.46242	0.84202	0.00573547	0.0191588	SMG1i	ENSG00000160961.12	ZNF333	protein_coding	nonsense_mediated_decay	ZNF333-208	5	FALSE	FALSE	FALSE
69022	ENST00000594592.1	45.5068	0.339118	0.365316	0.294262	0.444484	SMG1i	ENSG00000160961.12	ZNF333	protein_coding	retained_intron	ZNF333-204	NA	FALSE	FALSE	FALSE
69023	ENST00000315576.8	31.9899	2.337	0.543989	1.94756e-06	1.53926e-05	SMG1i	ENSG00000127507.18	ADGRE2	protein_coding	protein_coding	ADGRE2-201	1	TRUE	TRUE	TRUE
69024	ENST00000533086.5	241.308	-0.61505	0.328182	0.0364762	0.0885265	SMG1i	ENSG00000105135.16	ILVBL	protein_coding	retained_intron	ILVBL-206	2	FALSE	FALSE	FALSE
69025	ENST00000263383.8	3282.1	-0.0880126	0.0974492	0.360519	0.513213	SMG1i	ENSG00000105135.16	ILVBL	protein_coding	protein_coding	ILVBL-201	1	TRUE	TRUE	TRUE
69026	ENST00000534378.5	14.7746	0.0595373	0.775791	0.66496	0.774593	SMG1i	ENSG00000105135.16	ILVBL	protein_coding	protein_coding	ILVBL-209	5	FALSE	TRUE	FALSE
69027	ENST00000534806.1	36.7517	0.296635	0.797543	0.188625	0.320938	SMG1i	ENSG00000105135.16	ILVBL	protein_coding	retained_intron	ILVBL-210	5	FALSE	FALSE	FALSE
69028	ENST00000525880.5	39.3899	0.108637	0.346137	0.728217	0.821349	SMG1i	ENSG00000105135.16	ILVBL	protein_coding	retained_intron	ILVBL-203	2	FALSE	FALSE	FALSE
69029	ENST00000527093.5	112.552	-0.309397	0.309315	0.271322	0.419267	SMG1i	ENSG00000105135.16	ILVBL	protein_coding	protein_coding	ILVBL-204	1	FALSE	FALSE	FALSE
69030	ENST00000533747.1	79.5594	0.210716	0.434649	0.555073	0.689249	SMG1i	ENSG00000105135.16	ILVBL	protein_coding	protein_coding	ILVBL-208	2	FALSE	FALSE	FALSE
69031	ENST00000263388.7	265.387	-0.487814	0.231776	0.0265611	0.0683856	SMG1i	ENSG00000074181.9	NOTCH3	protein_coding	protein_coding	NOTCH3-201	1	TRUE	TRUE	TRUE
69032	ENST00000221730.8	178.631	-0.552666	0.329697	0.0619582	0.135867	SMG1i	ENSG00000105131.8	EPHX3	protein_coding	protein_coding	EPHX3-201	1	TRUE	TRUE	TRUE
69033	ENST00000679869.1	10439	0.040089	0.082474	0.553433	0.687918	SMG1i	ENSG00000141867.19	BRD4	protein_coding	protein_coding	BRD4-213	NA	TRUE	TRUE	TRUE
69034	ENST00000371835.8	6064.62	1.20148	0.0914362	5.35916e-40	6.56653e-38	SMG1i	ENSG00000141867.19	BRD4	protein_coding	protein_coding	BRD4-203	1	FALSE	TRUE	FALSE
69035	ENST00000360016.9	141.36	1.10265	0.361743	0.000671097	0.00302541	SMG1i	ENSG00000141867.19	BRD4	protein_coding	protein_coding	BRD4-202	1	FALSE	TRUE	FALSE
69036	ENST00000595926.1	10.067	0.498069	0.711958	0.230495	0.372595	SMG1i	ENSG00000141867.19	BRD4	protein_coding	retained_intron	BRD4-207	2	FALSE	FALSE	FALSE
69037	ENST00000594841.5	222.732	1.03947	0.243566	7.16621e-06	5.1226e-05	SMG1i	ENSG00000141867.19	BRD4	protein_coding	protein_coding	BRD4-205	1	FALSE	FALSE	FALSE
69038	ENST00000678800.1	12.8638	0.672655	0.708857	0.131388	0.244298	SMG1i	ENSG00000141867.19	BRD4	protein_coding	protein_coding_CDS_not_defined	BRD4-212	NA	FALSE	FALSE	FALSE
69039	ENST00000597315.5	249.794	2.01004	0.195098	9.32227e-26	5.11502e-24	SMG1i	ENSG00000141867.19	BRD4	protein_coding	nonsense_mediated_decay	BRD4-208	5	FALSE	FALSE	FALSE
69040	ENST00000601071.1	50.2995	2.53193	0.618528	2.57446e-06	1.99082e-05	SMG1i	ENSG00000141867.19	BRD4	protein_coding	protein_coding_CDS_not_defined	BRD4-209	5	FALSE	FALSE	FALSE
69041	ENST00000269701.7	2321.72	-0.176692	0.114131	0.114569	0.220099	SMG1i	ENSG00000105127.10	AKAP8	protein_coding	protein_coding	AKAP8-201	1	TRUE	TRUE	TRUE
69042	ENST00000680199.1	14.4913	-0.0353268	0.779241	0.661645	0.771979	SMG1i	ENSG00000105127.10	AKAP8	protein_coding	protein_coding_CDS_not_defined	AKAP8-207	NA	FALSE	FALSE	FALSE
69043	ENST00000679798.1	54.9319	0.115361	0.505813	0.759284	0.843393	SMG1i	ENSG00000105127.10	AKAP8	protein_coding	retained_intron	AKAP8-206	NA	FALSE	FALSE	FALSE
69044	ENST00000681018.1	82.0162	-0.439836	0.344415	0.151762	0.272795	SMG1i	ENSG00000105127.10	AKAP8	protein_coding	protein_coding_CDS_not_defined	AKAP8-211	NA	FALSE	FALSE	FALSE
69045	ENST00000680245.1	217.549	0.15627	0.544074	0.676412	0.783282	SMG1i	ENSG00000105127.10	AKAP8	protein_coding	protein_coding	AKAP8-208	NA	FALSE	TRUE	FALSE
69046	ENST00000681812.1	30.6034	0.2589	0.745823	0.4358	0.586082	SMG1i	ENSG00000105127.10	AKAP8	protein_coding	nonsense_mediated_decay	AKAP8-212	NA	FALSE	FALSE	FALSE
69047	ENST00000680336.1	71.7383	-0.443849	0.386387	0.184211	0.315384	SMG1i	ENSG00000105127.10	AKAP8	protein_coding	retained_intron	AKAP8-209	NA	FALSE	FALSE	FALSE
69048	ENST00000680461.1	51.3357	0.360342	0.827143	0.142098	0.259517	SMG1i	ENSG00000105127.10	AKAP8	protein_coding	nonsense_mediated_decay	AKAP8-210	NA	FALSE	FALSE	FALSE
69049	ENST00000598597.7	1632.6	2.41778	0.372794	2.36576e-12	4.10152e-11	SMG1i	ENSG00000105127.10	AKAP8	protein_coding	nonsense_mediated_decay	AKAP8-204	1	FALSE	FALSE	FALSE
69050	ENST00000599883.2	19.7689	-2.71777	1.0775	0.00057331	0.0026357	SMG1i	ENSG00000105127.10	AKAP8	protein_coding	nonsense_mediated_decay	AKAP8-205	5	FALSE	FALSE	FALSE
69051	ENST00000537303.5	19.3587	3.72136	1.00598	1.3991e-05	9.46024e-05	SMG1i	ENSG00000105127.10	AKAP8	protein_coding	retained_intron	AKAP8-202	2	FALSE	FALSE	FALSE
69052	ENST00000595416.1	35.0369	0.905061	0.97298	0.0479218	0.110536	SMG1i	ENSG00000105127.10	AKAP8	protein_coding	retained_intron	AKAP8-203	3	FALSE	FALSE	FALSE
69053	ENST00000597549.1	32.4603	-0.0391029	0.536884	0.914221	0.947844	SMG1i	ENSG00000268189.2	ENSG00000268189	lncRNA	retained_intron	ENST00000597549	NA	FALSE	FALSE	FALSE
69054	ENST00000397410.10	2652.5	-0.0377024	0.0991859	0.692801	0.795195	SMG1i	ENSG00000011243.19	AKAP8L	protein_coding	protein_coding	AKAP8L-201	1	TRUE	TRUE	TRUE
69055	ENST00000609519.5	283.901	0.26799	0.848893	0.000812122	0.00357657	SMG1i	ENSG00000011243.19	AKAP8L	protein_coding	nonsense_mediated_decay	AKAP8L-220	2	FALSE	FALSE	FALSE
69056	ENST00000599137.6	394.225	0.853253	0.350038	0.00601758	0.0199385	SMG1i	ENSG00000011243.19	AKAP8L	protein_coding	nonsense_mediated_decay	AKAP8L-215	4	FALSE	FALSE	FALSE
69057	ENST00000679638.1	71.1749	-0.573708	0.457693	0.121749	0.230637	SMG1i	ENSG00000011243.19	AKAP8L	protein_coding	protein_coding	AKAP8L-222	NA	FALSE	TRUE	FALSE
69058	ENST00000593845.5	203.238	0.0734524	0.787732	0.572802	0.703586	SMG1i	ENSG00000011243.19	AKAP8L	protein_coding	retained_intron	AKAP8L-202	2	FALSE	FALSE	FALSE
69059	ENST00000681170.1	47.5484	-0.230286	0.819822	0.00326952	0.0118721	SMG1i	ENSG00000011243.19	AKAP8L	protein_coding	nonsense_mediated_decay	AKAP8L-236	NA	FALSE	FALSE	FALSE
69060	ENST00000596213.6	205.587	0.0368749	0.178786	0.833848	0.895608	SMG1i	ENSG00000011243.19	AKAP8L	protein_coding	retained_intron	AKAP8L-211	3	FALSE	FALSE	FALSE
69061	ENST00000680649.1	161.505	-0.0463133	0.783836	0.693627	0.7958	SMG1i	ENSG00000011243.19	AKAP8L	protein_coding	protein_coding	AKAP8L-230	NA	FALSE	TRUE	FALSE
69062	ENST00000595879.6	162.937	-0.0980964	0.296477	0.717463	0.813463	SMG1i	ENSG00000011243.19	AKAP8L	protein_coding	retained_intron	AKAP8L-209	3	FALSE	FALSE	FALSE
69063	ENST00000680703.1	43.6596	1.1862	0.720165	0.0254679	0.0661016	SMG1i	ENSG00000011243.19	AKAP8L	protein_coding	retained_intron	AKAP8L-231	NA	FALSE	FALSE	FALSE
69064	ENST00000680017.1	39.211	-0.121739	0.79899	0.0509077	0.115954	SMG1i	ENSG00000011243.19	AKAP8L	protein_coding	nonsense_mediated_decay	AKAP8L-223	NA	FALSE	FALSE	FALSE
69065	ENST00000680363.1	7.82214	0.492901	0.953077	0.034867	0.085319	SMG1i	ENSG00000011243.19	AKAP8L	protein_coding	nonsense_mediated_decay	AKAP8L-228	NA	FALSE	FALSE	FALSE
69066	ENST00000681405.1	1237.27	-0.360249	0.201337	0.0617761	0.13555	SMG1i	ENSG00000011243.19	AKAP8L	protein_coding	retained_intron	AKAP8L-237	NA	FALSE	FALSE	FALSE
69067	ENST00000680303.1	104.18	0.609541	0.437169	0.0918552	0.185477	SMG1i	ENSG00000011243.19	AKAP8L	protein_coding	nonsense_mediated_decay	AKAP8L-226	NA	FALSE	FALSE	FALSE
69068	ENST00000679634.1	38.1113	-0.0490767	0.598208	0.887184	0.930916	SMG1i	ENSG00000011243.19	AKAP8L	protein_coding	retained_intron	AKAP8L-221	NA	FALSE	FALSE	FALSE
69069	ENST00000681744.1	617.592	0.365217	0.150848	0.0133673	0.0387384	SMG1i	ENSG00000011243.19	AKAP8L	protein_coding	retained_intron	AKAP8L-239	NA	FALSE	FALSE	FALSE
69070	ENST00000681459.1	73.746	0.36201	0.352961	0.249118	0.39418	SMG1i	ENSG00000011243.19	AKAP8L	protein_coding	nonsense_mediated_decay	AKAP8L-238	NA	FALSE	FALSE	FALSE
69071	ENST00000680323.1	7.16307	0.672774	1.16061	0.0202613	0.0547528	SMG1i	ENSG00000011243.19	AKAP8L	protein_coding	retained_intron	AKAP8L-227	NA	FALSE	FALSE	FALSE
69072	ENST00000680774.1	453.978	-0.136895	0.774227	0.394976	0.547397	SMG1i	ENSG00000011243.19	AKAP8L	protein_coding	retained_intron	AKAP8L-232	NA	FALSE	FALSE	FALSE
69073	ENST00000680302.1	28.5462	0.227221	0.819391	0.217743	0.357416	SMG1i	ENSG00000011243.19	AKAP8L	protein_coding	retained_intron	AKAP8L-225	NA	FALSE	FALSE	FALSE
69074	ENST00000680103.1	82.3305	-0.372927	0.821589	0.140728	0.257587	SMG1i	ENSG00000011243.19	AKAP8L	protein_coding	retained_intron	AKAP8L-224	NA	FALSE	FALSE	FALSE
69075	ENST00000680642.1	90.0959	10.6271	2.96665	1.24278e-13	2.47346e-12	SMG1i	ENSG00000011243.19	AKAP8L	protein_coding	nonsense_mediated_decay	AKAP8L-229	NA	FALSE	FALSE	FALSE
69076	ENST00000595087.6	81.9234	0.599496	0.743886	0.14828	0.268155	SMG1i	ENSG00000011243.19	AKAP8L	protein_coding	retained_intron	AKAP8L-206	2	FALSE	FALSE	FALSE
69077	ENST00000600065.6	144.669	0.585068	0.261426	0.0171904	0.0477928	SMG1i	ENSG00000011243.19	AKAP8L	protein_coding	protein_coding_CDS_not_defined	AKAP8L-217	3	FALSE	FALSE	FALSE
69078	ENST00000596195.5	45.1015	0.239647	0.769427	0.299005	0.449611	SMG1i	ENSG00000011243.19	AKAP8L	protein_coding	protein_coding	AKAP8L-210	4	FALSE	FALSE	FALSE
69079	ENST00000674001.1	412.567	-0.0613181	0.785287	0.621488	0.741534	SMG1i	ENSG00000011451.21	WIZ	protein_coding	protein_coding	WIZ-211	NA	FALSE	TRUE	FALSE
69080	ENST00000674089.4	382.97	0.0439477	0.782875	0.722795	0.817235	SMG1i	ENSG00000011451.21	WIZ	protein_coding	protein_coding	WIZ-212	NA	FALSE	TRUE	FALSE
69081	ENST00000389282.8	1826.66	-0.471721	0.257821	0.0480873	0.110827	SMG1i	ENSG00000011451.21	WIZ	protein_coding	protein_coding	WIZ-202	1	FALSE	TRUE	FALSE
69082	ENST00000545156.5	4186.64	-0.331701	0.150765	0.0247612	0.0645803	SMG1i	ENSG00000011451.21	WIZ	protein_coding	protein_coding	WIZ-203	1	FALSE	TRUE	FALSE
69083	ENST00000599910.6	271.177	0.00559524	0.769637	0.985698	0.991556	SMG1i	ENSG00000011451.21	WIZ	protein_coding	protein_coding	WIZ-206	5	FALSE	TRUE	FALSE
69084	ENST00000643092.1	50.3166	0.0620197	0.403846	0.858298	0.911772	SMG1i	ENSG00000011451.21	WIZ	protein_coding	protein_coding	WIZ-208	NA	FALSE	TRUE	FALSE
69085	ENST00000648664.1	134.663	-0.0390972	0.652817	0.890236	0.933103	SMG1i	ENSG00000011451.21	WIZ	protein_coding	nonsense_mediated_decay	WIZ-209	NA	FALSE	FALSE	FALSE
69086	ENST00000600632.1	34.247	-0.139671	0.617871	0.689136	0.792468	SMG1i	ENSG00000011451.21	WIZ	protein_coding	retained_intron	WIZ-207	2	FALSE	FALSE	FALSE
69087	ENST00000593402.6	33.2553	0.15596	0.420663	0.661617	0.771968	SMG1i	ENSG00000269516.7	CYP4F23P	transcribed_unprocessed_pseudogene	transcribed_unprocessed_pseudogene	CYP4F23P-201	NA	TRUE	TRUE	FALSE
69088	ENST00000471227.3	51.2024	-0.397591	0.414611	0.255284	0.401323	SMG1i	ENSG00000225067.4	RPL23AP2	processed_pseudogene	processed_pseudogene	RPL23AP2-201	NA	TRUE	TRUE	FALSE
69089	ENST00000592279.6	61.5624	0.421067	0.39846	0.218114	0.357904	SMG1i	ENSG00000186529.16	CYP4F3	protein_coding	retained_intron	CYP4F3-207	2	FALSE	FALSE	FALSE
69090	ENST00000586182.6	302.897	-0.105283	0.364518	0.736006	0.826813	SMG1i	ENSG00000186529.16	CYP4F3	protein_coding	protein_coding	CYP4F3-203	2	FALSE	TRUE	FALSE
69091	ENST00000221307.13	1968.54	0.252096	0.122236	0.0371663	0.0898771	SMG1i	ENSG00000186529.16	CYP4F3	protein_coding	protein_coding	CYP4F3-201	1	TRUE	TRUE	TRUE
69092	ENST00000591058.5	216.249	0.835799	0.765483	0.0546601	0.122827	SMG1i	ENSG00000186529.16	CYP4F3	protein_coding	protein_coding	CYP4F3-206	1	FALSE	TRUE	FALSE
69093	ENST00000547332.5	10.2894	0.378118	0.766669	0.267369	0.414884	SMG1i	ENSG00000186204.15	CYP4F12	protein_coding	nonsense_mediated_decay	CYP4F12-208	4	FALSE	FALSE	FALSE
69094	ENST00000430608.6	54.9007	-0.579663	0.51376	0.143496	0.261455	SMG1i	ENSG00000186204.15	CYP4F12	protein_coding	retained_intron	CYP4F12-202	2	FALSE	FALSE	FALSE
69095	ENST00000518629.7	17.1466	0.219289	0.814019	0.261942	0.408757	SMG1i	ENSG00000186204.15	CYP4F12	protein_coding	retained_intron	CYP4F12-205	2	FALSE	FALSE	FALSE
69096	ENST00000550308.6	192.321	-0.219342	0.744511	0.355973	0.508708	SMG1i	ENSG00000186204.15	CYP4F12	protein_coding	protein_coding	CYP4F12-215	1	TRUE	TRUE	TRUE
69097	ENST00000517734.5	59.6098	0.20875	0.552464	0.590762	0.717661	SMG1i	ENSG00000186204.15	CYP4F12	protein_coding	nonsense_mediated_decay	CYP4F12-204	2	FALSE	FALSE	FALSE
69098	ENST00000550627.5	219.224	-1.05116	0.354716	0.000933571	0.00404195	SMG1i	ENSG00000186204.15	CYP4F12	protein_coding	retained_intron	CYP4F12-216	2	FALSE	FALSE	FALSE
69099	ENST00000641419.1	16.7193	0.172944	0.499159	0.658134	0.769321	SMG1i	ENSG00000186723.4	OR10H1	protein_coding	protein_coding	OR10H1-202	NA	TRUE	TRUE	TRUE
69100	ENST00000645764.1	21.3496	-0.000702905	0.774671	0.979065	0.987791	SMG1i	ENSG00000214049.8	UCA1	lncRNA	lncRNA	UCA1-228	NA	FALSE	FALSE	FALSE
69101	ENST00000655708.1	233.303	0.618614	0.594544	0.126785	0.23781	SMG1i	ENSG00000214049.8	UCA1	lncRNA	lncRNA	UCA1-238	NA	FALSE	FALSE	FALSE
69102	ENST00000659568.1	123.583	0.542365	1.01776	0.00167181	0.00670208	SMG1i	ENSG00000214049.8	UCA1	lncRNA	lncRNA	UCA1-240	NA	FALSE	FALSE	FALSE
69103	ENST00000644796.2	57.4806	1.49449	0.994776	0.0126735	0.0370529	SMG1i	ENSG00000214049.8	UCA1	lncRNA	lncRNA	UCA1-219	NA	FALSE	FALSE	FALSE
69104	ENST00000655191.1	32.8122	-0.286875	0.837075	0.0123537	0.0362745	SMG1i	ENSG00000214049.8	UCA1	lncRNA	lncRNA	UCA1-237	NA	FALSE	TRUE	FALSE
69105	ENST00000645708.2	45.899	-0.0295106	0.492444	0.909876	0.945451	SMG1i	ENSG00000214049.8	UCA1	lncRNA	lncRNA	UCA1-227	NA	FALSE	FALSE	FALSE
69106	ENST00000645177.1	38.976	-0.148694	0.785605	0.344332	0.496755	SMG1i	ENSG00000214049.8	UCA1	lncRNA	lncRNA	UCA1-223	NA	FALSE	FALSE	FALSE
69107	ENST00000644400.1	47.1879	0.82513	1.30531	0.0108425	0.0325784	SMG1i	ENSG00000214049.8	UCA1	lncRNA	lncRNA	UCA1-214	NA	FALSE	FALSE	FALSE
69108	ENST00000666830.1	40.9633	9.27021	3.13625	5.7923e-08	5.8024e-07	SMG1i	ENSG00000214049.8	UCA1	lncRNA	lncRNA	UCA1-243	NA	FALSE	TRUE	FALSE
69109	ENST00000642440.2	76.8718	0.0274506	0.749634	0.908049	0.944216	SMG1i	ENSG00000214049.8	UCA1	lncRNA	lncRNA	UCA1-206	NA	FALSE	FALSE	FALSE
69110	ENST00000392846.7	8.09027	0.0186714	0.770303	0.886838	0.930736	SMG1i	ENSG00000186115.13	CYP4F2	protein_coding	retained_intron	CYP4F2-203	2	FALSE	FALSE	FALSE
69111	ENST00000221700.11	11.9835	0.206284	0.804008	0.297455	0.44785	SMG1i	ENSG00000186115.13	CYP4F2	protein_coding	protein_coding	CYP4F2-202	1	TRUE	TRUE	TRUE
69112	ENST00000623833.1	55.37	-0.247663	0.353609	0.430324	0.581192	SMG1i	ENSG00000279717.1	ENSG00000279717	TEC	TEC	ENST00000623833	NA	TRUE	TRUE	FALSE
69113	ENST00000585431.2	59.6083	0.531357	0.383709	0.111649	0.215808	SMG1i	ENSG00000267056.2	ENSG00000267056	processed_pseudogene	processed_pseudogene	ENST00000585431	NA	TRUE	TRUE	FALSE
69114	ENST00000248041.12	271.394	1.43258	0.628756	0.00233547	0.0089144	SMG1i	ENSG00000171903.17	CYP4F11	protein_coding	protein_coding	CYP4F11-201	1	FALSE	TRUE	TRUE
69115	ENST00000620614.4	24.6958	0.404038	0.903925	0.00803108	0.0254016	SMG1i	ENSG00000171903.17	CYP4F11	protein_coding	protein_coding	CYP4F11-205	5	FALSE	TRUE	FALSE
69116	ENST00000591841.1	98.0356	1.77947	0.535496	8.52529e-05	0.000484718	SMG1i	ENSG00000171903.17	CYP4F11	protein_coding	protein_coding	CYP4F11-204	2	FALSE	TRUE	FALSE
69117	ENST00000590180.3	18.112	-0.179336	0.7985	0.259941	0.406499	SMG1i	ENSG00000167460.17	TPM4	protein_coding	protein_coding_CDS_not_defined	TPM4-211	3	FALSE	FALSE	FALSE
69118	ENST00000645471.1	237.729	-0.621579	0.256168	0.00960438	0.0295155	SMG1i	ENSG00000167460.17	TPM4	protein_coding	nonsense_mediated_decay	TPM4-219	NA	FALSE	FALSE	FALSE
69119	ENST00000659595.1	1840.51	0.164544	0.149524	0.261409	0.408196	SMG1i	ENSG00000167460.17	TPM4	protein_coding	nonsense_mediated_decay	TPM4-231	NA	FALSE	FALSE	FALSE
69120	ENST00000646575.2	611.013	-0.135645	0.30946	0.625986	0.745072	SMG1i	ENSG00000167460.17	TPM4	protein_coding	protein_coding	TPM4-220	NA	FALSE	TRUE	FALSE
69121	ENST00000643579.2	23949	-0.307498	0.0757933	4.2362e-05	0.000258084	SMG1i	ENSG00000167460.17	TPM4	protein_coding	protein_coding	TPM4-218	NA	TRUE	TRUE	FALSE
69122	ENST00000586193.6	50.9961	-0.127333	0.721556	0.592759	0.719374	SMG1i	ENSG00000167460.17	TPM4	protein_coding	retained_intron	TPM4-203	3	FALSE	FALSE	FALSE
69123	ENST00000643494.1	75.1983	2.63	0.881702	6.74307e-05	0.000393066	SMG1i	ENSG00000167460.17	TPM4	protein_coding	nonsense_mediated_decay	TPM4-217	NA	FALSE	FALSE	FALSE
69124	ENST00000670382.1	118.578	-0.115403	0.571722	0.743459	0.832073	SMG1i	ENSG00000167460.17	TPM4	protein_coding	nonsense_mediated_decay	TPM4-235	NA	FALSE	FALSE	FALSE
69125	ENST00000586833.7	49.4466	0.114122	0.609439	0.753698	0.839347	SMG1i	ENSG00000167460.17	TPM4	protein_coding	protein_coding	TPM4-205	5	FALSE	TRUE	FALSE
69126	ENST00000642221.1	63.1917	-0.00535165	0.777509	0.908722	0.944646	SMG1i	ENSG00000167460.17	TPM4	protein_coding	protein_coding	TPM4-215	NA	FALSE	TRUE	FALSE
69127	ENST00000658224.1	917.115	-0.0946469	0.144576	0.501547	0.64471	SMG1i	ENSG00000167460.17	TPM4	protein_coding	retained_intron	TPM4-229	NA	FALSE	FALSE	FALSE
69128	ENST00000344824.11	51.2823	0.143935	0.613679	0.686052	0.790209	SMG1i	ENSG00000167460.17	TPM4	protein_coding	protein_coding	TPM4-202	5	FALSE	TRUE	FALSE
69129	ENST00000588483.2	16.8237	0.367188	0.797025	0.207177	0.344307	SMG1i	ENSG00000167460.17	TPM4	protein_coding	protein_coding_CDS_not_defined	TPM4-209	5	FALSE	FALSE	FALSE
69130	ENST00000592138.6	16.3352	0.0233381	0.678354	0.941481	0.964406	SMG1i	ENSG00000167460.17	TPM4	protein_coding	retained_intron	TPM4-214	2	FALSE	FALSE	FALSE
69131	ENST00000664983.1	75.3736	-0.309883	0.796485	0.188918	0.321294	SMG1i	ENSG00000167460.17	TPM4	protein_coding	retained_intron	TPM4-233	NA	FALSE	FALSE	FALSE
69132	ENST00000588032.6	12.1917	1.28004	1.17095	0.022232	0.0591241	SMG1i	ENSG00000167460.17	TPM4	protein_coding	nonsense_mediated_decay	TPM4-207	3	FALSE	FALSE	FALSE
69133	ENST00000653961.1	69.136	-0.386197	0.772919	0.219862	0.360049	SMG1i	ENSG00000167460.17	TPM4	protein_coding	protein_coding_CDS_not_defined	TPM4-224	NA	FALSE	FALSE	FALSE
69134	ENST00000591226.2	21.4691	0.230415	0.429304	0.525806	0.665307	SMG1i	ENSG00000167460.17	TPM4	protein_coding	retained_intron	TPM4-212	NA	FALSE	FALSE	FALSE
69135	ENST00000624324.2	88.3871	-0.706866	0.277261	0.00626469	0.0206247	SMG1i	ENSG00000279198.2	ENSG00000279198	TEC	TEC	ENST00000624324	NA	TRUE	TRUE	FALSE
69136	ENST00000300935.8	5781.13	-0.42297	0.068063	4.28351e-10	5.70546e-09	SMG1i	ENSG00000167461.12	RAB8A	protein_coding	protein_coding	RAB8A-201	1	TRUE	TRUE	TRUE
69137	ENST00000586682.1	379.102	0.247716	0.278254	0.33761	0.490102	SMG1i	ENSG00000167461.12	RAB8A	protein_coding	protein_coding	RAB8A-202	2	FALSE	TRUE	FALSE
69138	ENST00000586872.5	34.0757	-0.0334801	0.407733	0.920693	0.951616	SMG1i	ENSG00000196684.12	HSH2D	protein_coding	nonsense_mediated_decay	HSH2D-202	2	FALSE	FALSE	FALSE
69139	ENST00000613986.4	627.926	0.0120689	0.131554	0.927312	0.955761	SMG1i	ENSG00000196684.12	HSH2D	protein_coding	protein_coding	HSH2D-206	2	TRUE	TRUE	TRUE
69140	ENST00000616070.4	35.4939	-1.39974	0.670859	0.00510943	0.0173682	SMG1i	ENSG00000196684.12	HSH2D	protein_coding	nonsense_mediated_decay	HSH2D-207	2	FALSE	FALSE	FALSE
69141	ENST00000613195.4	98.6484	1.49873	0.289256	4.69088e-08	4.76175e-07	SMG1i	ENSG00000196684.12	HSH2D	protein_coding	nonsense_mediated_decay	HSH2D-205	5	FALSE	FALSE	FALSE
69142	ENST00000591154.1	11.2164	1.10348	0.688124	0.027086	0.0695033	SMG1i	ENSG00000196684.12	HSH2D	protein_coding	nonsense_mediated_decay	HSH2D-203	5	FALSE	FALSE	FALSE
69143	ENST00000589852.5	358.326	-0.0808639	0.180033	0.64299	0.758096	SMG1i	ENSG00000105058.12	FAM32A	protein_coding	protein_coding	FAM32A-205	1	FALSE	TRUE	FALSE
69144	ENST00000263384.12	6297.69	-0.254108	0.0699718	0.000321042	0.00157949	SMG1i	ENSG00000105058.12	FAM32A	protein_coding	protein_coding	FAM32A-201	1	TRUE	TRUE	TRUE
69145	ENST00000588367.5	128.252	0.118092	0.243711	0.611076	0.733425	SMG1i	ENSG00000105058.12	FAM32A	protein_coding	protein_coding	FAM32A-204	2	FALSE	TRUE	FALSE
69146	ENST00000585831.5	26.4212	2.40307	0.588782	4.73729e-06	3.49873e-05	SMG1i	ENSG00000105058.12	FAM32A	protein_coding	nonsense_mediated_decay	FAM32A-202	2	FALSE	FALSE	FALSE
69147	ENST00000587351.1	14.5281	0.64844	0.649183	0.141554	0.258778	SMG1i	ENSG00000105058.12	FAM32A	protein_coding	protein_coding	FAM32A-203	5	FALSE	FALSE	FALSE
69148	ENST00000590756.5	657.268	-0.372627	0.10121	0.00020215	0.00104827	SMG1i	ENSG00000072958.9	AP1M1	protein_coding	protein_coding	AP1M1-211	5	FALSE	TRUE	FALSE
69149	ENST00000429941.6	520.624	-0.524461	0.232985	0.0171784	0.047766	SMG1i	ENSG00000072958.9	AP1M1	protein_coding	protein_coding	AP1M1-202	2	FALSE	TRUE	FALSE
69150	ENST00000291439.8	57.1012	0.292742	0.318629	0.315301	0.467061	SMG1i	ENSG00000072958.9	AP1M1	protein_coding	protein_coding	AP1M1-201	1	TRUE	TRUE	TRUE
69151	ENST00000589991.1	16.9539	-0.163076	0.578199	0.675669	0.782786	SMG1i	ENSG00000072958.9	AP1M1	protein_coding	retained_intron	AP1M1-209	2	FALSE	FALSE	FALSE
69152	ENST00000444449.6	2740.66	-0.40771	0.0690258	2.98018e-09	3.55137e-08	SMG1i	ENSG00000072958.9	AP1M1	protein_coding	protein_coding	AP1M1-203	1	FALSE	TRUE	FALSE
69153	ENST00000591966.1	13.5971	-0.0544851	0.685891	0.844699	0.90305	SMG1i	ENSG00000072958.9	AP1M1	protein_coding	retained_intron	AP1M1-214	4	FALSE	FALSE	FALSE
69154	ENST00000586461.1	14.5566	0.191681	0.57417	0.625775	0.744945	SMG1i	ENSG00000072958.9	AP1M1	protein_coding	retained_intron	AP1M1-204	3	FALSE	FALSE	FALSE
69155	ENST00000248071.6	27.9097	-0.081332	0.456127	0.823165	0.888433	SMG1i	ENSG00000127528.6	KLF2	protein_coding	protein_coding	KLF2-201	1	TRUE	TRUE	TRUE
69156	ENST00000594851.5	33.1705	0.277802	0.838555	0.00646547	0.0211689	SMG1i	ENSG00000127527.14	EPS15L1	protein_coding	protein_coding	EPS15L1-206	3	FALSE	FALSE	FALSE
69157	ENST00000602022.5	1004.25	1.43586	0.183923	1.0406e-15	2.55006e-14	SMG1i	ENSG00000127527.14	EPS15L1	protein_coding	nonsense_mediated_decay	EPS15L1-215	1	FALSE	FALSE	FALSE
69158	ENST00000455140.7	851.964	-0.724096	0.323081	0.0121456	0.0357609	SMG1i	ENSG00000127527.14	EPS15L1	protein_coding	protein_coding	EPS15L1-202	2	TRUE	TRUE	TRUE
69159	ENST00000592031.5	458.756	0.811883	0.174398	1.653e-06	1.32017e-05	SMG1i	ENSG00000127527.14	EPS15L1	protein_coding	nonsense_mediated_decay	EPS15L1-204	2	FALSE	FALSE	FALSE
69160	ENST00000248070.10	570.108	-0.211298	0.800666	0.194987	0.329178	SMG1i	ENSG00000127527.14	EPS15L1	protein_coding	protein_coding	EPS15L1-201	1	FALSE	TRUE	FALSE
69161	ENST00000535753.6	677.374	0.832995	0.458806	0.0242422	0.06345	SMG1i	ENSG00000127527.14	EPS15L1	protein_coding	protein_coding	EPS15L1-203	1	FALSE	TRUE	FALSE
69162	ENST00000594975.5	55.4261	1.15289	0.450972	0.00283979	0.0105207	SMG1i	ENSG00000127527.14	EPS15L1	protein_coding	protein_coding	EPS15L1-207	2	FALSE	TRUE	FALSE
69163	ENST00000599790.1	210.133	1.51491	0.287141	2.37125e-08	2.50909e-07	SMG1i	ENSG00000127527.14	EPS15L1	protein_coding	protein_coding	EPS15L1-213	5	FALSE	FALSE	FALSE
69164	ENST00000597937.5	293.731	-0.106574	0.152335	0.475292	0.621837	SMG1i	ENSG00000127527.14	EPS15L1	protein_coding	protein_coding	EPS15L1-212	1	FALSE	TRUE	FALSE
69165	ENST00000596037.5	16.5891	1.77128	0.997251	0.00520598	0.0176493	SMG1i	ENSG00000127527.14	EPS15L1	protein_coding	nonsense_mediated_decay	EPS15L1-209	3	FALSE	FALSE	FALSE
69166	ENST00000623994.1	78.579	-0.162299	0.282054	0.535534	0.673434	SMG1i	ENSG00000280332.1	ENSG00000280332	TEC	TEC	ENST00000623994	NA	TRUE	TRUE	FALSE
69167	ENST00000594035.5	165.159	0.205921	0.203002	0.294103	0.444294	SMG1i	ENSG00000105072.9	C19orf44	protein_coding	protein_coding	C19orf44-203	1	FALSE	TRUE	FALSE
69168	ENST00000221671.8	550.927	0.721235	0.269392	0.00396229	0.0139779	SMG1i	ENSG00000105072.9	C19orf44	protein_coding	protein_coding	C19orf44-201	2	TRUE	TRUE	TRUE
69169	ENST00000596592.5	28.6308	0.802856	0.775829	0.0769966	0.161431	SMG1i	ENSG00000105072.9	C19orf44	protein_coding	nonsense_mediated_decay	C19orf44-205	5	FALSE	FALSE	FALSE
69170	ENST00000546361.7	9774.4	-0.283571	0.0617689	4.15316e-06	3.0997e-05	SMG1i	ENSG00000085872.15	CHERP	protein_coding	protein_coding	CHERP-203	1	TRUE	TRUE	TRUE
69171	ENST00000198939.6	1444.87	-0.513275	0.163294	0.00123012	0.00513982	SMG1i	ENSG00000085872.15	CHERP	protein_coding	protein_coding	CHERP-201	5	FALSE	TRUE	FALSE
69172	ENST00000597261.1	97.3823	-0.236231	0.327116	0.422247	0.573465	SMG1i	ENSG00000085872.15	CHERP	protein_coding	retained_intron	CHERP-206	2	FALSE	FALSE	FALSE
69173	ENST00000600432.1	88.9405	0.108658	0.327218	0.716091	0.812449	SMG1i	ENSG00000085872.15	CHERP	protein_coding	retained_intron	CHERP-207	3	FALSE	FALSE	FALSE
69174	ENST00000546538.1	53.4974	0.054575	0.346306	0.861453	0.914074	SMG1i	ENSG00000085872.15	CHERP	protein_coding	retained_intron	CHERP-204	1	FALSE	FALSE	FALSE
69175	ENST00000551747.1	20.93	2.69799	0.830929	7.73069e-05	0.000444091	SMG1i	ENSG00000085872.15	CHERP	protein_coding	retained_intron	CHERP-205	2	FALSE	FALSE	FALSE
69176	ENST00000595909.2	106.983	-0.265599	0.306729	0.343188	0.495624	SMG1i	ENSG00000269399.2	ENSG00000269399	lncRNA	lncRNA	ENST00000595909	NA	TRUE	TRUE	FALSE
69177	ENST00000595753.6	4829.96	-0.432959	0.074644	5.59478e-09	6.4478e-08	SMG1i	ENSG00000127526.15	SLC35E1	protein_coding	protein_coding	SLC35E1-208	1	TRUE	TRUE	TRUE
69178	ENST00000652421.1	67.3861	-0.0647822	0.662707	0.824894	0.889458	SMG1i	ENSG00000127526.15	SLC35E1	protein_coding	protein_coding_CDS_not_defined	SLC35E1-211	NA	FALSE	FALSE	FALSE
69179	ENST00000409648.8	1632.31	0.362029	0.189297	0.0469777	0.108767	SMG1i	ENSG00000127526.15	SLC35E1	protein_coding	nonsense_mediated_decay	SLC35E1-201	2	FALSE	FALSE	FALSE
69180	ENST00000436553.6	69.1796	-0.32687	0.613054	0.383926	0.536702	SMG1i	ENSG00000127526.15	SLC35E1	protein_coding	protein_coding	SLC35E1-203	3	FALSE	FALSE	FALSE
69181	ENST00000600356.1	37.4377	9.05766	2.91168	5.00236e-09	5.79515e-08	SMG1i	ENSG00000127526.15	SLC35E1	protein_coding	protein_coding_CDS_not_defined	SLC35E1-210	1	FALSE	FALSE	FALSE
69182	ENST00000421082.1	19.3586	2.09822	0.977383	0.00196323	0.00768451	SMG1i	ENSG00000127526.15	SLC35E1	protein_coding	protein_coding	SLC35E1-202	4	FALSE	FALSE	FALSE
69183	ENST00000470077.1	10.4141	0.318437	0.676337	0.397699	0.550018	SMG1i	ENSG00000127526.15	SLC35E1	protein_coding	protein_coding_CDS_not_defined	SLC35E1-205	4	FALSE	FALSE	FALSE
69184	ENST00000488894.1	11.1401	0.442193	0.538415	0.280694	0.429635	SMG1i	ENSG00000127526.15	SLC35E1	protein_coding	retained_intron	SLC35E1-206	2	FALSE	FALSE	FALSE
69185	ENST00000623966.2	51.993	-0.0307817	0.343392	0.918613	0.950438	SMG1i	ENSG00000279529.2	ENSG00000279529	lncRNA	lncRNA	ENST00000623966	NA	TRUE	TRUE	FALSE
69186	ENST00000597244.1	22.6759	-0.452189	0.469708	0.234666	0.377542	SMG1i	ENSG00000105085.11	MED26	protein_coding	retained_intron	MED26-202	NA	FALSE	FALSE	FALSE
69187	ENST00000263390.8	1203.17	-0.242642	0.0951276	0.0100158	0.0305551	SMG1i	ENSG00000105085.11	MED26	protein_coding	protein_coding	MED26-201	1	TRUE	TRUE	TRUE
69188	ENST00000594509.5	21.0687	-0.0357515	0.569395	0.918689	0.950467	SMG1i	ENSG00000268790.5	ENSG00000268790	protein_coding	nonsense_mediated_decay	ENST00000594509	2	FALSE	FALSE	TRUE
69189	ENST00000599872.1	90.7434	10.8956	3.00011	2.67254e-14	5.69806e-13	SMG1i	ENSG00000214046.9	SMIM7	protein_coding	protein_coding_CDS_not_defined	SMIM7-218	3	FALSE	FALSE	FALSE
69190	ENST00000465250.6	624.231	0.531476	0.17597	0.00186077	0.00734317	SMG1i	ENSG00000214046.9	SMIM7	protein_coding	nonsense_mediated_decay	SMIM7-206	2	FALSE	FALSE	FALSE
69191	ENST00000481671.6	268.981	2.05873	0.415982	5.06997e-08	5.12443e-07	SMG1i	ENSG00000214046.9	SMIM7	protein_coding	nonsense_mediated_decay	SMIM7-207	2	FALSE	FALSE	FALSE
69192	ENST00000597781.5	416.928	0.907102	0.190287	8.48994e-07	7.11852e-06	SMG1i	ENSG00000214046.9	SMIM7	protein_coding	nonsense_mediated_decay	SMIM7-215	2	FALSE	FALSE	FALSE
69193	ENST00000593409.5	104.595	-0.697462	0.303388	0.012273	0.0360734	SMG1i	ENSG00000214046.9	SMIM7	protein_coding	nonsense_mediated_decay	SMIM7-211	5	FALSE	FALSE	FALSE
69194	ENST00000487803.5	155.851	0.909262	0.271248	0.000348886	0.00169993	SMG1i	ENSG00000214046.9	SMIM7	protein_coding	nonsense_mediated_decay	SMIM7-209	1	FALSE	FALSE	FALSE
69195	ENST00000487416.7	1528.42	-0.565171	0.162116	0.000332328	0.00162919	SMG1i	ENSG00000214046.9	SMIM7	protein_coding	protein_coding	SMIM7-208	2	TRUE	TRUE	TRUE
69196	ENST00000593404.5	123.906	6.02298	2.64266	1.77064e-06	1.40905e-05	SMG1i	ENSG00000214046.9	SMIM7	protein_coding	nonsense_mediated_decay	SMIM7-210	2	FALSE	FALSE	FALSE
69197	ENST00000599310.5	153.809	0.459306	0.248288	0.0503968	0.115016	SMG1i	ENSG00000214046.9	SMIM7	protein_coding	nonsense_mediated_decay	SMIM7-217	2	FALSE	FALSE	FALSE
69198	ENST00000397349.6	9.8121	0.0958038	0.675835	0.761523	0.845021	SMG1i	ENSG00000214046.9	SMIM7	protein_coding	protein_coding_CDS_not_defined	SMIM7-202	2	FALSE	FALSE	FALSE
69199	ENST00000602194.5	94.3009	0.22425	0.26576	0.370577	0.523208	SMG1i	ENSG00000214046.9	SMIM7	protein_coding	nonsense_mediated_decay	SMIM7-220	3	FALSE	FALSE	FALSE
69200	ENST00000600740.5	18.0787	-0.78618	0.630776	0.0791657	0.165025	SMG1i	ENSG00000214046.9	SMIM7	protein_coding	nonsense_mediated_decay	SMIM7-219	3	FALSE	FALSE	FALSE
69201	ENST00000358726.6	231.395	0.949778	0.180471	6.37056e-08	6.33953e-07	SMG1i	ENSG00000214046.9	SMIM7	protein_coding	protein_coding	SMIM7-201	2	FALSE	TRUE	FALSE
69202	ENST00000461364.1	10.7189	0.735535	0.78123	0.107264	0.209501	SMG1i	ENSG00000214046.9	SMIM7	protein_coding	protein_coding_CDS_not_defined	SMIM7-203	2	FALSE	FALSE	FALSE
69203	ENST00000598112.2	149.145	-0.342979	0.22691	0.111454	0.215512	SMG1i	ENSG00000269044.2	ENSG00000269044	lncRNA	lncRNA	ENST00000598112	NA	TRUE	TRUE	FALSE
69204	ENST00000596816.1	20.6557	-0.245472	0.582157	0.523037	0.6631	SMG1i	ENSG00000267904.1	ENSG00000267904	lncRNA	lncRNA	ENST00000596816	4	TRUE	TRUE	FALSE
69205	ENST00000187762.7	330.743	-0.429907	0.18564	0.0164877	0.0462187	SMG1i	ENSG00000072954.7	TMEM38A	protein_coding	protein_coding	TMEM38A-201	1	TRUE	TRUE	TRUE
69206	ENST00000595452.1	76.5113	-1.48934	0.422884	7.33074e-05	0.000423552	SMG1i	ENSG00000072954.7	TMEM38A	protein_coding	retained_intron	TMEM38A-202	2	FALSE	FALSE	FALSE
69207	ENST00000673803.1	15.9808	-0.226487	0.815945	0.208289	0.345619	SMG1i	ENSG00000188039.16	NWD1	protein_coding	protein_coding	NWD1-210	NA	FALSE	TRUE	FALSE
69208	ENST00000248054.10	3719.15	0.329067	0.125956	0.00800479	0.0253326	SMG1i	ENSG00000127511.10	SIN3B	protein_coding	protein_coding	SIN3B-201	1	TRUE	TRUE	TRUE
69209	ENST00000596802.5	289.398	-1.37715	0.325309	4.12295e-06	3.07916e-05	SMG1i	ENSG00000127511.10	SIN3B	protein_coding	protein_coding	SIN3B-209	1	FALSE	TRUE	FALSE
69210	ENST00000379803.5	680.63	0.592246	0.202588	0.00238219	0.00906761	SMG1i	ENSG00000127511.10	SIN3B	protein_coding	protein_coding	SIN3B-202	1	FALSE	TRUE	FALSE
69211	ENST00000596638.1	169.695	1.04779	0.28957	0.000102191	0.00056959	SMG1i	ENSG00000127511.10	SIN3B	protein_coding	protein_coding	SIN3B-208	5	FALSE	FALSE	FALSE
69212	ENST00000599880.1	73.364	1.85848	0.404668	5.52589e-07	4.77871e-06	SMG1i	ENSG00000127511.10	SIN3B	protein_coding	protein_coding_CDS_not_defined	SIN3B-210	3	FALSE	FALSE	FALSE
69213	ENST00000595541.1	169.618	0.124255	0.236703	0.582784	0.711578	SMG1i	ENSG00000127511.10	SIN3B	protein_coding	protein_coding	SIN3B-206	2	FALSE	TRUE	FALSE
69214	ENST00000595900.1	17.9134	0.852389	0.987886	0.0573614	0.127729	SMG1i	ENSG00000127511.10	SIN3B	protein_coding	protein_coding_CDS_not_defined	SIN3B-207	4	FALSE	FALSE	FALSE
69215	ENST00000602204.1	28.4127	-0.181716	0.415985	0.604162	0.728311	SMG1i	ENSG00000127511.10	SIN3B	protein_coding	retained_intron	SIN3B-212	2	FALSE	FALSE	FALSE
69216	ENST00000595049.5	39.1029	-0.00515267	0.355664	0.985374	0.991397	SMG1i	ENSG00000127511.10	SIN3B	protein_coding	retained_intron	SIN3B-205	2	FALSE	FALSE	FALSE
69217	ENST00000601141.5	44.5416	-0.640174	0.393352	0.0608074	0.133832	SMG1i	ENSG00000127511.10	SIN3B	protein_coding	retained_intron	SIN3B-211	2	FALSE	FALSE	FALSE
69218	ENST00000600987.1	15.4436	3.4548	1.51844	0.000501066	0.00233962	SMG1i	ENSG00000268743.1	ENSG00000268743	lncRNA	lncRNA	ENST00000600987	3	TRUE	TRUE	FALSE
69219	ENST00000248076.4	82.7908	1.60908	0.510291	0.00020535	0.00106327	SMG1i	ENSG00000127533.4	F2RL3	protein_coding	protein_coding	F2RL3-201	1	TRUE	TRUE	TRUE
69220	ENST00000651564.2	8.9808	0.340714	0.840789	0.0846553	0.173982	SMG1i	ENSG00000160111.15	CPAMD8	protein_coding	protein_coding	CPAMD8-219	NA	FALSE	TRUE	FALSE
69221	ENST00000600235.5	17.8295	0.46333	0.767279	0.208385	0.345752	SMG1i	ENSG00000160111.15	CPAMD8	protein_coding	retained_intron	CPAMD8-214	2	FALSE	FALSE	FALSE
69222	ENST00000596224.5	10.929	6.70785	2.90665	5.54111e-05	0.000329665	SMG1i	ENSG00000160111.15	CPAMD8	protein_coding	retained_intron	CPAMD8-207	2	FALSE	FALSE	FALSE
69223	ENST00000253669.10	1157.02	-0.28643	0.0787335	0.000257979	0.00130005	SMG1i	ENSG00000131351.15	HAUS8	protein_coding	protein_coding	HAUS8-201	1	TRUE	TRUE	FALSE
69224	ENST00000597917.1	48.5042	0.21292	0.637594	0.582212	0.711261	SMG1i	ENSG00000131351.15	HAUS8	protein_coding	retained_intron	HAUS8-206	2	FALSE	FALSE	FALSE
69225	ENST00000448593.6	168.095	-0.390065	0.458244	0.282923	0.432161	SMG1i	ENSG00000131351.15	HAUS8	protein_coding	protein_coding	HAUS8-202	5	FALSE	TRUE	FALSE
69226	ENST00000593360.1	35.8159	0.0623465	0.520773	0.873661	0.922043	SMG1i	ENSG00000131351.15	HAUS8	protein_coding	protein_coding	HAUS8-203	1	FALSE	TRUE	TRUE
69227	ENST00000597479.1	40.6459	-0.0668469	0.529071	0.853969	0.908848	SMG1i	ENSG00000131351.15	HAUS8	protein_coding	retained_intron	HAUS8-205	NA	FALSE	FALSE	FALSE
69228	ENST00000601564.5	78.2135	1.25282	0.633715	0.00760321	0.024249	SMG1i	ENSG00000131351.15	HAUS8	protein_coding	nonsense_mediated_decay	HAUS8-208	3	FALSE	FALSE	FALSE
69229	ENST00000595958.1	27.7779	0.566398	0.960038	0.0575274	0.12802	SMG1i	ENSG00000131351.15	HAUS8	protein_coding	retained_intron	HAUS8-204	5	FALSE	FALSE	FALSE
69230	ENST00000682292.1	5426.12	-0.173198	0.0761277	0.0221595	0.0589608	SMG1i	ENSG00000099331.14	MYO9B	protein_coding	protein_coding	MYO9B-220	NA	TRUE	TRUE	FALSE
69231	ENST00000595618.5	2378.22	0.200269	0.221827	0.341339	0.493874	SMG1i	ENSG00000099331.14	MYO9B	protein_coding	protein_coding	MYO9B-206	1	FALSE	TRUE	TRUE
69232	ENST00000595641.5	231.585	-0.654659	0.579991	0.104174	0.204755	SMG1i	ENSG00000099331.14	MYO9B	protein_coding	protein_coding	MYO9B-207	5	FALSE	FALSE	FALSE
69233	ENST00000594971.5	19.95	0.0478053	0.508494	0.902172	0.940589	SMG1i	ENSG00000099331.14	MYO9B	protein_coding	protein_coding	MYO9B-205	5	FALSE	FALSE	FALSE
69234	ENST00000598101.1	27.7681	-0.269229	0.461191	0.467864	0.615212	SMG1i	ENSG00000099331.14	MYO9B	protein_coding	retained_intron	MYO9B-212	2	FALSE	FALSE	FALSE
69235	ENST00000602177.1	17.9929	-0.370945	0.467739	0.328043	0.480364	SMG1i	ENSG00000099331.14	MYO9B	protein_coding	protein_coding	MYO9B-219	3	FALSE	FALSE	FALSE
69236	ENST00000601490.1	42.1093	-0.568876	0.477983	0.137418	0.253012	SMG1i	ENSG00000099331.14	MYO9B	protein_coding	retained_intron	MYO9B-216	2	FALSE	FALSE	FALSE
69237	ENST00000593533.1	66.7145	-0.0585652	0.346291	0.848228	0.905295	SMG1i	ENSG00000099331.14	MYO9B	protein_coding	retained_intron	MYO9B-203	1	FALSE	FALSE	FALSE
69238	ENST00000599420.5	135.26	0.517085	0.305182	0.0639688	0.139446	SMG1i	ENSG00000099331.14	MYO9B	protein_coding	retained_intron	MYO9B-215	5	FALSE	FALSE	FALSE
69239	ENST00000602158.1	11.9539	4.30394	1.54213	0.000273283	0.00136854	SMG1i	ENSG00000099331.14	MYO9B	protein_coding	nonsense_mediated_decay	MYO9B-218	3	FALSE	FALSE	FALSE
69240	ENST00000597073.5	842.006	-0.0534543	0.0985775	0.584371	0.712702	SMG1i	ENSG00000099331.14	MYO9B	protein_coding	protein_coding	MYO9B-209	5	FALSE	FALSE	FALSE
69241	ENST00000597572.1	21.2079	0.122822	0.517048	0.751821	0.837968	SMG1i	ENSG00000099331.14	MYO9B	protein_coding	retained_intron	MYO9B-210	5	FALSE	FALSE	FALSE
69242	ENST00000263897.10	316.778	0.203046	0.187028	0.263654	0.410626	SMG1i	ENSG00000053501.14	USE1	protein_coding	protein_coding	USE1-201	1	TRUE	TRUE	TRUE
69243	ENST00000595101.5	272.929	2.54621	0.213272	7.16674e-34	6.3125e-32	SMG1i	ENSG00000053501.14	USE1	protein_coding	protein_coding	USE1-205	2	FALSE	TRUE	FALSE
69244	ENST00000594724.5	36.7265	1.44164	1.23427	0.0135479	0.039175	SMG1i	ENSG00000053501.14	USE1	protein_coding	nonsense_mediated_decay	USE1-204	3	FALSE	FALSE	FALSE
69245	ENST00000593597.1	46.773	0.275649	0.46699	0.459974	0.60803	SMG1i	ENSG00000053501.14	USE1	protein_coding	protein_coding	USE1-202	2	FALSE	FALSE	FALSE
69246	ENST00000594399.1	20.1455	0.962483	0.534949	0.0243682	0.0637234	SMG1i	ENSG00000053501.14	USE1	protein_coding	retained_intron	USE1-203	2	FALSE	FALSE	FALSE
69247	ENST00000602236.5	25.4271	-0.337289	0.514888	0.384939	0.537599	SMG1i	ENSG00000099330.9	OCEL1	protein_coding	protein_coding_CDS_not_defined	OCEL1-215	3	FALSE	FALSE	FALSE
69248	ENST00000601576.1	19.0318	0.860329	0.767684	0.069037	0.148193	SMG1i	ENSG00000099330.9	OCEL1	protein_coding	protein_coding_CDS_not_defined	OCEL1-214	5	FALSE	FALSE	FALSE
69249	ENST00000601529.5	51.9884	-0.361403	0.804793	0.174695	0.303109	SMG1i	ENSG00000099330.9	OCEL1	protein_coding	protein_coding	OCEL1-213	3	FALSE	TRUE	FALSE
69250	ENST00000599588.5	57.2054	0.767259	0.590096	0.0720513	0.153263	SMG1i	ENSG00000099330.9	OCEL1	protein_coding	retained_intron	OCEL1-210	2	FALSE	FALSE	FALSE
69251	ENST00000215061.9	118.745	-1.39173	0.556126	0.00168601	0.00674683	SMG1i	ENSG00000099330.9	OCEL1	protein_coding	protein_coding	OCEL1-201	1	TRUE	TRUE	TRUE
69252	ENST00000594283.5	345.499	0.778689	0.20375	7.10952e-05	0.000412283	SMG1i	ENSG00000099330.9	OCEL1	protein_coding	retained_intron	OCEL1-202	3	FALSE	FALSE	FALSE
69253	ENST00000600232.5	58.0388	0.222592	0.420089	0.52765	0.666875	SMG1i	ENSG00000099330.9	OCEL1	protein_coding	protein_coding	OCEL1-211	5	FALSE	FALSE	FALSE
69254	ENST00000597836.5	28.1889	-0.0502434	0.395925	0.881494	0.927321	SMG1i	ENSG00000099330.9	OCEL1	protein_coding	protein_coding	OCEL1-206	2	FALSE	TRUE	FALSE
69255	ENST00000596279.1	12.7135	0.700483	0.990935	0.0715418	0.152427	SMG1i	ENSG00000099330.9	OCEL1	protein_coding	retained_intron	OCEL1-205	2	FALSE	FALSE	FALSE
69256	ENST00000595769.1	18.6056	-1.13118	0.586043	0.0135427	0.0391642	SMG1i	ENSG00000099330.9	OCEL1	protein_coding	retained_intron	OCEL1-204	3	FALSE	FALSE	FALSE
69257	ENST00000291442.4	4977.1	-0.619895	0.0830874	5.741e-14	1.17873e-12	SMG1i	ENSG00000160113.6	NR2F6	protein_coding	protein_coding	NR2F6-201	1	TRUE	TRUE	TRUE
69258	ENST00000252597.8	29.7256	-0.290055	0.545935	0.453287	0.601739	SMG1i	ENSG00000130307.12	USHBP1	protein_coding	protein_coding	USHBP1-201	1	TRUE	TRUE	TRUE
69259	ENST00000447614.6	50.134	-0.162547	0.79452	0.322073	0.474209	SMG1i	ENSG00000105393.16	BABAM1	protein_coding	protein_coding	BABAM1-202	5	FALSE	TRUE	FALSE
69260	ENST00000594247.5	142.282	1.50287	0.51871	0.000479092	0.0022497	SMG1i	ENSG00000105393.16	BABAM1	protein_coding	nonsense_mediated_decay	BABAM1-204	5	FALSE	FALSE	FALSE
69261	ENST00000359435.8	1249.99	-0.0316606	0.12027	0.790736	0.865571	SMG1i	ENSG00000105393.16	BABAM1	protein_coding	protein_coding	BABAM1-201	1	FALSE	TRUE	TRUE
69262	ENST00000599474.5	109.51	0.393037	0.331752	0.18765	0.31971	SMG1i	ENSG00000105393.16	BABAM1	protein_coding	protein_coding	BABAM1-212	2	FALSE	FALSE	FALSE
69263	ENST00000595393.5	205.997	-0.0408717	0.185786	0.819696	0.885934	SMG1i	ENSG00000105393.16	BABAM1	protein_coding	retained_intron	BABAM1-205	2	FALSE	FALSE	FALSE
69264	ENST00000598188.6	2404.76	0.0582271	0.15423	0.690278	0.793257	SMG1i	ENSG00000105393.16	BABAM1	protein_coding	protein_coding	BABAM1-208	1	TRUE	TRUE	TRUE
69265	ENST00000601043.5	258.695	0.59086	0.41577	0.089287	0.18141	SMG1i	ENSG00000105393.16	BABAM1	protein_coding	protein_coding	BABAM1-213	2	FALSE	TRUE	TRUE
69266	ENST00000596335.5	33.6611	0.211056	0.622732	0.566285	0.698447	SMG1i	ENSG00000105393.16	BABAM1	protein_coding	protein_coding	BABAM1-207	3	FALSE	FALSE	FALSE
69267	ENST00000448635.2	180.203	1.26071	0.273051	1.02241e-06	8.46596e-06	SMG1i	ENSG00000105393.16	BABAM1	protein_coding	protein_coding_CDS_not_defined	BABAM1-203	3	FALSE	FALSE	FALSE
69268	ENST00000595632.5	62.3498	0.0639389	0.786774	0.6413	0.756796	SMG1i	ENSG00000105393.16	BABAM1	protein_coding	protein_coding	BABAM1-206	5	FALSE	TRUE	FALSE
69269	ENST00000602066.5	197.629	0.17013	0.362254	0.592892	0.719469	SMG1i	ENSG00000105393.16	BABAM1	protein_coding	protein_coding	BABAM1-218	1	FALSE	FALSE	FALSE
69270	ENST00000598382.1	95.0309	0.0777894	0.317025	0.790006	0.865033	SMG1i	ENSG00000105393.16	BABAM1	protein_coding	retained_intron	BABAM1-209	2	FALSE	FALSE	FALSE
69271	ENST00000601232.1	109.086	0.731491	0.439909	0.0451104	0.105258	SMG1i	ENSG00000105393.16	BABAM1	protein_coding	nonsense_mediated_decay	BABAM1-215	5	FALSE	FALSE	FALSE
69272	ENST00000596542.1	30.8919	0.591681	0.774429	0.161391	0.285586	SMG1i	ENSG00000269307.1	ENSG00000269307	protein_coding	nonsense_mediated_decay	ENST00000596542	2	TRUE	TRUE	TRUE
69273	ENST00000394458.7	37.362	0.0433036	0.778293	0.657381	0.768756	SMG1i	ENSG00000160117.16	ANKLE1	protein_coding	protein_coding	ANKLE1-201	1	FALSE	TRUE	TRUE
69274	ENST00000651416.1	15.6648	-0.058067	0.77707	0.557618	0.691337	SMG1i	ENSG00000160117.16	ANKLE1	protein_coding	protein_coding_CDS_not_defined	ANKLE1-210	NA	FALSE	FALSE	FALSE
69275	ENST00000596626.1	7.44641	-0.06662	0.781827	0.44482	0.594321	SMG1i	ENSG00000160117.16	ANKLE1	protein_coding	retained_intron	ANKLE1-206	2	FALSE	FALSE	FALSE
69276	ENST00000404085.7	151.445	-0.40025	0.226092	0.063615	0.13886	SMG1i	ENSG00000160117.16	ANKLE1	protein_coding	protein_coding	ANKLE1-202	2	TRUE	TRUE	FALSE
69277	ENST00000247706.4	2561.28	-0.488092	0.0629272	7.01962e-15	1.5855e-13	SMG1i	ENSG00000127220.6	ABHD8	protein_coding	protein_coding	ABHD8-201	1	TRUE	TRUE	TRUE
69278	ENST00000594999.1	337.327	-0.431582	0.163799	0.00691703	0.0224204	SMG1i	ENSG00000130312.7	MRPL34	protein_coding	protein_coding	MRPL34-202	2	FALSE	TRUE	TRUE
69279	ENST00000252602.2	3343.6	-0.81559	0.084945	4.08277e-22	1.73586e-20	SMG1i	ENSG00000130312.7	MRPL34	protein_coding	protein_coding	MRPL34-201	1	TRUE	TRUE	TRUE
69280	ENST00000594077.1	9.73909	-0.011254	0.52198	0.975288	0.985192	SMG1i	ENSG00000269815.1	ENSG00000269815	lncRNA	lncRNA	ENST00000594077	NA	TRUE	TRUE	FALSE
69281	ENST00000593466.5	203.218	-0.0929435	0.183208	0.600729	0.725562	SMG1i	ENSG00000130311.11	DDA1	protein_coding	nonsense_mediated_decay	DDA1-202	3	FALSE	FALSE	FALSE
69282	ENST00000359866.9	4244.55	-0.385713	0.109172	0.000357752	0.00173771	SMG1i	ENSG00000130311.11	DDA1	protein_coding	protein_coding	DDA1-201	1	TRUE	TRUE	TRUE
69283	ENST00000596582.1	611.993	-0.3726	0.219884	0.0756064	0.15908	SMG1i	ENSG00000130311.11	DDA1	protein_coding	nonsense_mediated_decay	DDA1-204	3	FALSE	FALSE	FALSE
69284	ENST00000596925.1	10.3082	0.0400258	0.507635	0.920124	0.951335	SMG1i	ENSG00000130311.11	DDA1	protein_coding	retained_intron	DDA1-205	4	FALSE	FALSE	FALSE
69285	ENST00000597643.5	308.091	-0.394345	0.277923	0.126372	0.237262	SMG1i	ENSG00000074855.11	ANO8	protein_coding	nonsense_mediated_decay	ANO8-202	2	FALSE	FALSE	FALSE
69286	ENST00000159087.7	2011.44	-0.054776	0.0772672	0.475606	0.622093	SMG1i	ENSG00000074855.11	ANO8	protein_coding	protein_coding	ANO8-201	1	TRUE	TRUE	TRUE
69287	ENST00000600711.1	17.7081	0.0908768	0.440551	0.805116	0.875959	SMG1i	ENSG00000074855.11	ANO8	protein_coding	retained_intron	ANO8-203	3	FALSE	FALSE	FALSE
69288	ENST00000361619.9	42.2317	-0.463472	0.50574	0.231149	0.373383	SMG1i	ENSG00000130299.17	GTPBP3	protein_coding	protein_coding	GTPBP3-203	2	FALSE	TRUE	FALSE
69289	ENST00000594345.5	32.1544	1.45056	0.461355	0.000342651	0.0016727	SMG1i	ENSG00000130299.17	GTPBP3	protein_coding	protein_coding_CDS_not_defined	GTPBP3-206	3	FALSE	FALSE	FALSE
69290	ENST00000598038.5	167.556	0.410238	0.24651	0.078418	0.163827	SMG1i	ENSG00000130299.17	GTPBP3	protein_coding	protein_coding_CDS_not_defined	GTPBP3-216	5	FALSE	FALSE	FALSE
69291	ENST00000596218.5	21.7847	1.38737	0.733338	0.00840512	0.026383	SMG1i	ENSG00000130299.17	GTPBP3	protein_coding	protein_coding_CDS_not_defined	GTPBP3-214	3	FALSE	FALSE	FALSE
69292	ENST00000324894.13	2090.22	-0.434941	0.137582	0.00123188	0.00514552	SMG1i	ENSG00000130299.17	GTPBP3	protein_coding	protein_coding	GTPBP3-201	1	TRUE	TRUE	TRUE
69293	ENST00000600625.5	246.933	-0.984218	0.192574	1.32435e-07	1.25924e-06	SMG1i	ENSG00000130299.17	GTPBP3	protein_coding	protein_coding	GTPBP3-222	1	FALSE	TRUE	FALSE
69294	ENST00000601261.5	14.6351	-0.0859399	0.494707	0.820659	0.88668	SMG1i	ENSG00000130299.17	GTPBP3	protein_coding	retained_intron	GTPBP3-225	4	FALSE	FALSE	FALSE
69295	ENST00000596166.5	21.7253	0.115649	0.562803	0.763721	0.846541	SMG1i	ENSG00000130299.17	GTPBP3	protein_coding	protein_coding_CDS_not_defined	GTPBP3-213	3	FALSE	FALSE	FALSE
69296	ENST00000596001.5	98.8203	0.172794	0.298676	0.531805	0.670381	SMG1i	ENSG00000130299.17	GTPBP3	protein_coding	retained_intron	GTPBP3-211	5	FALSE	FALSE	FALSE
69297	ENST00000594703.1	16.1024	-0.156542	0.569019	0.681252	0.786897	SMG1i	ENSG00000130299.17	GTPBP3	protein_coding	retained_intron	GTPBP3-207	4	FALSE	FALSE	FALSE
69298	ENST00000595194.1	48.2677	-0.380668	0.51248	0.322147	0.474282	SMG1i	ENSG00000130299.17	GTPBP3	protein_coding	retained_intron	GTPBP3-208	2	FALSE	FALSE	FALSE
69299	ENST00000252593.7	57.3086	-0.893872	0.426588	0.0143863	0.0412322	SMG1i	ENSG00000130303.14	BST2	protein_coding	protein_coding	BST2-201	1	TRUE	TRUE	TRUE
69300	ENST00000635536.2	15.7947	-0.357673	0.881057	0.0215069	0.0574828	SMG1i	ENSG00000282851.2	BISPR	lncRNA	lncRNA	BISPR-212	2	FALSE	TRUE	FALSE
69301	ENST00000528659.5	43.7105	1.81374	0.667496	0.000593952	0.00271843	SMG1i	ENSG00000141971.13	MVB12A	protein_coding	protein_coding_CDS_not_defined	MVB12A-206	2	FALSE	FALSE	FALSE
69302	ENST00000317040.12	1313.68	-0.378609	0.150334	0.00977083	0.0299418	SMG1i	ENSG00000141971.13	MVB12A	protein_coding	protein_coding	MVB12A-201	1	TRUE	TRUE	TRUE
69303	ENST00000528997.5	46.1067	-0.226425	0.418492	0.517467	0.658384	SMG1i	ENSG00000141971.13	MVB12A	protein_coding	retained_intron	MVB12A-209	2	FALSE	FALSE	FALSE
69304	ENST00000528515.5	20.4412	-0.0235247	0.500501	0.948082	0.968522	SMG1i	ENSG00000141971.13	MVB12A	protein_coding	protein_coding	MVB12A-204	5	FALSE	TRUE	FALSE
69305	ENST00000526234.1	60.7019	-0.157167	0.301218	0.570494	0.701949	SMG1i	ENSG00000141971.13	MVB12A	protein_coding	retained_intron	MVB12A-203	2	FALSE	FALSE	FALSE
69306	ENST00000524382.1	195.458	0.337827	0.297502	0.216754	0.356178	SMG1i	ENSG00000141971.13	MVB12A	protein_coding	retained_intron	MVB12A-202	2	FALSE	FALSE	FALSE
69307	ENST00000594784.1	39.6781	0.187778	0.355742	0.555253	0.689397	SMG1i	ENSG00000141971.13	MVB12A	protein_coding	protein_coding	MVB12A-213	5	FALSE	FALSE	FALSE
69308	ENST00000252595.12	147.217	0.174559	0.231079	0.429481	0.580473	SMG1i	ENSG00000130304.17	SLC27A1	protein_coding	protein_coding	SLC27A1-201	1	TRUE	TRUE	TRUE
69309	ENST00000596643.5	15.0149	0.469508	0.528209	0.246276	0.390767	SMG1i	ENSG00000269439.7	PGLS-DT	lncRNA	lncRNA	PGLS-DT-202	3	TRUE	TRUE	FALSE
69310	ENST00000615939.1	21.7891	0.14729	0.411829	0.676658	0.783454	SMG1i	ENSG00000269439.7	PGLS-DT	lncRNA	lncRNA	PGLS-DT-204	NA	FALSE	TRUE	FALSE
69311	ENST00000594761.5	164.924	0.936353	0.314543	0.00115916	0.00488419	SMG1i	ENSG00000130313.7	PGLS	protein_coding	nonsense_mediated_decay	PGLS-202	5	FALSE	FALSE	FALSE
69312	ENST00000596799.1	91.1322	0.229318	0.271021	0.367481	0.520241	SMG1i	ENSG00000130313.7	PGLS	protein_coding	retained_intron	PGLS-204	NA	FALSE	FALSE	FALSE
69313	ENST00000252603.7	2610.45	-0.187271	0.0565551	0.000887595	0.00386699	SMG1i	ENSG00000130313.7	PGLS	protein_coding	protein_coding	PGLS-201	1	TRUE	TRUE	TRUE
69314	ENST00000600923.5	9.00563	0.376708	0.66496	0.344512	0.496952	SMG1i	ENSG00000130313.7	PGLS	protein_coding	protein_coding	PGLS-206	3	FALSE	FALSE	FALSE
69315	ENST00000598811.1	93.7786	0.270587	0.369501	0.404036	0.55624	SMG1i	ENSG00000130313.7	PGLS	protein_coding	retained_intron	PGLS-205	1	FALSE	FALSE	FALSE
69316	ENST00000599164.6	19.9907	-0.556311	0.698524	0.210057	0.347862	SMG1i	ENSG00000167483.19	NIBAN3	protein_coding	protein_coding	NIBAN3-208	2	TRUE	TRUE	TRUE
69317	ENST00000597147.2	42.2827	-0.426721	0.574562	0.281491	0.430459	SMG1i	ENSG00000130309.12	COLGALT1	protein_coding	protein_coding	COLGALT1-204	5	FALSE	FALSE	FALSE
69318	ENST00000252599.9	7188.36	-0.653223	0.0662622	3.98531e-23	1.82664e-21	SMG1i	ENSG00000130309.12	COLGALT1	protein_coding	protein_coding	COLGALT1-201	1	TRUE	TRUE	TRUE
69319	ENST00000690106.1	184.035	2.69788	0.320558	2.36124e-18	7.32004e-17	SMG1i	ENSG00000130309.12	COLGALT1	protein_coding	nonsense_mediated_decay	COLGALT1-207	NA	FALSE	FALSE	FALSE
69320	ENST00000690841.1	198.299	2.82171	0.748421	2.78705e-06	2.14338e-05	SMG1i	ENSG00000130309.12	COLGALT1	protein_coding	nonsense_mediated_decay	COLGALT1-208	NA	FALSE	FALSE	FALSE
69321	ENST00000600474.1	11.4526	0.221467	0.756133	0.375682	0.528384	SMG1i	ENSG00000130309.12	COLGALT1	protein_coding	protein_coding_CDS_not_defined	COLGALT1-205	4	FALSE	FALSE	FALSE
69322	ENST00000593832.1	696.888	0.061713	0.219144	0.77075	0.851552	SMG1i	ENSG00000130309.12	COLGALT1	protein_coding	retained_intron	COLGALT1-202	2	FALSE	FALSE	FALSE
69323	ENST00000519716.7	15814.7	0.279222	0.137975	0.0390053	0.093535	SMG1i	ENSG00000130477.16	UNC13A	protein_coding	protein_coding	UNC13A-202	5	TRUE	TRUE	TRUE
69324	ENST00000552293.5	33.4624	8.76814	3.06086	3.70099e-07	3.29068e-06	SMG1i	ENSG00000130477.16	UNC13A	protein_coding	protein_coding	UNC13A-206	5	FALSE	TRUE	FALSE
69325	ENST00000550896.1	181.507	-0.145163	0.349627	0.636097	0.752802	SMG1i	ENSG00000130477.16	UNC13A	protein_coding	protein_coding	UNC13A-204	5	FALSE	TRUE	FALSE
69326	ENST00000517497.2	26.7319	0.275166	0.782571	0.239086	0.382543	SMG1i	ENSG00000130477.16	UNC13A	protein_coding	retained_intron	UNC13A-201	4	FALSE	FALSE	FALSE
69327	ENST00000601528.1	49.5282	0.155562	0.404028	0.652944	0.765505	SMG1i	ENSG00000130477.16	UNC13A	protein_coding	retained_intron	UNC13A-207	5	FALSE	FALSE	FALSE
69328	ENST00000594212.5	31.3664	1.35146	0.594399	0.00411156	0.0144364	SMG1i	ENSG00000130479.11	MAP1S	protein_coding	nonsense_mediated_decay	MAP1S-204	1	FALSE	FALSE	FALSE
69329	ENST00000324096.9	4717.63	-0.257665	0.0460045	2.01975e-08	2.15803e-07	SMG1i	ENSG00000130479.11	MAP1S	protein_coding	protein_coding	MAP1S-201	1	TRUE	TRUE	TRUE
69330	ENST00000544059.2	23.4489	-0.198363	0.783669	0.208206	0.345507	SMG1i	ENSG00000130479.11	MAP1S	protein_coding	protein_coding	MAP1S-202	2	FALSE	TRUE	FALSE
69331	ENST00000699201.1	14.7486	7.07351	3.00095	3.84809e-05	0.000236878	SMG1i	ENSG00000130475.16	FCHO1	protein_coding	nonsense_mediated_decay	FCHO1-242	NA	FALSE	FALSE	FALSE
69332	ENST00000699206.1	30.078	0.764446	0.920908	0.0776728	0.162589	SMG1i	ENSG00000130475.16	FCHO1	protein_coding	nonsense_mediated_decay	FCHO1-247	NA	FALSE	FALSE	FALSE
69333	ENST00000596951.6	30.7893	0.0360253	0.777492	0.739339	0.829263	SMG1i	ENSG00000130475.16	FCHO1	protein_coding	protein_coding	FCHO1-217	5	FALSE	TRUE	TRUE
69334	ENST00000699212.1	8.25232	0.0606844	0.79183	0.147088	0.266552	SMG1i	ENSG00000130475.16	FCHO1	protein_coding	protein_coding	FCHO1-253	NA	FALSE	TRUE	FALSE
69335	ENST00000596536.6	258.125	0.38081	0.580176	0.317262	0.469139	SMG1i	ENSG00000130475.16	FCHO1	protein_coding	protein_coding	FCHO1-215	5	TRUE	TRUE	TRUE
69336	ENST00000699217.1	11.7752	0.285336	0.772027	0.289122	0.438786	SMG1i	ENSG00000130475.16	FCHO1	protein_coding	retained_intron	FCHO1-258	NA	FALSE	FALSE	FALSE
69337	ENST00000600058.5	100.04	-0.530002	0.423001	0.132806	0.246423	SMG1i	ENSG00000130475.16	FCHO1	protein_coding	retained_intron	FCHO1-228	2	FALSE	FALSE	FALSE
69338	ENST00000595594.1	31.6002	-0.648096	1.05347	0.0267105	0.068706	SMG1i	ENSG00000130475.16	FCHO1	protein_coding	retained_intron	FCHO1-209	3	FALSE	FALSE	FALSE
69339	ENST00000699218.1	131.522	-0.0581695	0.785427	0.544031	0.68035	SMG1i	ENSG00000130475.16	FCHO1	protein_coding	protein_coding_CDS_not_defined	FCHO1-259	NA	FALSE	FALSE	FALSE
69340	ENST00000599265.5	23.4522	0.642009	0.984199	0.0579639	0.128762	SMG1i	ENSG00000179913.11	B3GNT3	protein_coding	protein_coding	B3GNT3-203	3	FALSE	FALSE	FALSE
69341	ENST00000600777.1	28.783	-0.275925	0.518549	0.473507	0.62018	SMG1i	ENSG00000179913.11	B3GNT3	protein_coding	protein_coding	B3GNT3-204	3	FALSE	FALSE	FALSE
69342	ENST00000318683.7	3714.14	0.0502616	0.0774191	0.516684	0.657639	SMG1i	ENSG00000179913.11	B3GNT3	protein_coding	protein_coding	B3GNT3-201	1	TRUE	TRUE	TRUE
69343	ENST00000595387.1	40.1128	-0.788325	1.12828	0.0291277	0.0737063	SMG1i	ENSG00000179913.11	B3GNT3	protein_coding	protein_coding	B3GNT3-202	1	FALSE	TRUE	TRUE
69344	ENST00000527031.5	12.3226	0.380697	0.534897	0.346881	0.499324	SMG1i	ENSG00000105639.21	JAK3	protein_coding	retained_intron	JAK3-203	2	FALSE	FALSE	FALSE
69345	ENST00000696967.1	122.007	-0.0824468	0.341946	0.785552	0.862123	SMG1i	ENSG00000105639.21	JAK3	protein_coding	protein_coding_CDS_not_defined	JAK3-208	NA	FALSE	FALSE	FALSE
69346	ENST00000696968.1	27.9881	0.243889	0.784477	0.233857	0.376544	SMG1i	ENSG00000105639.21	JAK3	protein_coding	retained_intron	JAK3-209	NA	FALSE	FALSE	FALSE
69347	ENST00000696969.1	8.33648	0.369646	0.796566	0.229302	0.37121	SMG1i	ENSG00000105639.21	JAK3	protein_coding	retained_intron	JAK3-210	NA	FALSE	FALSE	FALSE
69348	ENST00000696970.1	7.23895	0.0609726	0.791712	0.168351	0.29491	SMG1i	ENSG00000105639.21	JAK3	protein_coding	retained_intron	JAK3-211	NA	FALSE	FALSE	FALSE
69349	ENST00000222247.10	26485.5	-0.437311	0.0246157	6.04471e-71	2.5021e-68	SMG1i	ENSG00000105640.13	RPL18A	protein_coding	protein_coding	RPL18A-201	1	TRUE	TRUE	TRUE
69350	ENST00000599898.5	97.1638	-0.425953	0.291973	0.113729	0.21888	SMG1i	ENSG00000105640.13	RPL18A	protein_coding	protein_coding	RPL18A-204	2	FALSE	TRUE	FALSE
69351	ENST00000602216.1	71.2323	-0.122233	0.270477	0.628836	0.747209	SMG1i	ENSG00000105640.13	RPL18A	protein_coding	retained_intron	RPL18A-207	2	FALSE	FALSE	FALSE
69352	ENST00000597648.5	30.4011	0.665555	0.486508	0.0905472	0.183434	SMG1i	ENSG00000105640.13	RPL18A	protein_coding	protein_coding	RPL18A-202	3	FALSE	FALSE	FALSE
69353	ENST00000599870.1	75.1955	0.142506	0.273118	0.578254	0.708008	SMG1i	ENSG00000105640.13	RPL18A	protein_coding	protein_coding	RPL18A-203	2	FALSE	TRUE	FALSE
69354	ENST00000600238.1	74.1585	0.095345	0.267271	0.705884	0.804835	SMG1i	ENSG00000105640.13	RPL18A	protein_coding	retained_intron	RPL18A-206	2	FALSE	FALSE	FALSE
69355	ENST00000222248.4	259.797	0.779952	0.291189	0.00376822	0.0133974	SMG1i	ENSG00000105641.4	SLC5A5	protein_coding	protein_coding	SLC5A5-201	1	TRUE	TRUE	TRUE
69356	ENST00000445755.7	3929.37	-0.445424	0.124361	0.000264124	0.00132742	SMG1i	ENSG00000007080.11	CCDC124	protein_coding	protein_coding	CCDC124-201	2	TRUE	TRUE	TRUE
69357	ENST00000597436.5	150.934	1.99404	0.428419	2.79658e-07	2.53392e-06	SMG1i	ENSG00000007080.11	CCDC124	protein_coding	protein_coding	CCDC124-203	1	FALSE	TRUE	TRUE
69358	ENST00000596123.1	15.746	-0.356132	0.692796	0.337728	0.490208	SMG1i	ENSG00000007080.11	CCDC124	protein_coding	protein_coding	CCDC124-202	2	FALSE	FALSE	FALSE
69359	ENST00000222249.13	48.18	0.194758	0.768768	0.329144	0.481496	SMG1i	ENSG00000105642.16	KCNN1	protein_coding	protein_coding	KCNN1-201	1	FALSE	TRUE	TRUE
69360	ENST00000609922.2	26.3704	0.366759	0.886585	0.00302052	0.0110971	SMG1i	ENSG00000105642.16	KCNN1	protein_coding	protein_coding	KCNN1-203	3	FALSE	FALSE	FALSE
69361	ENST00000683930.1	23.153	0.891236	1.17681	0.0354739	0.0865705	SMG1i	ENSG00000105642.16	KCNN1	protein_coding	nonsense_mediated_decay	KCNN1-209	NA	FALSE	FALSE	FALSE
69362	ENST00000379656.7	1615.85	0.684969	0.183273	0.000108704	0.000602152	SMG1i	ENSG00000105643.11	ARRDC2	protein_coding	protein_coding	ARRDC2-202	2	FALSE	TRUE	FALSE
69363	ENST00000595712.6	147.848	1.78174	0.27584	1.63e-11	2.58012e-10	SMG1i	ENSG00000105643.11	ARRDC2	protein_coding	protein_coding	ARRDC2-206	4	FALSE	FALSE	FALSE
69364	ENST00000600788.6	34.8942	1.13167	0.416135	0.00201406	0.00785192	SMG1i	ENSG00000105643.11	ARRDC2	protein_coding	protein_coding_CDS_not_defined	ARRDC2-208	5	FALSE	FALSE	FALSE
69365	ENST00000593560.6	16.27	0.305139	0.765083	0.293663	0.443781	SMG1i	ENSG00000105643.11	ARRDC2	protein_coding	protein_coding	ARRDC2-204	2	FALSE	FALSE	FALSE
69366	ENST00000593460.1	39.9146	0.00811478	0.385706	0.983265	0.99011	SMG1i	ENSG00000105643.11	ARRDC2	protein_coding	retained_intron	ARRDC2-203	2	FALSE	FALSE	FALSE
69367	ENST00000222250.5	962.109	1.34509	0.251835	1.75886e-08	1.89652e-07	SMG1i	ENSG00000105643.11	ARRDC2	protein_coding	protein_coding	ARRDC2-201	1	TRUE	TRUE	TRUE
69368	ENST00000621646.1	28.7857	0.0629678	0.723569	0.782833	0.860298	SMG1i	ENSG00000273654.1	ENSG00000273654	transcribed_processed_pseudogene	processed_transcript	ENST00000621646	3	FALSE	TRUE	FALSE
69369	ENST00000614660.1	13.2131	0.137159	0.788355	0.452531	0.601044	SMG1i	ENSG00000273654.1	ENSG00000273654	transcribed_processed_pseudogene	transcribed_processed_pseudogene	ENST00000614660	NA	TRUE	TRUE	FALSE
69370	ENST00000322153.11	19.4951	-0.616482	0.584222	0.147495	0.267091	SMG1i	ENSG00000096996.16	IL12RB1	protein_coding	protein_coding	IL12RB1-201	1	FALSE	TRUE	FALSE
69371	ENST00000687212.1	362.006	-0.3816	0.280462	0.139275	0.25563	SMG1i	ENSG00000099308.13	MAST3	protein_coding	protein_coding	MAST3-206	NA	TRUE	TRUE	FALSE
69372	ENST00000697700.2	20.9887	-0.15762	0.759512	0.412607	0.564656	SMG1i	ENSG00000099308.13	MAST3	protein_coding	protein_coding	MAST3-207	NA	FALSE	FALSE	FALSE
69373	ENST00000262811.10	102.573	-0.0497562	0.784243	0.681364	0.786897	SMG1i	ENSG00000099308.13	MAST3	protein_coding	protein_coding	MAST3-201	1	FALSE	TRUE	TRUE
69374	ENST00000697701.1	69.3817	-0.425102	0.921602	0.00246107	0.00932431	SMG1i	ENSG00000099308.13	MAST3	protein_coding	protein_coding	MAST3-208	NA	FALSE	TRUE	FALSE
69375	ENST00000697702.1	422.076	-0.504973	0.328614	0.0846144	0.173925	SMG1i	ENSG00000099308.13	MAST3	protein_coding	protein_coding	MAST3-209	NA	FALSE	TRUE	FALSE
69376	ENST00000593731.1	237.651	0.181882	0.619235	0.606986	0.730305	SMG1i	ENSG00000268173.3	ENSG00000268173	protein_coding	nonsense_mediated_decay	ENST00000593731	2	TRUE	TRUE	TRUE
69377	ENST00000222254.13	7084.41	-0.470938	0.0478358	4.70459e-23	2.14157e-21	SMG1i	ENSG00000105647.19	PIK3R2	protein_coding	protein_coding	PIK3R2-201	1	TRUE	TRUE	TRUE
69378	ENST00000617642.2	29.2482	0.167946	0.795378	0.317615	0.469531	SMG1i	ENSG00000105647.19	PIK3R2	protein_coding	nonsense_mediated_decay	PIK3R2-208	5	FALSE	FALSE	FALSE
69379	ENST00000617130.5	269.057	2.49257	0.465467	3.25521e-09	3.86068e-08	SMG1i	ENSG00000105647.19	PIK3R2	protein_coding	nonsense_mediated_decay	PIK3R2-207	1	FALSE	FALSE	FALSE
69380	ENST00000675271.1	45.3264	0.778038	0.495316	0.0496489	0.113647	SMG1i	ENSG00000105647.19	PIK3R2	protein_coding	retained_intron	PIK3R2-211	NA	FALSE	FALSE	FALSE
69381	ENST00000672815.1	39.6828	1.57393	0.472157	0.000146149	0.000784025	SMG1i	ENSG00000105647.19	PIK3R2	protein_coding	nonsense_mediated_decay	PIK3R2-209	NA	FALSE	FALSE	FALSE
69382	ENST00000597802.2	154.099	-0.364483	0.826432	0.133892	0.247885	SMG1i	ENSG00000216490.4	IFI30	protein_coding	protein_coding	IFI30-202	3	FALSE	FALSE	FALSE
69383	ENST00000407280.4	3580.79	-0.588069	0.0769887	1.45282e-14	3.17897e-13	SMG1i	ENSG00000216490.4	IFI30	protein_coding	protein_coding	IFI30-201	1	TRUE	TRUE	TRUE
69384	ENST00000600463.1	22.1647	1.42961	0.635539	0.00412349	0.0144693	SMG1i	ENSG00000216490.4	IFI30	protein_coding	retained_intron	IFI30-203	2	FALSE	FALSE	FALSE
69385	ENST00000599612.3	1538.14	-0.209109	0.0838806	0.0120582	0.0355429	SMG1i	ENSG00000254858.10	MPV17L2	protein_coding	protein_coding	MPV17L2-204	1	TRUE	TRUE	TRUE
69386	ENST00000532896.5	88.9827	0.199085	0.768309	0.336195	0.488661	SMG1i	ENSG00000254858.10	MPV17L2	protein_coding	retained_intron	MPV17L2-201	2	FALSE	FALSE	FALSE
69387	ENST00000533807.3	43.205	0.170958	0.807041	0.00366877	0.0130998	SMG1i	ENSG00000254858.10	MPV17L2	protein_coding	retained_intron	MPV17L2-202	2	FALSE	FALSE	FALSE
69388	ENST00000222256.9	162.231	-1.11225	0.292732	4.43803e-05	0.00026921	SMG1i	ENSG00000105649.10	RAB3A	protein_coding	protein_coding	RAB3A-201	1	TRUE	TRUE	TRUE
69389	ENST00000355502.7	66.3772	-0.00132765	0.502341	0.99089	0.9948	SMG1i	ENSG00000285188.1	ENSG00000285188	protein_coding	protein_coding	ENST00000355502	2	TRUE	TRUE	TRUE
69390	ENST00000597360.5	23.9227	0.297346	0.760324	0.304353	0.455366	SMG1i	ENSG00000105650.23	PDE4C	protein_coding	retained_intron	PDE4C-209	2	FALSE	FALSE	FALSE
69391	ENST00000596647.1	59.3926	-1.38447	0.334644	8.1532e-06	5.76928e-05	SMG1i	ENSG00000284797.1	ENSG00000284797	protein_coding	protein_coding_CDS_not_defined	ENST00000596647	3	FALSE	FALSE	FALSE
69392	ENST00000392413.5	98.0882	1.45083	0.281663	6.35507e-08	6.32727e-07	SMG1i	ENSG00000130518.18	IQCN	protein_coding	protein_coding	IQCN-201	1	TRUE	TRUE	FALSE
69393	ENST00000599638.2	231.785	1.37319	0.227082	3.50938e-10	4.73502e-09	SMG1i	ENSG00000130518.18	IQCN	protein_coding	retained_intron	IQCN-205	NA	FALSE	FALSE	FALSE
69394	ENST00000252818.5	20724.7	-0.132184	0.0532413	0.0124541	0.0365144	SMG1i	ENSG00000130522.6	JUND	protein_coding	protein_coding	JUND-201	NA	TRUE	TRUE	TRUE
69395	ENST00000600972.1	407.582	0.0452962	0.312644	0.871427	0.920549	SMG1i	ENSG00000130522.6	JUND	protein_coding	protein_coding	JUND-202	2	FALSE	FALSE	FALSE
69396	ENST00000593829.6	609.425	-1.009	0.103698	9.50533e-23	4.23756e-21	SMG1i	ENSG00000130520.11	LSM4	protein_coding	protein_coding	LSM4-203	1	TRUE	TRUE	TRUE
69397	ENST00000252816.10	5990.08	-0.703295	0.072488	3.28343e-22	1.408e-20	SMG1i	ENSG00000130520.11	LSM4	protein_coding	protein_coding	LSM4-201	2	FALSE	TRUE	FALSE
69398	ENST00000600289.6	183.208	0.15208	0.201574	0.437299	0.587366	SMG1i	ENSG00000130520.11	LSM4	protein_coding	nonsense_mediated_decay	LSM4-206	2	FALSE	FALSE	FALSE
69399	ENST00000594828.7	1428.82	-0.672045	0.0822813	1.97935e-16	5.19989e-15	SMG1i	ENSG00000130520.11	LSM4	protein_coding	protein_coding	LSM4-204	2	FALSE	FALSE	FALSE
69400	ENST00000597776.1	25.2484	-1.2385	0.833648	0.018339	0.0504244	SMG1i	ENSG00000130520.11	LSM4	protein_coding	retained_intron	LSM4-205	2	FALSE	FALSE	FALSE
69401	ENST00000593564.2	23.9138	-0.55505	0.458392	0.141096	0.258118	SMG1i	ENSG00000130520.11	LSM4	protein_coding	retained_intron	LSM4-202	2	FALSE	FALSE	FALSE
69402	ENST00000269919.11	4990.27	0.423761	0.0753175	1.50795e-08	1.64216e-07	SMG1i	ENSG00000130517.14	PGPEP1	protein_coding	protein_coding	PGPEP1-202	1	TRUE	TRUE	TRUE
69403	ENST00000252813.5	59.0335	0.290662	0.798064	0.192915	0.326466	SMG1i	ENSG00000130517.14	PGPEP1	protein_coding	protein_coding	PGPEP1-201	2	FALSE	TRUE	FALSE
69404	ENST00000596962.5	21.627	0.0729564	0.793716	0.0425313	0.100306	SMG1i	ENSG00000130517.14	PGPEP1	protein_coding	nonsense_mediated_decay	PGPEP1-205	1	FALSE	FALSE	FALSE
69405	ENST00000600283.6	20.2157	0.439083	0.844503	0.1393	0.255651	SMG1i	ENSG00000130517.14	PGPEP1	protein_coding	nonsense_mediated_decay	PGPEP1-208	1	FALSE	FALSE	FALSE
69406	ENST00000597431.2	74.0687	-0.396298	0.292333	0.142304	0.259786	SMG1i	ENSG00000130517.14	PGPEP1	protein_coding	protein_coding	PGPEP1-206	5	FALSE	TRUE	FALSE
69407	ENST00000595973.3	113.997	1.24564	0.338257	5.87165e-05	0.000347184	SMG1i	ENSG00000130513.7	GDF15	protein_coding	protein_coding	GDF15-203	5	FALSE	TRUE	TRUE
69408	ENST00000252809.3	42862.9	2.09883	0.210126	8.30882e-25	4.2847e-23	SMG1i	ENSG00000130513.7	GDF15	protein_coding	protein_coding	GDF15-201	1	TRUE	TRUE	TRUE
69409	ENST00000597724.6	12.8159	-0.415686	0.877146	0.0607881	0.133801	SMG1i	ENSG00000130511.16	SSBP4	protein_coding	protein_coding	SSBP4-204	5	FALSE	FALSE	FALSE
69410	ENST00000348495.10	1742.74	-0.643891	0.134521	1.09102e-06	8.98374e-06	SMG1i	ENSG00000130511.16	SSBP4	protein_coding	protein_coding	SSBP4-202	2	FALSE	TRUE	TRUE
69411	ENST00000270061.12	1489.19	-1.02657	0.168951	4.17696e-10	5.57177e-09	SMG1i	ENSG00000130511.16	SSBP4	protein_coding	protein_coding	SSBP4-201	1	TRUE	TRUE	FALSE
69412	ENST00000598159.6	10.9526	0.0696532	0.753124	0.678957	0.785194	SMG1i	ENSG00000130511.16	SSBP4	protein_coding	protein_coding_CDS_not_defined	SSBP4-205	3	FALSE	FALSE	FALSE
69413	ENST00000607020.5	20.5745	-0.335862	0.449291	0.363295	0.516089	SMG1i	ENSG00000130511.16	SSBP4	protein_coding	nonsense_mediated_decay	SSBP4-214	3	FALSE	FALSE	FALSE
69414	ENST00000602088.7	87.7164	0.228938	0.823639	0.00151907	0.00617123	SMG1i	ENSG00000130511.16	SSBP4	protein_coding	protein_coding	SSBP4-213	5	FALSE	FALSE	FALSE
69415	ENST00000600244.5	16.8444	0.390558	0.653724	0.32543	0.477578	SMG1i	ENSG00000130511.16	SSBP4	protein_coding	retained_intron	SSBP4-207	2	FALSE	FALSE	FALSE
69416	ENST00000601444.2	71.5159	-1.0527	0.501636	0.00956761	0.0294217	SMG1i	ENSG00000130511.16	SSBP4	protein_coding	retained_intron	SSBP4-210	5	FALSE	FALSE	FALSE
69417	ENST00000593641.3	682.752	-0.984938	0.106188	7.69018e-21	2.93672e-19	SMG1i	ENSG00000130511.16	SSBP4	protein_coding	protein_coding	SSBP4-203	5	FALSE	FALSE	FALSE
69418	ENST00000599699.2	55.0801	-0.114341	0.34809	0.711414	0.809065	SMG1i	ENSG00000130511.16	SSBP4	protein_coding	protein_coding	SSBP4-206	2	FALSE	TRUE	FALSE
69419	ENST00000582811.6	31.4055	0.171631	0.792329	0.362276	0.515058	SMG1i	ENSG00000105655.19	ISYNA1	protein_coding	nonsense_mediated_decay	ISYNA1-211	2	FALSE	FALSE	FALSE
69420	ENST00000338128.13	446.612	-0.972877	0.249321	3.4249e-05	0.000213575	SMG1i	ENSG00000105655.19	ISYNA1	protein_coding	protein_coding	ISYNA1-201	1	TRUE	TRUE	TRUE
69421	ENST00000457269.8	115.936	-0.0503561	0.747698	0.778943	0.857514	SMG1i	ENSG00000105655.19	ISYNA1	protein_coding	protein_coding	ISYNA1-202	2	FALSE	TRUE	FALSE
69422	ENST00000582287.6	251.788	-0.283243	0.308025	0.310665	0.462173	SMG1i	ENSG00000105655.19	ISYNA1	protein_coding	retained_intron	ISYNA1-209	1	FALSE	FALSE	FALSE
69423	ENST00000581672.5	18.2075	0.0434102	0.682397	0.878938	0.925609	SMG1i	ENSG00000105655.19	ISYNA1	protein_coding	protein_coding	ISYNA1-207	2	FALSE	FALSE	FALSE
69424	ENST00000578963.5	436.554	-0.305725	0.240893	0.177893	0.307268	SMG1i	ENSG00000105655.19	ISYNA1	protein_coding	protein_coding	ISYNA1-206	1	FALSE	TRUE	FALSE
69425	ENST00000582770.6	111.782	1.66223	0.818629	0.00263752	0.00988873	SMG1i	ENSG00000105655.19	ISYNA1	protein_coding	nonsense_mediated_decay	ISYNA1-210	2	FALSE	FALSE	FALSE
69426	ENST00000577916.6	871.645	-0.312816	0.154995	0.0383597	0.0922741	SMG1i	ENSG00000105655.19	ISYNA1	protein_coding	retained_intron	ISYNA1-204	5	FALSE	FALSE	FALSE
69427	ENST00000577820.5	97.4253	-0.167857	0.732072	0.47317	0.619953	SMG1i	ENSG00000105655.19	ISYNA1	protein_coding	nonsense_mediated_decay	ISYNA1-203	5	FALSE	FALSE	FALSE
69428	ENST00000578352.5	37.9427	0.0667482	0.487184	0.8605	0.913307	SMG1i	ENSG00000105655.19	ISYNA1	protein_coding	protein_coding	ISYNA1-205	2	FALSE	FALSE	FALSE
69429	ENST00000581800.5	50.4948	0.165022	0.338431	0.591048	0.717919	SMG1i	ENSG00000105655.19	ISYNA1	protein_coding	protein_coding	ISYNA1-208	4	FALSE	FALSE	FALSE
69430	ENST00000583534.1	38.1953	0.0468426	0.424219	0.896561	0.937212	SMG1i	ENSG00000105655.19	ISYNA1	protein_coding	protein_coding	ISYNA1-213	1	FALSE	FALSE	FALSE
69431	ENST00000262809.9	1424.95	0.0591186	0.0755454	0.433099	0.583639	SMG1i	ENSG00000105656.13	ELL	protein_coding	protein_coding	ELL-201	1	TRUE	TRUE	TRUE
69432	ENST00000594635.6	46.8975	2.54966	1.72125	0.00164686	0.00661437	SMG1i	ENSG00000105656.13	ELL	protein_coding	nonsense_mediated_decay	ELL-202	1	FALSE	FALSE	FALSE
69433	ENST00000596124.3	35.3558	0.367605	0.887754	0.00143231	0.00586499	SMG1i	ENSG00000105656.13	ELL	protein_coding	protein_coding	ELL-203	1	FALSE	TRUE	FALSE
69434	ENST00000544835.7	150.347	-0.468493	0.21414	0.0223932	0.0594672	SMG1i	ENSG00000105701.16	FKBP8	protein_coding	protein_coding	FKBP8-202	1	FALSE	FALSE	FALSE
69435	ENST00000596558.6	197.145	-0.964402	0.63396	0.0284389	0.0722838	SMG1i	ENSG00000105701.16	FKBP8	protein_coding	protein_coding	FKBP8-206	2	FALSE	TRUE	FALSE
69436	ENST00000222308.8	2493.62	-0.302797	0.063545	1.71262e-06	1.36574e-05	SMG1i	ENSG00000105701.16	FKBP8	protein_coding	protein_coding	FKBP8-201	1	FALSE	TRUE	FALSE
69437	ENST00000608443.6	6105.12	-0.421282	0.0729691	6.48588e-09	7.40744e-08	SMG1i	ENSG00000105701.16	FKBP8	protein_coding	protein_coding	FKBP8-213	1	TRUE	TRUE	TRUE
69438	ENST00000601844.5	45.2629	1.47682	2.22439	0.00464463	0.0160117	SMG1i	ENSG00000105701.16	FKBP8	protein_coding	nonsense_mediated_decay	FKBP8-211	5	FALSE	FALSE	FALSE
69439	ENST00000596015.1	23.7825	-0.710663	0.514333	0.0793466	0.165293	SMG1i	ENSG00000105701.16	FKBP8	protein_coding	protein_coding	FKBP8-204	3	FALSE	FALSE	FALSE
69440	ENST00000606531.2	21.7895	-0.501547	0.448669	0.177444	0.306649	SMG1i	ENSG00000105701.16	FKBP8	protein_coding	protein_coding	FKBP8-212	2	FALSE	FALSE	FALSE
69441	ENST00000596494.1	15.346	0.710863	0.833226	0.105586	0.206912	SMG1i	ENSG00000105701.16	FKBP8	protein_coding	retained_intron	FKBP8-205	3	FALSE	FALSE	FALSE
69442	ENST00000597611.7	21.9856	-0.628891	0.75701	0.131347	0.244243	SMG1i	ENSG00000105701.16	FKBP8	protein_coding	protein_coding	FKBP8-208	3	FALSE	FALSE	FALSE
69443	ENST00000599540.6	78.6097	-0.0308671	0.32434	0.914895	0.948198	SMG1i	ENSG00000105701.16	FKBP8	protein_coding	protein_coding	FKBP8-210	2	FALSE	FALSE	FALSE
69444	ENST00000539106.5	538.263	0.267074	0.116818	0.0207932	0.0559367	SMG1i	ENSG00000105700.11	KXD1	protein_coding	protein_coding	KXD1-202	3	FALSE	TRUE	TRUE
69445	ENST00000540691.5	399.094	0.655669	0.127764	1.91319e-07	1.77869e-06	SMG1i	ENSG00000105700.11	KXD1	protein_coding	protein_coding	KXD1-203	3	FALSE	TRUE	TRUE
69446	ENST00000222307.9	3684.13	-0.0982158	0.079872	0.217316	0.356859	SMG1i	ENSG00000105700.11	KXD1	protein_coding	protein_coding	KXD1-201	1	TRUE	TRUE	TRUE
69447	ENST00000601630.5	51.7844	-0.508745	0.483556	0.182212	0.31282	SMG1i	ENSG00000105700.11	KXD1	protein_coding	protein_coding	KXD1-216	3	FALSE	TRUE	FALSE
69448	ENST00000595073.5	135.622	0.789736	0.233592	0.000388372	0.00186896	SMG1i	ENSG00000105700.11	KXD1	protein_coding	protein_coding	KXD1-204	5	FALSE	TRUE	TRUE
69449	ENST00000600654.5	48.1195	1.38442	1.02871	0.0126116	0.0369058	SMG1i	ENSG00000105700.11	KXD1	protein_coding	nonsense_mediated_decay	KXD1-214	5	FALSE	FALSE	FALSE
69450	ENST00000596785.5	14.7123	0.674951	0.939399	0.0881002	0.179477	SMG1i	ENSG00000105700.11	KXD1	protein_coding	protein_coding	KXD1-207	5	FALSE	FALSE	FALSE
69451	ENST00000597438.5	12.5403	-0.294931	0.573108	0.459207	0.607327	SMG1i	ENSG00000105700.11	KXD1	protein_coding	protein_coding	KXD1-208	3	FALSE	FALSE	FALSE
69452	ENST00000596244.1	25.8513	0.223504	0.40996	0.524912	0.664656	SMG1i	ENSG00000105700.11	KXD1	protein_coding	protein_coding	KXD1-206	3	FALSE	FALSE	FALSE
69453	ENST00000602094.5	651.581	0.450422	0.0967089	2.66835e-06	2.05963e-05	SMG1i	ENSG00000105700.11	KXD1	protein_coding	protein_coding	KXD1-217	2	FALSE	TRUE	TRUE
69454	ENST00000598830.5	100.636	0.273221	0.339633	0.370153	0.522855	SMG1i	ENSG00000105700.11	KXD1	protein_coding	protein_coding	KXD1-209	2	FALSE	TRUE	FALSE
69455	ENST00000595870.5	38.1902	0.352708	0.768527	0.254143	0.40007	SMG1i	ENSG00000105700.11	KXD1	protein_coding	protein_coding	KXD1-205	1	FALSE	FALSE	FALSE
69456	ENST00000600099.1	23.0891	-0.163234	0.435668	0.6503	0.763515	SMG1i	ENSG00000105700.11	KXD1	protein_coding	protein_coding	KXD1-212	2	FALSE	FALSE	FALSE
69457	ENST00000430157.6	13486.7	-0.559582	0.0678278	1.18173e-16	3.16004e-15	SMG1i	ENSG00000221983.8	UBA52	protein_coding	protein_coding	UBA52-201	1	FALSE	TRUE	TRUE
69458	ENST00000596273.5	122.058	0.007581	0.478352	0.986043	0.991789	SMG1i	ENSG00000221983.8	UBA52	protein_coding	protein_coding	UBA52-207	2	FALSE	TRUE	TRUE
69459	ENST00000442744.7	3641.33	-0.34353	0.0678566	3.56317e-07	3.17628e-06	SMG1i	ENSG00000221983.8	UBA52	protein_coding	protein_coding	UBA52-202	1	TRUE	TRUE	TRUE
69460	ENST00000598814.1	109.945	1.12638	0.397655	0.00126628	0.00526802	SMG1i	ENSG00000221983.8	UBA52	protein_coding	retained_intron	UBA52-211	1	FALSE	FALSE	FALSE
69461	ENST00000595683.5	135.579	0.189053	0.38961	0.571241	0.702476	SMG1i	ENSG00000221983.8	UBA52	protein_coding	protein_coding	UBA52-205	2	FALSE	TRUE	TRUE
69462	ENST00000599256.5	285.591	-0.285885	0.268015	0.253335	0.399169	SMG1i	ENSG00000221983.8	UBA52	protein_coding	protein_coding	UBA52-212	2	FALSE	FALSE	FALSE
69463	ENST00000595158.5	6.52365	0.0971085	0.782723	0.602713	0.727234	SMG1i	ENSG00000221983.8	UBA52	protein_coding	protein_coding	UBA52-204	3	FALSE	TRUE	TRUE
69464	ENST00000598780.5	50.0754	-0.420591	0.3603	0.187258	0.319226	SMG1i	ENSG00000221983.8	UBA52	protein_coding	protein_coding	UBA52-210	3	FALSE	TRUE	TRUE
69465	ENST00000599551.5	85.5904	0.314932	0.314081	0.272948	0.421022	SMG1i	ENSG00000221983.8	UBA52	protein_coding	protein_coding	UBA52-213	2	FALSE	TRUE	TRUE
69466	ENST00000597451.5	1042.9	0.707475	0.209633	0.000418439	0.00199682	SMG1i	ENSG00000221983.8	UBA52	protein_coding	protein_coding	UBA52-209	1	FALSE	TRUE	TRUE
69467	ENST00000599595.5	16.9405	0.0818632	0.499516	0.833195	0.895147	SMG1i	ENSG00000221983.8	UBA52	protein_coding	protein_coding	UBA52-214	3	FALSE	TRUE	TRUE
69468	ENST00000596272.5	24.8032	-0.51977	0.432431	0.152884	0.274391	SMG1i	ENSG00000221983.8	UBA52	protein_coding	protein_coding	UBA52-206	2	FALSE	FALSE	FALSE
69469	ENST00000598375.5	59.2715	-0.439472	0.30805	0.119979	0.227975	SMG1i	ENSG00000006015.18	REX1BD	protein_coding	retained_intron	REX1BD-206	5	FALSE	FALSE	FALSE
69470	ENST00000450195.6	151.864	-0.23632	0.234923	0.289678	0.439454	SMG1i	ENSG00000006015.18	REX1BD	protein_coding	protein_coding	REX1BD-202	1	FALSE	TRUE	TRUE
69471	ENST00000600997.5	406.912	-0.085748	0.197658	0.65317	0.7657	SMG1i	ENSG00000006015.18	REX1BD	protein_coding	retained_intron	REX1BD-207	2	FALSE	FALSE	FALSE
69472	ENST00000358607.11	657.391	0.0383555	0.104561	0.722763	0.817234	SMG1i	ENSG00000006015.18	REX1BD	protein_coding	protein_coding	REX1BD-201	1	TRUE	TRUE	FALSE
69473	ENST00000601736.1	31.0591	-1.45287	0.565977	0.00167745	0.00671997	SMG1i	ENSG00000006015.18	REX1BD	protein_coding	nonsense_mediated_decay	REX1BD-208	2	FALSE	FALSE	FALSE
69474	ENST00000597371.1	542.505	0.339178	0.113245	0.00249144	0.00941795	SMG1i	ENSG00000006015.18	REX1BD	protein_coding	retained_intron	REX1BD-205	3	FALSE	FALSE	FALSE
69475	ENST00000595077.1	47.3256	-0.113759	0.433068	0.749952	0.836655	SMG1i	ENSG00000006015.18	REX1BD	protein_coding	retained_intron	REX1BD-203	NA	FALSE	FALSE	FALSE
69476	ENST00000300976.9	828.356	-0.414255	0.110924	0.000162357	0.000860127	SMG1i	ENSG00000167487.12	KLHL26	protein_coding	protein_coding	KLHL26-201	1	TRUE	TRUE	TRUE
69477	ENST00000338797.10	397.677	0.706408	0.339458	0.0186491	0.0511469	SMG1i	ENSG00000105662.16	CRTC1	protein_coding	protein_coding	CRTC1-202	1	FALSE	TRUE	FALSE
69478	ENST00000321949.13	791.546	-0.801047	0.38814	0.0154181	0.0436955	SMG1i	ENSG00000105662.16	CRTC1	protein_coding	protein_coding	CRTC1-201	1	TRUE	TRUE	TRUE
69479	ENST00000594658.5	2343.29	-0.438402	0.0882061	5.48025e-07	4.74181e-06	SMG1i	ENSG00000105662.16	CRTC1	protein_coding	protein_coding	CRTC1-203	1	FALSE	TRUE	FALSE
69480	ENST00000601916.1	80.6503	-2.73743	1.9821	0.000650929	0.00294546	SMG1i	ENSG00000105662.16	CRTC1	protein_coding	protein_coding	CRTC1-204	5	FALSE	TRUE	FALSE
69481	ENST00000262803.10	14799	0.809322	0.0645947	3.24205e-36	3.24567e-34	SMG1i	ENSG00000005007.14	UPF1	protein_coding	protein_coding	UPF1-201	1	TRUE	TRUE	FALSE
69482	ENST00000704676.1	431.683	0.722019	0.501401	0.0598706	0.132156	SMG1i	ENSG00000005007.14	UPF1	protein_coding	protein_coding	UPF1-214	NA	FALSE	TRUE	FALSE
69483	ENST00000704677.1	227.171	1.96603	0.337371	5.42389e-10	7.1268e-09	SMG1i	ENSG00000005007.14	UPF1	protein_coding	nonsense_mediated_decay	UPF1-215	NA	FALSE	FALSE	FALSE
69484	ENST00000704678.1	86.596	3.21629	0.373072	6.75583e-19	2.19754e-17	SMG1i	ENSG00000005007.14	UPF1	protein_coding	nonsense_mediated_decay	UPF1-216	NA	FALSE	FALSE	FALSE
69485	ENST00000599848.5	3440.76	0.659551	0.196731	0.000474205	0.0022299	SMG1i	ENSG00000005007.14	UPF1	protein_coding	protein_coding	UPF1-207	1	FALSE	TRUE	TRUE
69486	ENST00000601981.6	99.2999	0.525828	0.929119	0.0613566	0.134759	SMG1i	ENSG00000005007.14	UPF1	protein_coding	protein_coding_CDS_not_defined	UPF1-213	5	FALSE	FALSE	FALSE
69487	ENST00000594504.6	29.1931	1.04311	0.619335	0.0244604	0.0639288	SMG1i	ENSG00000005007.14	UPF1	protein_coding	retained_intron	UPF1-203	3	FALSE	FALSE	FALSE
69488	ENST00000704679.1	5195.08	0.784284	0.111541	1.07593e-12	1.93811e-11	SMG1i	ENSG00000005007.14	UPF1	protein_coding	protein_coding_CDS_not_defined	UPF1-217	NA	FALSE	FALSE	FALSE
69489	ENST00000601689.1	89.2606	1.85485	0.416749	1.01556e-06	8.41447e-06	SMG1i	ENSG00000005007.14	UPF1	protein_coding	retained_intron	UPF1-212	4	FALSE	FALSE	FALSE
69490	ENST00000594243.1	12.3311	-0.0242842	0.505194	0.947431	0.968115	SMG1i	ENSG00000005007.14	UPF1	protein_coding	retained_intron	UPF1-202	3	FALSE	FALSE	FALSE
69491	ENST00000596842.5	286.357	-0.827065	0.186411	4.62886e-06	3.42657e-05	SMG1i	ENSG00000005007.14	UPF1	protein_coding	retained_intron	UPF1-204	2	FALSE	FALSE	FALSE
69492	ENST00000600689.1	69.4902	0.0789209	0.525904	0.835415	0.896772	SMG1i	ENSG00000005007.14	UPF1	protein_coding	retained_intron	UPF1-210	2	FALSE	FALSE	FALSE
69493	ENST00000247005.8	51.5882	0.136027	0.311015	0.635366	0.75226	SMG1i	ENSG00000130283.9	GDF1	protein_coding	protein_coding	GDF1-201	1	TRUE	TRUE	TRUE
69494	ENST00000429504.6	17.6404	0.320053	0.610069	0.467128	0.614609	SMG1i	ENSG00000223802.9	CERS1	protein_coding	protein_coding	CERS1-201	1	FALSE	TRUE	FALSE
69495	ENST00000600528.1	46.8861	0.450057	0.472661	0.233104	0.37562	SMG1i	ENSG00000105669.14	COPE	protein_coding	protein_coding_CDS_not_defined	COPE-210	3	FALSE	FALSE	FALSE
69496	ENST00000262812.9	7654.95	0.242876	0.0493005	7.92436e-07	6.68994e-06	SMG1i	ENSG00000105669.14	COPE	protein_coding	protein_coding	COPE-201	1	TRUE	TRUE	TRUE
69497	ENST00000349893.8	164.221	-0.186549	0.275787	0.466397	0.61397	SMG1i	ENSG00000105669.14	COPE	protein_coding	protein_coding	COPE-202	2	FALSE	TRUE	FALSE
69498	ENST00000595984.5	54.9086	2.99323	0.507356	2.72716e-10	3.72301e-09	SMG1i	ENSG00000105669.14	COPE	protein_coding	protein_coding_CDS_not_defined	COPE-205	3	FALSE	FALSE	FALSE
69499	ENST00000600932.5	42.6427	1.56332	0.477599	0.000177399	0.000931831	SMG1i	ENSG00000105669.14	COPE	protein_coding	protein_coding	COPE-211	5	FALSE	TRUE	FALSE
69500	ENST00000598969.5	147.911	0.809561	0.297626	0.00322057	0.0117189	SMG1i	ENSG00000105669.14	COPE	protein_coding	protein_coding_CDS_not_defined	COPE-208	5	FALSE	FALSE	FALSE
69501	ENST00000351079.8	177.392	-0.461071	0.301952	0.0946751	0.18988	SMG1i	ENSG00000105669.14	COPE	protein_coding	protein_coding	COPE-203	2	FALSE	TRUE	FALSE
69502	ENST00000597026.5	51.7314	0.964135	0.366731	0.00337315	0.0121952	SMG1i	ENSG00000105669.14	COPE	protein_coding	retained_intron	COPE-206	2	FALSE	FALSE	FALSE
69503	ENST00000597646.5	98.6651	2.07545	0.417262	6.34254e-08	6.31715e-07	SMG1i	ENSG00000105669.14	COPE	protein_coding	protein_coding_CDS_not_defined	COPE-207	3	FALSE	FALSE	FALSE
69504	ENST00000629999.3	178.846	0.887714	0.412058	0.0115343	0.0342628	SMG1i	ENSG00000105671.12	DDX49	protein_coding	nonsense_mediated_decay	DDX49-214	5	FALSE	FALSE	FALSE
69505	ENST00000247003.9	2919.55	0.179145	0.118317	0.118458	0.225735	SMG1i	ENSG00000105671.12	DDX49	protein_coding	protein_coding	DDX49-201	1	TRUE	TRUE	TRUE
69506	ENST00000595858.5	156.449	7.51685	1.5482	1.19474e-09	1.4958e-08	SMG1i	ENSG00000105671.12	DDX49	protein_coding	nonsense_mediated_decay	DDX49-204	1	FALSE	FALSE	FALSE
69507	ENST00000593361.5	59.5478	3.55861	0.539518	2.81525e-12	4.84192e-11	SMG1i	ENSG00000105671.12	DDX49	protein_coding	nonsense_mediated_decay	DDX49-202	3	FALSE	FALSE	FALSE
69508	ENST00000598972.5	31.5845	0.491043	0.48589	0.203784	0.340103	SMG1i	ENSG00000105671.12	DDX49	protein_coding	nonsense_mediated_decay	DDX49-207	3	FALSE	FALSE	FALSE
69509	ENST00000602113.5	315.45	0.66172	0.259888	0.00658889	0.0215104	SMG1i	ENSG00000105671.12	DDX49	protein_coding	nonsense_mediated_decay	DDX49-213	1	FALSE	FALSE	FALSE
69510	ENST00000601803.5	41.7155	0.915079	0.654846	0.0439873	0.103113	SMG1i	ENSG00000105671.12	DDX49	protein_coding	retained_intron	DDX49-212	2	FALSE	FALSE	FALSE
69511	ENST00000598277.5	51.8025	1.73161	0.453023	1.89678e-05	0.000124892	SMG1i	ENSG00000105671.12	DDX49	protein_coding	retained_intron	DDX49-206	2	FALSE	FALSE	FALSE
69512	ENST00000392351.8	41.7712	0.00443951	0.34081	0.990195	0.994303	SMG1i	ENSG00000051128.19	HOMER3	protein_coding	protein_coding	HOMER3-202	1	TRUE	TRUE	TRUE
69513	ENST00000596482.5	12.0045	0.671039	0.794219	0.137301	0.252844	SMG1i	ENSG00000051128.19	HOMER3	protein_coding	protein_coding	HOMER3-209	5	FALSE	FALSE	FALSE
69514	ENST00000593795.5	127.506	0.105939	0.248511	0.654893	0.766901	SMG1i	ENSG00000064607.17	SUGP2	protein_coding	nonsense_mediated_decay	SUGP2-204	5	FALSE	FALSE	FALSE
69515	ENST00000594773.5	1060.78	-0.919847	0.172149	3.79672e-08	3.90168e-07	SMG1i	ENSG00000064607.17	SUGP2	protein_coding	nonsense_mediated_decay	SUGP2-206	2	FALSE	FALSE	FALSE
69516	ENST00000330854.15	42.5074	-0.222554	0.7642	0.322445	0.474564	SMG1i	ENSG00000064607.17	SUGP2	protein_coding	nonsense_mediated_decay	SUGP2-201	1	FALSE	FALSE	FALSE
69517	ENST00000452918.7	7857.02	-0.20865	0.0566631	0.000221887	0.00113681	SMG1i	ENSG00000064607.17	SUGP2	protein_coding	protein_coding	SUGP2-203	1	TRUE	TRUE	TRUE
69518	ENST00000337018.10	780.444	-0.447851	0.128546	0.000400974	0.00192235	SMG1i	ENSG00000064607.17	SUGP2	protein_coding	protein_coding	SUGP2-202	1	FALSE	TRUE	TRUE
69519	ENST00000598863.1	80.6134	-0.63538	0.312397	0.0259614	0.0671338	SMG1i	ENSG00000064607.17	SUGP2	protein_coding	protein_coding_CDS_not_defined	SUGP2-212	3	FALSE	FALSE	FALSE
69520	ENST00000600239.5	491.417	0.401431	0.241367	0.0783311	0.163701	SMG1i	ENSG00000064607.17	SUGP2	protein_coding	nonsense_mediated_decay	SUGP2-213	2	FALSE	FALSE	FALSE
69521	ENST00000601879.5	88.2769	0.126583	0.498931	0.734164	0.825678	SMG1i	ENSG00000064607.17	SUGP2	protein_coding	protein_coding	SUGP2-215	2	FALSE	TRUE	TRUE
69522	ENST00000600377.1	1655.85	-0.297557	0.198368	0.117646	0.224535	SMG1i	ENSG00000064607.17	SUGP2	protein_coding	protein_coding	SUGP2-214	2	FALSE	TRUE	FALSE
69523	ENST00000597280.5	76.9785	6.06091	2.05986	2.04145e-06	1.60806e-05	SMG1i	ENSG00000064607.17	SUGP2	protein_coding	nonsense_mediated_decay	SUGP2-209	3	FALSE	FALSE	FALSE
69524	ENST00000598240.1	266.705	-0.631806	0.45054	0.0817302	0.16922	SMG1i	ENSG00000064607.17	SUGP2	protein_coding	nonsense_mediated_decay	SUGP2-211	2	FALSE	FALSE	FALSE
69525	ENST00000392335.6	1630.15	-0.917271	0.183719	2.47081e-07	2.25822e-06	SMG1i	ENSG00000105676.14	ARMC6	protein_coding	protein_coding	ARMC6-202	1	FALSE	TRUE	TRUE
69526	ENST00000537263.5	16.131	0.647407	0.986575	0.110402	0.213987	SMG1i	ENSG00000105676.14	ARMC6	protein_coding	protein_coding	ARMC6-210	3	FALSE	FALSE	FALSE
69527	ENST00000535612.6	889.765	-0.0360121	0.120392	0.761278	0.84489	SMG1i	ENSG00000105676.14	ARMC6	protein_coding	protein_coding	ARMC6-206	1	TRUE	TRUE	FALSE
69528	ENST00000541725.5	82.1284	-0.68138	0.402315	0.0476416	0.110005	SMG1i	ENSG00000105676.14	ARMC6	protein_coding	protein_coding	ARMC6-216	5	FALSE	FALSE	FALSE
69529	ENST00000269932.10	1034.79	-0.311112	0.189863	0.0889602	0.180889	SMG1i	ENSG00000105676.14	ARMC6	protein_coding	protein_coding	ARMC6-201	5	FALSE	TRUE	TRUE
69530	ENST00000546344.5	55.2498	-0.203752	0.491213	0.583882	0.712435	SMG1i	ENSG00000105676.14	ARMC6	protein_coding	protein_coding	ARMC6-220	2	FALSE	TRUE	FALSE
69531	ENST00000539985.5	21.136	-0.141772	0.45942	0.700293	0.800734	SMG1i	ENSG00000105676.14	ARMC6	protein_coding	nonsense_mediated_decay	ARMC6-212	2	FALSE	FALSE	FALSE
69532	ENST00000545091.5	38.3719	-0.291231	0.567241	0.448887	0.597995	SMG1i	ENSG00000105676.14	ARMC6	protein_coding	nonsense_mediated_decay	ARMC6-219	5	FALSE	FALSE	FALSE
69533	ENST00000535795.1	11.0782	-0.178713	0.80701	0.0244519	0.0639109	SMG1i	ENSG00000105676.14	ARMC6	protein_coding	protein_coding	ARMC6-208	5	FALSE	FALSE	FALSE
69534	ENST00000540634.2	73.9279	0.469334	0.371343	0.14927	0.269566	SMG1i	ENSG00000105676.14	ARMC6	protein_coding	protein_coding	ARMC6-213	5	FALSE	FALSE	FALSE
69535	ENST00000318596.8	731.767	-0.143665	0.195527	0.442991	0.59266	SMG1i	ENSG00000181035.14	SLC25A42	protein_coding	protein_coding	SLC25A42-201	1	TRUE	TRUE	TRUE
69536	ENST00000594070.5	27.4905	0.201507	0.483316	0.595827	0.721704	SMG1i	ENSG00000181035.14	SLC25A42	protein_coding	retained_intron	SLC25A42-202	2	FALSE	FALSE	FALSE
69537	ENST00000596819.1	21.3777	-0.641447	0.56057	0.125145	0.235474	SMG1i	ENSG00000181035.14	SLC25A42	protein_coding	retained_intron	SLC25A42-203	2	FALSE	FALSE	FALSE
69538	ENST00000162044.14	67.8659	5.01383	2.2396	2.53044e-05	0.000162687	SMG1i	ENSG00000064545.15	TMEM161A	protein_coding	protein_coding	TMEM161A-201	1	TRUE	TRUE	TRUE
69539	ENST00000587406.5	381.016	-0.645803	0.302042	0.0188414	0.0515646	SMG1i	ENSG00000064545.15	TMEM161A	protein_coding	retained_intron	TMEM161A-205	5	FALSE	FALSE	FALSE
69540	ENST00000587985.6	417.496	-0.112432	0.181998	0.522002	0.66219	SMG1i	ENSG00000064545.15	TMEM161A	protein_coding	nonsense_mediated_decay	TMEM161A-209	5	FALSE	FALSE	FALSE
69541	ENST00000589448.5	85.412	0.766407	0.450142	0.0401889	0.0958462	SMG1i	ENSG00000064545.15	TMEM161A	protein_coding	retained_intron	TMEM161A-210	5	FALSE	FALSE	FALSE
69542	ENST00000587583.6	406.9	-0.459738	0.302607	0.0945472	0.189676	SMG1i	ENSG00000064545.15	TMEM161A	protein_coding	protein_coding	TMEM161A-206	5	FALSE	TRUE	FALSE
69543	ENST00000587096.5	27.3997	-2.09345	0.945376	0.00213119	0.00824458	SMG1i	ENSG00000064545.15	TMEM161A	protein_coding	protein_coding	TMEM161A-204	5	FALSE	FALSE	FALSE
69544	ENST00000590216.6	13.2898	-0.121906	0.776862	0.334111	0.486614	SMG1i	ENSG00000064545.15	TMEM161A	protein_coding	nonsense_mediated_decay	TMEM161A-211	5	FALSE	FALSE	FALSE
69545	ENST00000592369.1	19.302	-0.163209	0.79274	0.359642	0.512257	SMG1i	ENSG00000064545.15	TMEM161A	protein_coding	protein_coding	TMEM161A-215	3	FALSE	FALSE	FALSE
69546	ENST00000587915.1	35.5204	-0.512943	0.492239	0.183601	0.314643	SMG1i	ENSG00000064545.15	TMEM161A	protein_coding	protein_coding	TMEM161A-207	4	FALSE	FALSE	FALSE
69547	ENST00000424583.7	148.85	0.185553	0.809448	0.00483988	0.0165867	SMG1i	ENSG00000213999.17	MEF2B	protein_coding	protein_coding	MEF2B-204	5	TRUE	TRUE	FALSE
69548	ENST00000409224.5	43.1909	0.258369	0.373932	0.432688	0.583346	SMG1i	ENSG00000213999.17	MEF2B	protein_coding	protein_coding	MEF2B-201	2	FALSE	TRUE	FALSE
69549	ENST00000410050.5	8.24133	0.17975	0.793559	0.360972	0.513646	SMG1i	ENSG00000213999.17	MEF2B	protein_coding	protein_coding	MEF2B-203	5	FALSE	TRUE	TRUE
69550	ENST00000409447.2	19.8734	0.744837	1.1286	0.023056	0.060912	SMG1i	ENSG00000213999.17	MEF2B	protein_coding	protein_coding	MEF2B-202	3	FALSE	TRUE	FALSE
69551	ENST00000354191.8	64.2698	0.4634	0.957874	0.000921584	0.00399676	SMG1i	ENSG00000064489.23	BORCS8-MEF2B	protein_coding	nonsense_mediated_decay	BORCS8-MEF2B-201	2	FALSE	FALSE	FALSE
69552	ENST00000602804.5	266.15	1.13743	0.628194	0.0116338	0.0345135	SMG1i	ENSG00000064489.23	BORCS8-MEF2B	protein_coding	nonsense_mediated_decay	BORCS8-MEF2B-206	2	FALSE	FALSE	FALSE
69553	ENST00000514819.7	17.8836	-0.240854	0.776732	0.26859	0.416188	SMG1i	ENSG00000064489.23	BORCS8-MEF2B	protein_coding	protein_coding	BORCS8-MEF2B-202	5	TRUE	TRUE	TRUE
69554	ENST00000488252.6	32.8427	-0.537308	0.490217	0.165744	0.291539	SMG1i	ENSG00000254901.8	BORCS8	protein_coding	nonsense_mediated_decay	BORCS8-204	2	FALSE	FALSE	FALSE
69555	ENST00000591566.1	98.8489	-0.77146	0.288653	0.00393146	0.0138857	SMG1i	ENSG00000254901.8	BORCS8	protein_coding	retained_intron	BORCS8-209	NA	FALSE	FALSE	FALSE
69556	ENST00000585679.1	54.6314	0.0619102	0.398067	0.857919	0.911607	SMG1i	ENSG00000254901.8	BORCS8	protein_coding	protein_coding	BORCS8-206	3	FALSE	TRUE	FALSE
69557	ENST00000462790.8	338.933	-0.114172	0.154024	0.449319	0.598358	SMG1i	ENSG00000254901.8	BORCS8	protein_coding	protein_coding	BORCS8-202	1	TRUE	TRUE	TRUE
69558	ENST00000494489.6	20.7013	-0.0398153	0.613718	0.925511	0.954694	SMG1i	ENSG00000254901.8	BORCS8	protein_coding	protein_coding_CDS_not_defined	BORCS8-205	3	FALSE	FALSE	FALSE
69559	ENST00000477565.3	616.958	-0.374645	0.120907	0.00168616	0.00674709	SMG1i	ENSG00000254901.8	BORCS8	protein_coding	protein_coding	BORCS8-203	1	FALSE	TRUE	FALSE
69560	ENST00000421262.7	9.69804	-0.34476	0.567927	0.398765	0.55111	SMG1i	ENSG00000064490.14	RFXANK	protein_coding	protein_coding	RFXANK-204	5	FALSE	FALSE	FALSE
69561	ENST00000593273.5	188.311	0.183501	0.753415	0.403828	0.556059	SMG1i	ENSG00000064490.14	RFXANK	protein_coding	protein_coding	RFXANK-215	3	FALSE	FALSE	FALSE
69562	ENST00000407360.7	725.361	-0.290223	0.215484	0.158109	0.28138	SMG1i	ENSG00000064490.14	RFXANK	protein_coding	protein_coding	RFXANK-203	1	FALSE	TRUE	TRUE
69563	ENST00000540981.5	47.7712	-9.80711	3.05388	2.49156e-10	3.41597e-09	SMG1i	ENSG00000064490.14	RFXANK	protein_coding	protein_coding	RFXANK-209	5	FALSE	FALSE	FALSE
69564	ENST00000543157.7	91.6851	-0.0227455	0.316354	0.934282	0.960018	SMG1i	ENSG00000064490.14	RFXANK	protein_coding	retained_intron	RFXANK-212	2	FALSE	FALSE	FALSE
69565	ENST00000392324.8	523.706	-0.867067	0.268751	0.000523597	0.00243422	SMG1i	ENSG00000064490.14	RFXANK	protein_coding	protein_coding	RFXANK-202	1	FALSE	TRUE	FALSE
69566	ENST00000541873.6	195.954	-0.899836	0.370751	0.00571182	0.0190973	SMG1i	ENSG00000064490.14	RFXANK	protein_coding	retained_intron	RFXANK-210	2	FALSE	FALSE	FALSE
69567	ENST00000545522.2	54.6203	0.598369	0.385895	0.0755156	0.158923	SMG1i	ENSG00000064490.14	RFXANK	protein_coding	retained_intron	RFXANK-214	2	FALSE	FALSE	FALSE
69568	ENST00000543118.1	15.7109	-0.461224	0.623102	0.261448	0.408225	SMG1i	ENSG00000064490.14	RFXANK	protein_coding	retained_intron	RFXANK-211	2	FALSE	FALSE	FALSE
69569	ENST00000540977.1	154.886	-0.166334	0.191944	0.370727	0.523333	SMG1i	ENSG00000064490.14	RFXANK	protein_coding	retained_intron	RFXANK-208	2	FALSE	FALSE	FALSE
69570	ENST00000536253.1	11.5198	0.233912	0.743538	0.402829	0.555037	SMG1i	ENSG00000064490.14	RFXANK	protein_coding	protein_coding	RFXANK-207	5	FALSE	FALSE	FALSE
69571	ENST00000331552.12	1416.8	-0.192569	0.0853951	0.0227465	0.0602428	SMG1i	ENSG00000184162.15	NR2C2AP	protein_coding	protein_coding	NR2C2AP-201	1	TRUE	TRUE	TRUE
69572	ENST00000420605.7	41.807	0.551608	0.444914	0.135251	0.249914	SMG1i	ENSG00000184162.15	NR2C2AP	protein_coding	protein_coding	NR2C2AP-202	2	FALSE	TRUE	FALSE
69573	ENST00000537399.1	89.1647	-0.496237	0.2994	0.071042	0.15158	SMG1i	ENSG00000184162.15	NR2C2AP	protein_coding	retained_intron	NR2C2AP-203	2	FALSE	FALSE	FALSE
69574	ENST00000544883.5	165.568	-0.995942	0.323648	0.00073322	0.0032715	SMG1i	ENSG00000184162.15	NR2C2AP	protein_coding	protein_coding	NR2C2AP-207	2	FALSE	TRUE	FALSE
69575	ENST00000539693.1	105.596	-0.0419651	0.313087	0.880724	0.926736	SMG1i	ENSG00000184162.15	NR2C2AP	protein_coding	retained_intron	NR2C2AP-206	5	FALSE	FALSE	FALSE
69576	ENST00000538165.2	77.6937	0.163836	0.432858	0.6453	0.759827	SMG1i	ENSG00000184162.15	NR2C2AP	protein_coding	protein_coding	NR2C2AP-204	2	FALSE	TRUE	FALSE
69577	ENST00000539678.1	11.8045	-0.216141	0.514806	0.581681	0.710843	SMG1i	ENSG00000184162.15	NR2C2AP	protein_coding	protein_coding	NR2C2AP-205	5	FALSE	FALSE	FALSE
69578	ENST00000252575.11	24.331	0.0995475	0.515583	0.795933	0.869117	SMG1i	ENSG00000130287.14	NCAN	protein_coding	protein_coding	NCAN-201	1	TRUE	TRUE	TRUE
69579	ENST00000590187.2	10.4791	0.0364334	0.687019	0.901456	0.940248	SMG1i	ENSG00000130287.14	NCAN	protein_coding	retained_intron	NCAN-204	1	FALSE	FALSE	FALSE
69580	ENST00000589144.5	188.565	2.96932	0.445143	9.52177e-13	1.72413e-11	SMG1i	ENSG00000105705.16	SUGP1	protein_coding	nonsense_mediated_decay	SUGP1-210	1	FALSE	FALSE	FALSE
69581	ENST00000247001.10	302.052	-0.806992	0.334478	0.00699599	0.0226344	SMG1i	ENSG00000105705.16	SUGP1	protein_coding	protein_coding	SUGP1-201	1	TRUE	TRUE	TRUE
69582	ENST00000591007.6	933.012	0.404283	0.231179	0.0653566	0.141863	SMG1i	ENSG00000105705.16	SUGP1	protein_coding	retained_intron	SUGP1-212	1	FALSE	FALSE	FALSE
69583	ENST00000588731.6	1105.03	0.680223	0.145946	1.93799e-06	1.53246e-05	SMG1i	ENSG00000105705.16	SUGP1	protein_coding	nonsense_mediated_decay	SUGP1-209	1	FALSE	FALSE	FALSE
69584	ENST00000587119.5	83.5953	0.139819	0.758025	0.432943	0.583517	SMG1i	ENSG00000105705.16	SUGP1	protein_coding	nonsense_mediated_decay	SUGP1-206	2	FALSE	FALSE	FALSE
69585	ENST00000585763.5	21.3374	-1.19956	0.644142	0.0137269	0.0396094	SMG1i	ENSG00000105705.16	SUGP1	protein_coding	protein_coding_CDS_not_defined	SUGP1-204	5	FALSE	FALSE	FALSE
69586	ENST00000586387.7	75.0259	-0.279014	0.320679	0.336377	0.488863	SMG1i	ENSG00000105705.16	SUGP1	protein_coding	retained_intron	SUGP1-205	3	FALSE	FALSE	FALSE
69587	ENST00000535070.5	12.8763	0.0982938	0.646067	0.775398	0.854849	SMG1i	ENSG00000105705.16	SUGP1	protein_coding	nonsense_mediated_decay	SUGP1-202	2	FALSE	FALSE	FALSE
69588	ENST00000590439.2	208.936	0.0812243	0.224358	0.706243	0.805083	SMG1i	ENSG00000105705.16	SUGP1	protein_coding	protein_coding	SUGP1-211	5	FALSE	FALSE	FALSE
69589	ENST00000591350.5	14.8158	-0.081139	0.780303	0.580159	0.709666	SMG1i	ENSG00000105705.16	SUGP1	protein_coding	nonsense_mediated_decay	SUGP1-213	4	FALSE	FALSE	FALSE
69590	ENST00000606725.5	270.926	1.78936	0.425352	2.32576e-06	1.81341e-05	SMG1i	ENSG00000105705.16	SUGP1	protein_coding	protein_coding_CDS_not_defined	SUGP1-215	3	FALSE	FALSE	FALSE
69591	ENST00000587716.7	70.3527	0.562657	1.06097	0.000248382	0.00125692	SMG1i	ENSG00000105705.16	SUGP1	protein_coding	protein_coding_CDS_not_defined	SUGP1-207	4	FALSE	FALSE	FALSE
69592	ENST00000588580.6	82.3217	-0.59472	0.49542	0.122427	0.23157	SMG1i	ENSG00000105705.16	SUGP1	protein_coding	retained_intron	SUGP1-208	2	FALSE	FALSE	FALSE
69593	ENST00000262815.13	6800.48	0.568368	0.0695002	2.03842e-16	5.34977e-15	SMG1i	ENSG00000129933.21	MAU2	protein_coding	protein_coding	MAU2-201	1	TRUE	TRUE	TRUE
69594	ENST00000609122.5	9.1683	0.53572	0.885233	0.105444	0.20672	SMG1i	ENSG00000129933.21	MAU2	protein_coding	protein_coding	MAU2-216	4	FALSE	FALSE	FALSE
69595	ENST00000586189.7	27.6339	1.92739	0.753998	0.000875419	0.00382061	SMG1i	ENSG00000129933.21	MAU2	protein_coding	protein_coding_CDS_not_defined	MAU2-205	5	FALSE	FALSE	FALSE
69596	ENST00000590837.8	12.0252	0.179457	0.51659	0.64849	0.76219	SMG1i	ENSG00000129933.21	MAU2	protein_coding	retained_intron	MAU2-212	2	FALSE	FALSE	FALSE
69597	ENST00000587938.7	362.33	0.273377	0.326755	0.350737	0.503297	SMG1i	ENSG00000129933.21	MAU2	protein_coding	retained_intron	MAU2-209	5	FALSE	FALSE	FALSE
69598	ENST00000262816.11	113.675	0.507442	0.248731	0.0312022	0.0779046	SMG1i	ENSG00000129933.21	MAU2	protein_coding	retained_intron	MAU2-202	2	FALSE	FALSE	FALSE
69599	ENST00000587638.6	123.43	0.348203	0.341223	0.253943	0.399883	SMG1i	ENSG00000129933.21	MAU2	protein_coding	retained_intron	MAU2-207	2	FALSE	FALSE	FALSE
69600	ENST00000587362.5	10.6091	0.301186	0.803851	0.181359	0.31175	SMG1i	ENSG00000129933.21	MAU2	protein_coding	retained_intron	MAU2-206	4	FALSE	FALSE	FALSE
69601	ENST00000587709.5	249.535	-0.103749	0.205433	0.599062	0.724207	SMG1i	ENSG00000129933.21	MAU2	protein_coding	retained_intron	MAU2-208	2	FALSE	FALSE	FALSE
69602	ENST00000499453.2	69.6602	0.559077	0.341115	0.0681998	0.146735	SMG1i	ENSG00000129933.21	MAU2	protein_coding	retained_intron	MAU2-203	2	FALSE	FALSE	FALSE
69603	ENST00000589637.1	21.0747	0.296463	0.628553	0.440799	0.590756	SMG1i	ENSG00000129933.21	MAU2	protein_coding	retained_intron	MAU2-210	2	FALSE	FALSE	FALSE
69604	ENST00000494516.6	49.8694	-0.233624	0.31116	0.412011	0.564089	SMG1i	ENSG00000167491.18	GATAD2A	protein_coding	protein_coding	GATAD2A-211	2	FALSE	FALSE	FALSE
69605	ENST00000360315.7	1298.46	-0.191201	0.137638	0.155913	0.278403	SMG1i	ENSG00000167491.18	GATAD2A	protein_coding	protein_coding	GATAD2A-202	5	FALSE	TRUE	TRUE
69606	ENST00000609040.5	341.955	0.155566	0.179092	0.372955	0.525597	SMG1i	ENSG00000167491.18	GATAD2A	protein_coding	nonsense_mediated_decay	GATAD2A-212	2	FALSE	FALSE	FALSE
69607	ENST00000417582.6	169.635	0.0134461	0.226839	0.951224	0.970742	SMG1i	ENSG00000167491.18	GATAD2A	protein_coding	protein_coding	GATAD2A-204	2	FALSE	FALSE	FALSE
69608	ENST00000683918.1	5051.71	-0.351797	0.1059	0.000773501	0.0034292	SMG1i	ENSG00000167491.18	GATAD2A	protein_coding	protein_coding	GATAD2A-213	NA	TRUE	TRUE	FALSE
69609	ENST00000404158.5	617.7	0.132359	0.306894	0.63566	0.752441	SMG1i	ENSG00000167491.18	GATAD2A	protein_coding	protein_coding	GATAD2A-203	2	FALSE	TRUE	FALSE
69610	ENST00000429242.7	39.8011	0.932973	0.482375	0.0192299	0.0524212	SMG1i	ENSG00000167491.18	GATAD2A	protein_coding	protein_coding	GATAD2A-206	3	FALSE	FALSE	FALSE
69611	ENST00000418032.3	1480.79	0.490166	0.112357	1.01267e-05	7.04224e-05	SMG1i	ENSG00000167491.18	GATAD2A	protein_coding	nonsense_mediated_decay	GATAD2A-205	2	FALSE	FALSE	FALSE
69612	ENST00000587522.3	83.744	0.627836	0.518392	0.112323	0.216768	SMG1i	ENSG00000178093.14	TSSK6	protein_coding	nonsense_mediated_decay	TSSK6-202	2	FALSE	FALSE	FALSE
69613	ENST00000602623.1	18.6306	0.18515	0.771646	0.324682	0.476864	SMG1i	ENSG00000178093.14	TSSK6	protein_coding	nonsense_mediated_decay	TSSK6-203	3	FALSE	FALSE	FALSE
69614	ENST00000585580.4	115.933	0.535389	0.937061	0.0601608	0.132686	SMG1i	ENSG00000178093.14	TSSK6	protein_coding	protein_coding	TSSK6-201	NA	TRUE	TRUE	TRUE
69615	ENST00000502506.6	97.783	1.41373	0.275342	6.72567e-08	6.67296e-07	SMG1i	ENSG00000186010.19	NDUFA13	protein_coding	nonsense_mediated_decay	NDUFA13-202	2	FALSE	FALSE	FALSE
69616	ENST00000507754.9	5257.46	-0.638309	0.111201	5.98812e-09	6.87137e-08	SMG1i	ENSG00000186010.19	NDUFA13	protein_coding	protein_coding	NDUFA13-204	1	TRUE	TRUE	TRUE
69617	ENST00000503283.5	38.5626	0.258449	0.374254	0.432592	0.583284	SMG1i	ENSG00000186010.19	NDUFA13	protein_coding	protein_coding	NDUFA13-203	2	FALSE	TRUE	FALSE
69618	ENST00000511584.2	10.0345	-0.117806	0.556401	0.76266	0.845837	SMG1i	ENSG00000186010.19	NDUFA13	protein_coding	retained_intron	NDUFA13-206	2	FALSE	FALSE	FALSE
69619	ENST00000511180.4	51.9071	0.0577023	0.341941	0.852731	0.908112	SMG1i	ENSG00000186010.19	NDUFA13	protein_coding	retained_intron	NDUFA13-205	2	FALSE	FALSE	FALSE
69620	ENST00000555938.1	34.4107	0.138928	0.442215	0.70356	0.803331	SMG1i	ENSG00000258674.5	ENSG00000258674	protein_coding	protein_coding	ENST00000555938	2	TRUE	TRUE	TRUE
69621	ENST00000586674.1	11.3999	0.504656	0.868334	0.129124	0.241109	SMG1i	ENSG00000258674.5	ENSG00000258674	protein_coding	protein_coding_CDS_not_defined	ENST00000586674	2	FALSE	FALSE	FALSE
69622	ENST00000458210.7	301.445	0.442747	0.177469	0.0102823	0.0312098	SMG1i	ENSG00000250067.12	YJEFN3	protein_coding	nonsense_mediated_decay	YJEFN3-202	2	FALSE	FALSE	FALSE
69623	ENST00000514277.6	13.4664	0.0924021	0.594861	0.808957	0.878583	SMG1i	ENSG00000250067.12	YJEFN3	protein_coding	protein_coding	YJEFN3-203	1	TRUE	TRUE	FALSE
69624	ENST00000291495.5	19.3595	0.299991	0.704052	0.393389	0.545967	SMG1i	ENSG00000160161.9	CILP2	protein_coding	protein_coding	CILP2-201	1	TRUE	TRUE	TRUE
69625	ENST00000558276.7	11.9796	-0.103587	0.731997	0.66582	0.775231	SMG1i	ENSG00000105717.14	PBX4	protein_coding	retained_intron	PBX4-204	2	FALSE	FALSE	FALSE
69626	ENST00000557978.6	90.8721	1.06695	1.84437	0.00507897	0.017283	SMG1i	ENSG00000105717.14	PBX4	protein_coding	nonsense_mediated_decay	PBX4-202	1	FALSE	FALSE	FALSE
69627	ENST00000251203.14	82.2664	0.686548	0.355233	0.0297297	0.0748799	SMG1i	ENSG00000105717.14	PBX4	protein_coding	protein_coding	PBX4-201	1	TRUE	TRUE	TRUE
69628	ENST00000558222.1	29.0598	-0.0561516	0.607856	0.872296	0.92111	SMG1i	ENSG00000105717.14	PBX4	protein_coding	nonsense_mediated_decay	PBX4-203	2	FALSE	FALSE	FALSE
69629	ENST00000559735.1	11.7124	0.534562	0.636438	0.212552	0.351063	SMG1i	ENSG00000105717.14	PBX4	protein_coding	retained_intron	PBX4-205	3	FALSE	FALSE	FALSE
69630	ENST00000407877.8	575.341	-0.505175	0.100133	3.67729e-07	3.27108e-06	SMG1i	ENSG00000064547.14	LPAR2	protein_coding	protein_coding	LPAR2-201	1	TRUE	TRUE	TRUE
69631	ENST00000586703.1	20.0326	-0.277454	0.784271	0.23381	0.376491	SMG1i	ENSG00000064547.14	LPAR2	protein_coding	protein_coding	LPAR2-203	1	FALSE	TRUE	TRUE
69632	ENST00000542587.5	28.2349	-0.879155	0.460553	0.0225143	0.0597317	SMG1i	ENSG00000064547.14	LPAR2	protein_coding	protein_coding	LPAR2-202	2	FALSE	TRUE	TRUE
69633	ENST00000591042.1	21.2693	-0.457776	0.534226	0.252154	0.397798	SMG1i	ENSG00000064547.14	LPAR2	protein_coding	protein_coding	LPAR2-208	4	FALSE	FALSE	FALSE
69634	ENST00000592061.1	18.834	-0.252855	0.446268	0.491249	0.6358	SMG1i	ENSG00000064547.14	LPAR2	protein_coding	protein_coding	LPAR2-209	3	FALSE	FALSE	FALSE
69635	ENST00000590629.1	35.5261	-0.614619	0.397748	0.0741554	0.156766	SMG1i	ENSG00000064547.14	LPAR2	protein_coding	retained_intron	LPAR2-207	3	FALSE	FALSE	FALSE
69636	ENST00000203556.9	975.232	0.260705	0.0873798	0.00268593	0.0100457	SMG1i	ENSG00000089639.11	GMIP	protein_coding	protein_coding	GMIP-201	1	TRUE	TRUE	TRUE
69637	ENST00000587238.5	140.667	0.0337311	0.475804	0.93023	0.957485	SMG1i	ENSG00000089639.11	GMIP	protein_coding	protein_coding	GMIP-204	1	FALSE	TRUE	FALSE
69638	ENST00000593186.1	18.8677	-0.0957904	0.452922	0.793446	0.867403	SMG1i	ENSG00000089639.11	GMIP	protein_coding	protein_coding	GMIP-208	5	FALSE	FALSE	FALSE
69639	ENST00000588171.5	10.4677	0.215772	0.805455	0.317639	0.469558	SMG1i	ENSG00000089639.11	GMIP	protein_coding	nonsense_mediated_decay	GMIP-206	2	FALSE	FALSE	FALSE
69640	ENST00000591047.1	24.0689	0.469898	0.781899	0.187599	0.319663	SMG1i	ENSG00000089639.11	GMIP	protein_coding	nonsense_mediated_decay	GMIP-207	3	FALSE	FALSE	FALSE
69641	ENST00000467160.1	59.9089	-0.0176345	0.341399	0.952011	0.971196	SMG1i	ENSG00000105726.17	ATP13A1	protein_coding	retained_intron	ATP13A1-204	2	FALSE	FALSE	FALSE
69642	ENST00000357324.11	6652.3	0.782361	0.159972	4.85782e-07	4.23398e-06	SMG1i	ENSG00000105726.17	ATP13A1	protein_coding	protein_coding	ATP13A1-202	1	TRUE	TRUE	TRUE
69643	ENST00000291503.9	181.287	2.93157	2.19666	0.000690937	0.00310207	SMG1i	ENSG00000105726.17	ATP13A1	protein_coding	protein_coding	ATP13A1-201	1	FALSE	TRUE	FALSE
69644	ENST00000469641.5	72.4106	-0.267269	0.480588	0.468766	0.615993	SMG1i	ENSG00000105726.17	ATP13A1	protein_coding	retained_intron	ATP13A1-205	2	FALSE	FALSE	FALSE
69645	ENST00000497556.5	835.402	1.14832	0.189034	3.51949e-10	4.74786e-09	SMG1i	ENSG00000105726.17	ATP13A1	protein_coding	retained_intron	ATP13A1-214	2	FALSE	FALSE	FALSE
69646	ENST00000473243.5	190.571	0.559617	0.232036	0.0112588	0.0335994	SMG1i	ENSG00000105726.17	ATP13A1	protein_coding	retained_intron	ATP13A1-207	2	FALSE	FALSE	FALSE
69647	ENST00000491221.1	9.34764	0.0645961	0.792319	0.144067	0.262257	SMG1i	ENSG00000105726.17	ATP13A1	protein_coding	retained_intron	ATP13A1-210	2	FALSE	FALSE	FALSE
69648	ENST00000496082.5	220.256	0.789246	1.24307	0.0153659	0.0435694	SMG1i	ENSG00000105726.17	ATP13A1	protein_coding	protein_coding_CDS_not_defined	ATP13A1-212	4	FALSE	FALSE	FALSE
69649	ENST00000474955.5	100.713	1.46978	0.533633	0.000800788	0.00353319	SMG1i	ENSG00000105726.17	ATP13A1	protein_coding	retained_intron	ATP13A1-208	5	FALSE	FALSE	FALSE
69650	ENST00000492774.1	23.0107	0.466383	0.883288	0.0867688	0.17739	SMG1i	ENSG00000105726.17	ATP13A1	protein_coding	retained_intron	ATP13A1-211	4	FALSE	FALSE	FALSE
69651	ENST00000455627.1	45.1237	4.71225	2.69618	6.39292e-05	0.000374624	SMG1i	ENSG00000105726.17	ATP13A1	protein_coding	protein_coding	ATP13A1-203	4	FALSE	FALSE	FALSE
69652	ENST00000487364.1	21.5304	2.03359	0.972204	0.00204219	0.00794642	SMG1i	ENSG00000105726.17	ATP13A1	protein_coding	protein_coding_CDS_not_defined	ATP13A1-209	5	FALSE	FALSE	FALSE
69653	ENST00000318110.9	125.733	0.0130844	0.408817	0.972144	0.983542	SMG1i	ENSG00000181896.12	ZNF101	protein_coding	nonsense_mediated_decay	ZNF101-201	5	FALSE	FALSE	FALSE
69654	ENST00000592502.2	842.84	-0.467677	0.0957345	8.33647e-07	7.00455e-06	SMG1i	ENSG00000181896.12	ZNF101	protein_coding	protein_coding	ZNF101-208	1	TRUE	TRUE	TRUE
69655	ENST00000444249.6	144.675	-0.477855	0.205583	0.0157115	0.0444035	SMG1i	ENSG00000181896.12	ZNF101	protein_coding	protein_coding	ZNF101-204	1	FALSE	TRUE	FALSE
69656	ENST00000415440.3	11.0642	0.195323	0.500624	0.617965	0.738818	SMG1i	ENSG00000181896.12	ZNF101	protein_coding	retained_intron	ZNF101-202	1	FALSE	FALSE	FALSE
69657	ENST00000344099.4	636.963	-0.168369	0.120918	0.158347	0.281698	SMG1i	ENSG00000105708.9	ZNF14	protein_coding	protein_coding	ZNF14-201	1	TRUE	TRUE	TRUE
69658	ENST00000586645.5	118.722	1.71527	0.400627	2.35002e-06	1.8318e-05	SMG1i	ENSG00000266904.8	LINC00663	lncRNA	lncRNA	LINC00663-201	2	TRUE	TRUE	FALSE
69659	ENST00000589910.5	12.5281	2.25266	3.19512	0.00476889	0.0163807	SMG1i	ENSG00000266904.8	LINC00663	lncRNA	lncRNA	LINC00663-206	2	FALSE	TRUE	FALSE
69660	ENST00000588223.5	21.4227	1.11687	0.534066	0.0102227	0.0310631	SMG1i	ENSG00000266904.8	LINC00663	lncRNA	lncRNA	LINC00663-204	4	FALSE	TRUE	FALSE
69661	ENST00000590274.1	10.9292	1.02654	0.814115	0.043908	0.102964	SMG1i	ENSG00000267581.1	ENSG00000267581	lncRNA	lncRNA	ENST00000590274	3	TRUE	TRUE	FALSE
69662	ENST00000687800.2	13.7318	0.221655	0.581733	0.570337	0.701865	SMG1i	ENSG00000291177.1	ENSG00000291177	lncRNA	lncRNA	ENST00000687800	NA	TRUE	TRUE	FALSE
69663	ENST00000589657.1	9.88122	-0.0147547	0.523957	0.968711	0.981367	SMG1i	ENSG00000291177.1	ENSG00000291177	lncRNA	lncRNA	ENST00000589657	5	FALSE	TRUE	FALSE
69664	ENST00000591639.5	825.01	0.933432	0.171047	2.01119e-08	2.14946e-07	SMG1i	ENSG00000081665.14	ZNF506	protein_coding	nonsense_mediated_decay	ZNF506-211	2	FALSE	FALSE	FALSE
69665	ENST00000587461.5	25.5497	0.256656	0.763504	0.310282	0.461749	SMG1i	ENSG00000081665.14	ZNF506	protein_coding	protein_coding	ZNF506-207	3	FALSE	TRUE	FALSE
69666	ENST00000586260.5	70.6517	2.56117	0.470016	3.75501e-09	4.42193e-08	SMG1i	ENSG00000081665.14	ZNF506	protein_coding	nonsense_mediated_decay	ZNF506-205	2	FALSE	FALSE	FALSE
69667	ENST00000540806.7	1348.41	-0.583651	0.0929952	2.46756e-10	3.3848e-09	SMG1i	ENSG00000081665.14	ZNF506	protein_coding	protein_coding	ZNF506-203	2	TRUE	TRUE	TRUE
69668	ENST00000450683.6	13.8266	-0.090171	0.748811	0.641518	0.75693	SMG1i	ENSG00000081665.14	ZNF506	protein_coding	protein_coding	ZNF506-202	4	FALSE	TRUE	FALSE
69669	ENST00000587822.1	30.5601	0.592168	0.437788	0.107494	0.209857	SMG1i	ENSG00000081665.14	ZNF506	protein_coding	retained_intron	ZNF506-208	NA	FALSE	FALSE	FALSE
69670	ENST00000587452.5	7.78737	2.23786	1.45888	0.00615033	0.0202951	SMG1i	ENSG00000081665.14	ZNF506	protein_coding	protein_coding	ZNF506-206	4	FALSE	TRUE	FALSE
69671	ENST00000545006.1	24.6827	0.975831	0.562099	0.0260615	0.0673578	SMG1i	ENSG00000081665.14	ZNF506	protein_coding	protein_coding	ZNF506-204	1	FALSE	TRUE	FALSE
69672	ENST00000590697.1	94.5469	0.0667683	0.240635	0.771873	0.852457	SMG1i	ENSG00000267481.1	ENSG00000267481	lncRNA	lncRNA	ENST00000590697	2	TRUE	TRUE	FALSE
69673	ENST00000589717.2	1735.38	-0.186086	0.109992	0.0870296	0.177831	SMG1i	ENSG00000256771.5	ZNF253	protein_coding	protein_coding	ZNF253-203	1	TRUE	TRUE	TRUE
69674	ENST00000592725.1	56.9679	-0.00220087	0.354655	0.992648	0.995886	SMG1i	ENSG00000256771.5	ZNF253	protein_coding	protein_coding	ZNF253-204	2	FALSE	FALSE	FALSE
69675	ENST00000355650.4	598.494	-0.286174	0.185078	0.110746	0.214488	SMG1i	ENSG00000256771.5	ZNF253	protein_coding	protein_coding	ZNF253-201	1	FALSE	TRUE	FALSE
69676	ENST00000591366.5	20.6782	1.87643	0.606712	0.000265552	0.00133392	SMG1i	ENSG00000184635.16	ZNF93	protein_coding	protein_coding	ZNF93-205	3	FALSE	TRUE	FALSE
69677	ENST00000343769.6	1306.15	0.0753923	0.0870782	0.389235	0.54165	SMG1i	ENSG00000184635.16	ZNF93	protein_coding	protein_coding	ZNF93-201	1	TRUE	TRUE	TRUE
69678	ENST00000592160.5	42.8575	0.88782	0.91425	0.0499469	0.114221	SMG1i	ENSG00000184635.16	ZNF93	protein_coding	protein_coding	ZNF93-206	1	FALSE	TRUE	FALSE
69679	ENST00000397162.5	14.5788	-0.0634215	0.781552	0.4653	0.612957	SMG1i	ENSG00000197124.12	ZNF682	protein_coding	protein_coding	ZNF682-202	4	FALSE	TRUE	FALSE
69680	ENST00000397165.7	390.836	-0.46928	0.192062	0.0113415	0.0337937	SMG1i	ENSG00000197124.12	ZNF682	protein_coding	protein_coding	ZNF682-203	2	TRUE	TRUE	TRUE
69681	ENST00000594127.5	28.331	0.375131	0.453212	0.313653	0.465319	SMG1i	ENSG00000197124.12	ZNF682	protein_coding	protein_coding	ZNF682-205	3	FALSE	FALSE	FALSE
69682	ENST00000601365.1	30.5374	-0.469225	0.522163	0.237415	0.380685	SMG1i	ENSG00000197124.12	ZNF682	protein_coding	retained_intron	ZNF682-212	NA	FALSE	FALSE	FALSE
69683	ENST00000358523.9	42.6071	2.29098	0.487147	2.82195e-07	2.55546e-06	SMG1i	ENSG00000197124.12	ZNF682	protein_coding	protein_coding	ZNF682-201	2	FALSE	TRUE	FALSE
69684	ENST00000597972.5	24.1488	0.166358	0.789533	0.358679	0.511305	SMG1i	ENSG00000197124.12	ZNF682	protein_coding	protein_coding	ZNF682-209	1	FALSE	TRUE	FALSE
69685	ENST00000593468.5	17.6672	-0.187495	0.593442	0.618954	0.73953	SMG1i	ENSG00000197124.12	ZNF682	protein_coding	protein_coding	ZNF682-204	4	FALSE	TRUE	FALSE
69686	ENST00000595534.1	12.1187	1.14303	1.08558	0.0361865	0.0879336	SMG1i	ENSG00000197124.12	ZNF682	protein_coding	nonsense_mediated_decay	ZNF682-206	3	FALSE	FALSE	FALSE
69687	ENST00000599240.1	16.9773	2.1615	1.35369	0.00429747	0.0149915	SMG1i	ENSG00000197124.12	ZNF682	protein_coding	protein_coding_CDS_not_defined	ZNF682-210	2	FALSE	FALSE	FALSE
69688	ENST00000469078.5	360.872	1.93996	0.2359	2.466e-17	7.02341e-16	SMG1i	ENSG00000213988.11	ZNF90	protein_coding	nonsense_mediated_decay	ZNF90-202	5	FALSE	FALSE	FALSE
69689	ENST00000474284.1	337.532	0.776121	0.270495	0.00207259	0.00804787	SMG1i	ENSG00000213988.11	ZNF90	protein_coding	protein_coding_CDS_not_defined	ZNF90-204	5	FALSE	FALSE	FALSE
69690	ENST00000418063.3	307.49	0.0723538	0.152497	0.637545	0.753947	SMG1i	ENSG00000213988.11	ZNF90	protein_coding	protein_coding	ZNF90-201	1	TRUE	TRUE	TRUE
69691	ENST00000690780.1	19.8518	1.13011	1.1062	0.0334867	0.082454	SMG1i	ENSG00000267383.9	ENSG00000267383	lncRNA	lncRNA	ENST00000690780	NA	FALSE	TRUE	FALSE
69692	ENST00000592022.1	19.3003	-0.252902	0.478699	0.505752	0.648165	SMG1i	ENSG00000267383.9	ENSG00000267383	lncRNA	lncRNA	ENST00000592022	3	FALSE	TRUE	FALSE
69693	ENST00000585816.1	77.9628	-0.780393	0.341584	0.0111034	0.0332149	SMG1i	ENSG00000267383.9	ENSG00000267383	lncRNA	lncRNA	ENST00000585816	2	FALSE	FALSE	FALSE
69694	ENST00000335117.9	1279.78	0.145158	0.0906343	0.10569	0.207065	SMG1i	ENSG00000256229.8	ZNF486	protein_coding	protein_coding	ZNF486-201	1	TRUE	TRUE	TRUE
69695	ENST00000597083.5	12.9461	0.850354	0.616143	0.0625321	0.136912	SMG1i	ENSG00000256229.8	ZNF486	protein_coding	protein_coding	ZNF486-202	3	FALSE	TRUE	FALSE
69696	ENST00000623510.1	15.6511	-1.15524	0.598222	0.0136402	0.0393934	SMG1i	ENSG00000279039.1	ENSG00000279039	TEC	TEC	ENST00000623510	NA	TRUE	TRUE	FALSE
69697	ENST00000624228.1	206.975	-1.11589	0.289711	3.65027e-05	0.000226007	SMG1i	ENSG00000280079.1	ENSG00000280079	TEC	TEC	ENST00000624228	NA	TRUE	TRUE	FALSE
69698	ENST00000541160.7	32.7587	0.178092	0.751955	0.425121	0.576133	SMG1i	ENSG00000291130.1	ENSG00000291130	lncRNA	lncRNA	ENST00000541160	1	TRUE	FALSE	FALSE
69699	ENST00000615684.4	392.111	-0.407451	0.273889	0.107947	0.21049	SMG1i	ENSG00000291130.1	ENSG00000291130	lncRNA	lncRNA	ENST00000615684	2	FALSE	TRUE	FALSE
69700	ENST00000600513.5	14.2835	-0.692654	0.569771	0.105933	0.207459	SMG1i	ENSG00000291130.1	ENSG00000291130	lncRNA	lncRNA	ENST00000600513	3	FALSE	TRUE	FALSE
69701	ENST00000597334.3	78.0607	-0.0581156	0.411977	0.864138	0.915937	SMG1i	ENSG00000291130.1	ENSG00000291130	lncRNA	lncRNA	ENST00000597334	1	FALSE	TRUE	FALSE
69702	ENST00000596724.3	14.0643	0.196955	0.589792	0.614028	0.73584	SMG1i	ENSG00000291130.1	ENSG00000291130	lncRNA	lncRNA	ENST00000596724	1	FALSE	TRUE	FALSE
69703	ENST00000596530.1	12.9914	0.439335	0.562819	0.286845	0.436382	SMG1i	ENSG00000237440.9	ZNF737	protein_coding	protein_coding	ZNF737-203	2	FALSE	FALSE	FALSE
69704	ENST00000427401.9	1450.78	-0.554617	0.0660797	3.48181e-17	9.76336e-16	SMG1i	ENSG00000237440.9	ZNF737	protein_coding	protein_coding	ZNF737-201	2	TRUE	TRUE	TRUE
69705	ENST00000594419.1	141.847	0.361272	0.22391	0.0919294	0.185604	SMG1i	ENSG00000237440.9	ZNF737	protein_coding	protein_coding	ZNF737-202	3	FALSE	FALSE	FALSE
69706	ENST00000601440.6	978.763	-0.0168529	0.100206	0.877729	0.924724	SMG1i	ENSG00000188171.17	ZNF626	protein_coding	protein_coding	ZNF626-203	4	TRUE	TRUE	TRUE
69707	ENST00000291750.6	138.903	0.192293	0.224863	0.37246	0.52514	SMG1i	ENSG00000188171.17	ZNF626	protein_coding	protein_coding	ZNF626-201	1	FALSE	TRUE	FALSE
69708	ENST00000593903.1	24.6773	0.54379	0.460402	0.151368	0.27232	SMG1i	ENSG00000268416.1	ENSG00000268416	lncRNA	lncRNA	ENST00000593903	NA	TRUE	TRUE	FALSE
69709	ENST00000344519.10	459.561	-0.916784	0.191985	7.44797e-07	6.31311e-06	SMG1i	ENSG00000160229.13	ZNF66	protein_coding	protein_coding	ZNF66-201	3	TRUE	TRUE	TRUE
69710	ENST00000594534.5	60.712	0.585722	0.401145	0.0898493	0.182298	SMG1i	ENSG00000160229.13	ZNF66	protein_coding	protein_coding	ZNF66-203	5	FALSE	TRUE	FALSE
69711	ENST00000328178.13	435.739	-0.942895	0.146772	5.92263e-11	8.77673e-10	SMG1i	ENSG00000105750.15	ZNF85	protein_coding	protein_coding	ZNF85-202	1	TRUE	TRUE	TRUE
69712	ENST00000300540.7	135.713	0.902202	0.262241	0.000258195	0.00130097	SMG1i	ENSG00000105750.15	ZNF85	protein_coding	protein_coding	ZNF85-201	1	FALSE	TRUE	FALSE
69713	ENST00000601284.5	40.4198	-0.735863	0.357708	0.0212473	0.0569434	SMG1i	ENSG00000105750.15	ZNF85	protein_coding	protein_coding	ZNF85-213	3	FALSE	FALSE	FALSE
69714	ENST00000599885.1	9.18818	0.346424	0.721528	0.329352	0.481712	SMG1i	ENSG00000105750.15	ZNF85	protein_coding	protein_coding	ZNF85-211	4	FALSE	FALSE	FALSE
69715	ENST00000596476.1	17.0633	-0.0105662	0.774575	0.911817	0.946593	SMG1i	ENSG00000105750.15	ZNF85	protein_coding	protein_coding	ZNF85-206	1	FALSE	TRUE	FALSE
69716	ENST00000596534.5	55.8883	0.246493	0.77387	0.282865	0.432089	SMG1i	ENSG00000105750.15	ZNF85	protein_coding	protein_coding_CDS_not_defined	ZNF85-207	1	FALSE	FALSE	FALSE
69717	ENST00000595742.1	12.1219	-0.0633339	0.793002	0.0768338	0.16117	SMG1i	ENSG00000105750.15	ZNF85	protein_coding	protein_coding_CDS_not_defined	ZNF85-204	2	FALSE	FALSE	FALSE
69718	ENST00000601023.2	39.466	-0.251818	0.540638	0.510177	0.651881	SMG1i	ENSG00000105750.15	ZNF85	protein_coding	protein_coding_CDS_not_defined	ZNF85-212	1	FALSE	FALSE	FALSE
69719	ENST00000599548.5	26.9438	1.10696	0.506378	0.00820689	0.0258635	SMG1i	ENSG00000118620.13	ZNF430	protein_coding	protein_coding	ZNF430-206	5	FALSE	TRUE	FALSE
69720	ENST00000261560.10	1735.27	0.13951	0.0802365	0.0799746	0.166374	SMG1i	ENSG00000118620.13	ZNF430	protein_coding	protein_coding	ZNF430-201	1	TRUE	TRUE	TRUE
69721	ENST00000595401.1	26.3312	0.0200246	0.475281	0.958617	0.975264	SMG1i	ENSG00000118620.13	ZNF430	protein_coding	protein_coding	ZNF430-203	2	FALSE	TRUE	FALSE
69722	ENST00000596053.5	124.833	-0.132896	0.228253	0.541465	0.678298	SMG1i	ENSG00000160352.16	ZNF714	protein_coding	protein_coding	ZNF714-203	2	FALSE	TRUE	FALSE
69723	ENST00000618008.4	40.7165	0.302381	0.439128	0.4044	0.556606	SMG1i	ENSG00000160352.16	ZNF714	protein_coding	protein_coding	ZNF714-208	3	FALSE	FALSE	FALSE
69724	ENST00000456283.7	2271.1	-0.709477	0.0761709	6.95748e-21	2.66583e-19	SMG1i	ENSG00000160352.16	ZNF714	protein_coding	protein_coding	ZNF714-202	2	TRUE	TRUE	TRUE
69725	ENST00000613286.4	113.677	-0.175467	0.763281	0.347191	0.499617	SMG1i	ENSG00000160352.16	ZNF714	protein_coding	nonsense_mediated_decay	ZNF714-206	1	FALSE	FALSE	FALSE
69726	ENST00000610902.4	694.781	0.608748	0.237198	0.00658253	0.0214949	SMG1i	ENSG00000160352.16	ZNF714	protein_coding	nonsense_mediated_decay	ZNF714-205	2	FALSE	FALSE	FALSE
69727	ENST00000620627.1	359.208	-0.265246	0.234957	0.233334	0.375891	SMG1i	ENSG00000160352.16	ZNF714	protein_coding	protein_coding	ZNF714-210	1	FALSE	TRUE	FALSE
69728	ENST00000600535.1	29.4663	-0.411576	0.428801	0.252466	0.398106	SMG1i	ENSG00000160352.16	ZNF714	protein_coding	protein_coding_CDS_not_defined	ZNF714-204	3	FALSE	FALSE	FALSE
69729	ENST00000600692.5	508.576	0.478907	0.207782	0.0163891	0.0459868	SMG1i	ENSG00000196705.8	ZNF431	protein_coding	protein_coding	ZNF431-207	5	FALSE	TRUE	FALSE
69730	ENST00000599296.5	21.1808	2.13171	0.642257	9.59394e-05	0.000538238	SMG1i	ENSG00000196705.8	ZNF431	protein_coding	protein_coding	ZNF431-206	5	FALSE	TRUE	FALSE
69731	ENST00000594425.5	10.8741	1.77056	1.4263	0.0101882	0.0309724	SMG1i	ENSG00000196705.8	ZNF431	protein_coding	protein_coding	ZNF431-203	2	FALSE	TRUE	FALSE
69732	ENST00000311048.11	2607.55	0.671187	0.0985123	6.02842e-12	1.0046e-10	SMG1i	ENSG00000196705.8	ZNF431	protein_coding	protein_coding	ZNF431-201	1	TRUE	TRUE	TRUE
69733	ENST00000598331.1	40.3113	2.49374	0.49842	5.71586e-08	5.73229e-07	SMG1i	ENSG00000196705.8	ZNF431	protein_coding	protein_coding	ZNF431-205	5	FALSE	FALSE	FALSE
69734	ENST00000593426.1	38.9149	0.734359	0.474153	0.0576048	0.128159	SMG1i	ENSG00000196705.8	ZNF431	protein_coding	protein_coding_CDS_not_defined	ZNF431-202	2	FALSE	FALSE	FALSE
69735	ENST00000594821.1	42.0461	3.13284	0.641043	5.75831e-08	5.77051e-07	SMG1i	ENSG00000196705.8	ZNF431	protein_coding	protein_coding_CDS_not_defined	ZNF431-204	4	FALSE	FALSE	FALSE
69736	ENST00000595685.1	29.2038	-0.358542	0.406088	0.302458	0.453234	SMG1i	ENSG00000268521.1	VN1R83P	unprocessed_pseudogene	unprocessed_pseudogene	VN1R83P-201	NA	TRUE	TRUE	FALSE
69737	ENST00000356929.3	1586.07	-0.225847	0.0724976	0.0017488	0.00695851	SMG1i	ENSG00000182141.10	ZNF708	protein_coding	protein_coding	ZNF708-201	2	TRUE	TRUE	TRUE
69738	ENST00000598046.5	409.194	-0.110082	0.123387	0.36423	0.51703	SMG1i	ENSG00000182141.10	ZNF708	protein_coding	nonsense_mediated_decay	ZNF708-202	1	FALSE	FALSE	FALSE
69739	ENST00000601295.1	33.736	-0.883026	0.892866	0.0524654	0.118804	SMG1i	ENSG00000182141.10	ZNF708	protein_coding	protein_coding	ZNF708-203	2	FALSE	FALSE	FALSE
69740	ENST00000602023.1	37.2615	0.528412	0.528177	0.185188	0.31652	SMG1i	ENSG00000182141.10	ZNF708	protein_coding	protein_coding	ZNF708-204	3	FALSE	FALSE	FALSE
69741	ENST00000311015.7	580.156	0.0432185	0.150363	0.770977	0.851703	SMG1i	ENSG00000172687.14	ZNF738	protein_coding	protein_coding	ZNF738-201	1	FALSE	TRUE	FALSE
69742	ENST00000380870.8	67.1927	1.63978	0.882032	0.0036556	0.0130594	SMG1i	ENSG00000172687.14	ZNF738	protein_coding	protein_coding	ZNF738-202	2	FALSE	TRUE	FALSE
69743	ENST00000683779.1	1349.21	-0.547	0.0730872	5.47951e-14	1.12765e-12	SMG1i	ENSG00000172687.14	ZNF738	protein_coding	protein_coding	ZNF738-206	NA	TRUE	TRUE	TRUE
69744	ENST00000597810.5	12.3381	-0.554043	0.559762	0.184504	0.315713	SMG1i	ENSG00000172687.14	ZNF738	protein_coding	protein_coding	ZNF738-205	3	FALSE	TRUE	FALSE
69745	ENST00000597492.1	57.2386	-0.648358	0.346945	0.0366777	0.0889216	SMG1i	ENSG00000172687.14	ZNF738	protein_coding	nonsense_mediated_decay	ZNF738-204	3	FALSE	FALSE	FALSE
69746	ENST00000596302.5	26.6481	0.82179	0.571807	0.0579089	0.128687	SMG1i	ENSG00000196268.12	ZNF493	protein_coding	protein_coding	ZNF493-205	1	FALSE	TRUE	FALSE
69747	ENST00000594390.5	36.2149	1.18853	0.433238	0.00169784	0.00678804	SMG1i	ENSG00000196268.12	ZNF493	protein_coding	protein_coding	ZNF493-204	2	FALSE	TRUE	FALSE
69748	ENST00000355504.4	840.922	0.450211	0.246911	0.0520729	0.11812	SMG1i	ENSG00000196268.12	ZNF493	protein_coding	protein_coding	ZNF493-202	1	FALSE	TRUE	FALSE
69749	ENST00000392288.7	657.614	-0.26046	0.096271	0.0064627	0.0211624	SMG1i	ENSG00000196268.12	ZNF493	protein_coding	protein_coding	ZNF493-203	1	TRUE	TRUE	TRUE
69750	ENST00000339914.6	25.558	0.222381	0.527691	0.564579	0.697098	SMG1i	ENSG00000196268.12	ZNF493	protein_coding	protein_coding	ZNF493-201	1	FALSE	TRUE	FALSE
69751	ENST00000599461.1	34.5952	0.931835	0.453114	0.015073	0.0428575	SMG1i	ENSG00000196268.12	ZNF493	protein_coding	protein_coding	ZNF493-208	NA	FALSE	TRUE	FALSE
69752	ENST00000358491.9	663.84	0.131152	0.143548	0.353473	0.506059	SMG1i	ENSG00000197013.11	ZNF429	protein_coding	protein_coding	ZNF429-201	3	TRUE	TRUE	TRUE
69753	ENST00000596237.5	21.2781	0.132168	0.437585	0.717933	0.813852	SMG1i	ENSG00000197013.11	ZNF429	protein_coding	protein_coding_CDS_not_defined	ZNF429-205	3	FALSE	FALSE	FALSE
69754	ENST00000596126.1	13.8182	0.344131	0.574805	0.395743	0.548109	SMG1i	ENSG00000197013.11	ZNF429	protein_coding	protein_coding_CDS_not_defined	ZNF429-204	4	FALSE	FALSE	FALSE
69755	ENST00000594564.2	11.564	-0.0645061	0.57955	0.871566	0.920672	SMG1i	ENSG00000268081.3	ENSG00000268081	lncRNA	lncRNA	ENST00000594564	3	TRUE	TRUE	FALSE
69756	ENST00000358296.11	1558.23	-0.396881	0.0608013	6.1741e-11	9.12736e-10	SMG1i	ENSG00000197020.12	ZNF100	protein_coding	protein_coding	ZNF100-202	1	TRUE	TRUE	TRUE
69757	ENST00000305570.10	223.124	-0.809828	0.188154	8.89797e-06	6.25618e-05	SMG1i	ENSG00000197020.12	ZNF100	protein_coding	protein_coding	ZNF100-201	1	FALSE	TRUE	FALSE
69758	ENST00000598026.1	10.2002	0.384191	0.67081	0.329524	0.481919	SMG1i	ENSG00000197020.12	ZNF100	protein_coding	protein_coding	ZNF100-205	4	FALSE	FALSE	FALSE
69759	ENST00000354959.9	1810.31	-0.0161088	0.151033	0.908036	0.944216	SMG1i	ENSG00000198521.12	ZNF43	protein_coding	protein_coding	ZNF43-201	1	TRUE	TRUE	TRUE
69760	ENST00000357491.10	865.19	-0.418137	0.187715	0.021014	0.0564229	SMG1i	ENSG00000198521.12	ZNF43	protein_coding	protein_coding	ZNF43-202	2	FALSE	TRUE	FALSE
69761	ENST00000594012.5	475.504	-0.16382	0.135458	0.218547	0.358467	SMG1i	ENSG00000198521.12	ZNF43	protein_coding	protein_coding	ZNF43-205	2	FALSE	TRUE	FALSE
69762	ENST00000595461.5	427.118	0.450963	0.16912	0.00623366	0.0205327	SMG1i	ENSG00000198521.12	ZNF43	protein_coding	protein_coding	ZNF43-207	1	FALSE	TRUE	FALSE
69763	ENST00000598381.5	119.292	0.366675	0.499342	0.333525	0.485976	SMG1i	ENSG00000198521.12	ZNF43	protein_coding	protein_coding	ZNF43-210	1	FALSE	TRUE	FALSE
69764	ENST00000599906.5	15.3831	0.556086	0.632127	0.195766	0.330177	SMG1i	ENSG00000198521.12	ZNF43	protein_coding	protein_coding	ZNF43-212	4	FALSE	FALSE	FALSE
69765	ENST00000593886.1	93.2541	-0.523928	0.247379	0.0251967	0.0655084	SMG1i	ENSG00000198521.12	ZNF43	protein_coding	retained_intron	ZNF43-204	NA	FALSE	FALSE	FALSE
69766	ENST00000599414.5	27.6547	1.8957	0.573463	0.000117735	0.000646667	SMG1i	ENSG00000198521.12	ZNF43	protein_coding	protein_coding_CDS_not_defined	ZNF43-211	4	FALSE	FALSE	FALSE
69767	ENST00000594947.6	21.6204	-0.248386	0.824277	0.206194	0.343065	SMG1i	ENSG00000197134.13	ZNF257	protein_coding	protein_coding	ZNF257-203	4	TRUE	TRUE	TRUE
69768	ENST00000456783.3	75.6124	-0.876839	0.555099	0.042029	0.0993977	SMG1i	ENSG00000229676.3	ZNF492	protein_coding	protein_coding	ZNF492-201	1	TRUE	TRUE	TRUE
69769	ENST00000594711.1	10.4154	-0.445575	0.552149	0.279009	0.427752	SMG1i	ENSG00000198153.8	ZNF849P	unprocessed_pseudogene	unprocessed_pseudogene	ZNF849P-201	NA	TRUE	TRUE	FALSE
69770	ENST00000594318.1	89.147	-0.816741	0.261119	0.00089506	0.00389612	SMG1i	ENSG00000267886.1	ENSG00000267886	lncRNA	lncRNA	ENST00000594318	4	FALSE	TRUE	FALSE
69771	ENST00000600223.1	84.1962	-1.56873	0.346202	1.03228e-06	8.53693e-06	SMG1i	ENSG00000267886.1	ENSG00000267886	lncRNA	lncRNA	ENST00000600223	3	TRUE	TRUE	FALSE
69772	ENST00000593635.1	22.389	0.616486	0.574069	0.142116	0.259539	SMG1i	ENSG00000183850.14	ZNF730	protein_coding	protein_coding	ZNF730-201	3	FALSE	TRUE	FALSE
69773	ENST00000597761.7	706.927	-0.398784	0.107809	0.000184933	0.000967714	SMG1i	ENSG00000183850.14	ZNF730	protein_coding	protein_coding	ZNF730-202	5	TRUE	TRUE	TRUE
69774	ENST00000599195.1	17.0949	0.563026	0.495504	0.155796	0.278275	SMG1i	ENSG00000183850.14	ZNF730	protein_coding	protein_coding	ZNF730-203	5	FALSE	FALSE	FALSE
69775	ENST00000418100.6	780.225	-0.510165	0.0915979	1.96571e-08	2.10422e-07	SMG1i	ENSG00000196081.10	ZNF724	protein_coding	protein_coding	ZNF724-201	2	TRUE	TRUE	TRUE
69776	ENST00000593576.1	1309.64	-0.269897	0.107433	0.0110797	0.0331566	SMG1i	ENSG00000269837.1	IPO5P1	transcribed_processed_pseudogene	processed_transcript	IPO5P1-201	NA	FALSE	TRUE	FALSE
69777	ENST00000640838.1	125.092	-0.0883805	0.295881	0.743941	0.832414	SMG1i	ENSG00000284428.1	ENSG00000284428	lncRNA	lncRNA	ENST00000640838	4	TRUE	TRUE	FALSE
69778	ENST00000638174.1	112.063	0.42738	0.230905	0.0523527	0.118623	SMG1i	ENSG00000284428.1	ENSG00000284428	lncRNA	lncRNA	ENST00000638174	2	FALSE	TRUE	FALSE
69779	ENST00000639752.1	84.1737	0.498238	0.345272	0.106657	0.208517	SMG1i	ENSG00000284428.1	ENSG00000284428	lncRNA	lncRNA	ENST00000639752	4	FALSE	TRUE	FALSE
69780	ENST00000638822.1	13.1508	-0.609022	1.12794	0.00630473	0.0207318	SMG1i	ENSG00000284428.1	ENSG00000284428	lncRNA	lncRNA	ENST00000638822	3	FALSE	TRUE	FALSE
69781	ENST00000640517.1	17.218	2.52662	3.44729	0.00189698	0.00746139	SMG1i	ENSG00000284428.1	ENSG00000284428	lncRNA	lncRNA	ENST00000640517	4	FALSE	TRUE	FALSE
69782	ENST00000640355.1	12.002	-0.155109	0.523136	0.689143	0.792468	SMG1i	ENSG00000284428.1	ENSG00000284428	lncRNA	retained_intron	ENST00000640355	NA	FALSE	FALSE	FALSE
69783	ENST00000639997.1	57.8972	0.816159	0.352763	0.00995494	0.0304085	SMG1i	ENSG00000284428.1	ENSG00000284428	lncRNA	lncRNA	ENST00000639997	3	FALSE	TRUE	FALSE
69784	ENST00000638919.1	84.1751	0.9988	0.380274	0.0030002	0.0110341	SMG1i	ENSG00000284428.1	ENSG00000284428	lncRNA	lncRNA	ENST00000638919	2	FALSE	TRUE	FALSE
69785	ENST00000596528.1	646.515	1.60355	0.141466	1.58675e-30	1.17701e-28	SMG1i	ENSG00000167232.14	ZNF91	protein_coding	protein_coding_CDS_not_defined	ZNF91-208	2	FALSE	FALSE	FALSE
69786	ENST00000596989.1	31.0324	3.32729	0.624152	9.77343e-09	1.09171e-07	SMG1i	ENSG00000167232.14	ZNF91	protein_coding	protein_coding_CDS_not_defined	ZNF91-209	3	FALSE	FALSE	FALSE
69787	ENST00000597458.1	177.086	0.426173	0.300432	0.122083	0.231105	SMG1i	ENSG00000167232.14	ZNF91	protein_coding	retained_intron	ZNF91-210	NA	FALSE	FALSE	FALSE
69788	ENST00000599743.5	27.3386	1.74597	0.715632	0.00147524	0.00601856	SMG1i	ENSG00000167232.14	ZNF91	protein_coding	protein_coding	ZNF91-212	3	FALSE	TRUE	FALSE
69789	ENST00000599281.1	37.06	0.68823	0.478137	0.0761563	0.160048	SMG1i	ENSG00000167232.14	ZNF91	protein_coding	protein_coding_CDS_not_defined	ZNF91-211	3	FALSE	FALSE	FALSE
69790	ENST00000593341.1	50.1723	0.152755	0.314407	0.597278	0.722837	SMG1i	ENSG00000167232.14	ZNF91	protein_coding	protein_coding_CDS_not_defined	ZNF91-204	1	FALSE	FALSE	FALSE
69791	ENST00000300619.12	3504.19	-0.169771	0.0715028	0.0172417	0.0479119	SMG1i	ENSG00000167232.14	ZNF91	protein_coding	protein_coding	ZNF91-201	1	TRUE	TRUE	TRUE
69792	ENST00000397082.2	145.401	-0.111502	0.7507	0.533986	0.672239	SMG1i	ENSG00000167232.14	ZNF91	protein_coding	protein_coding	ZNF91-202	2	FALSE	TRUE	FALSE
69793	ENST00000595533.1	17.1688	-0.569516	0.735133	0.170131	0.297208	SMG1i	ENSG00000167232.14	ZNF91	protein_coding	protein_coding	ZNF91-206	2	FALSE	FALSE	FALSE
69794	ENST00000359788.9	1630.69	-0.134667	0.0985929	0.165069	0.290633	SMG1i	ENSG00000197372.10	ZNF675	protein_coding	protein_coding	ZNF675-201	1	TRUE	TRUE	TRUE
69795	ENST00000600299.1	68.0982	0.355976	0.538558	0.357572	0.510118	SMG1i	ENSG00000197372.10	ZNF675	protein_coding	retained_intron	ZNF675-206	NA	FALSE	FALSE	FALSE
69796	ENST00000597074.5	8.12041	0.298665	0.742515	0.39061	0.543147	SMG1i	ENSG00000197372.10	ZNF675	protein_coding	nonsense_mediated_decay	ZNF675-203	3	FALSE	FALSE	FALSE
69797	ENST00000601010.5	30.5638	0.601334	0.584008	0.14952	0.269877	SMG1i	ENSG00000197372.10	ZNF675	protein_coding	protein_coding	ZNF675-208	5	FALSE	TRUE	FALSE
69798	ENST00000402377.3	1200.2	-1.00781	0.0876352	5.52573e-31	4.20424e-29	SMG1i	ENSG00000196172.9	ZNF681	protein_coding	protein_coding	ZNF681-201	1	TRUE	TRUE	TRUE
69799	ENST00000528059.1	13.5332	-0.527604	0.870775	0.122464	0.231618	SMG1i	ENSG00000196172.9	ZNF681	protein_coding	protein_coding	ZNF681-202	2	FALSE	FALSE	FALSE
69800	ENST00000692590.1	208.379	-0.435388	0.326077	0.136757	0.252109	SMG1i	ENSG00000288920.1	RPSAP58	protein_coding	protein_coding_CDS_not_defined	RPSAP58-212	NA	FALSE	FALSE	FALSE
69801	ENST00000475499.2	457.436	-0.386563	0.32075	0.178452	0.308006	SMG1i	ENSG00000288920.1	RPSAP58	protein_coding	protein_coding_CDS_not_defined	RPSAP58-203	3	FALSE	FALSE	FALSE
69802	ENST00000689525.1	444.644	0.0816869	0.254393	0.734918	0.826171	SMG1i	ENSG00000288920.1	RPSAP58	protein_coding	protein_coding_CDS_not_defined	RPSAP58-210	NA	FALSE	FALSE	FALSE
69803	ENST00000691397.1	51.905	-0.0424364	0.738746	0.804046	0.875212	SMG1i	ENSG00000288920.1	RPSAP58	protein_coding	protein_coding_CDS_not_defined	RPSAP58-211	NA	FALSE	FALSE	FALSE
69804	ENST00000688405.1	20.6426	0.418731	0.914551	0.00981345	0.0300489	SMG1i	ENSG00000288920.1	RPSAP58	protein_coding	protein_coding_CDS_not_defined	RPSAP58-209	NA	FALSE	FALSE	FALSE
69805	ENST00000484897.4	2189.33	-0.704762	0.0635674	9.04324e-29	6.07616e-27	SMG1i	ENSG00000288920.1	RPSAP58	protein_coding	protein_coding	RPSAP58-204	NA	TRUE	TRUE	TRUE
69806	ENST00000687994.1	137.562	-0.214107	0.255033	0.373319	0.525928	SMG1i	ENSG00000288920.1	RPSAP58	protein_coding	protein_coding_CDS_not_defined	RPSAP58-208	NA	FALSE	FALSE	FALSE
69807	ENST00000685013.1	20.852	-0.49149	0.450486	0.187456	0.319468	SMG1i	ENSG00000288920.1	RPSAP58	protein_coding	protein_coding_CDS_not_defined	RPSAP58-205	NA	FALSE	FALSE	FALSE
69808	ENST00000462186.2	41.0706	-1.37211	0.519848	0.00153037	0.00621079	SMG1i	ENSG00000288920.1	RPSAP58	protein_coding	protein_coding_CDS_not_defined	RPSAP58-201	3	FALSE	FALSE	FALSE
69809	ENST00000525354.6	120.312	0.667872	0.268845	0.00797104	0.02524	SMG1i	ENSG00000213967.12	ZNF726	protein_coding	protein_coding	ZNF726-202	2	FALSE	TRUE	FALSE
69810	ENST00000334589.9	11.0421	-0.841303	0.660853	0.0703236	0.150349	SMG1i	ENSG00000213967.12	ZNF726	protein_coding	protein_coding	ZNF726-201	3	FALSE	TRUE	FALSE
69811	ENST00000531821.6	202.664	-0.763179	0.22054	0.000292804	0.00145626	SMG1i	ENSG00000213967.12	ZNF726	protein_coding	protein_coding	ZNF726-203	1	FALSE	TRUE	FALSE
69812	ENST00000594466.6	103.519	-0.557459	0.289928	0.0371735	0.0898891	SMG1i	ENSG00000213967.12	ZNF726	protein_coding	protein_coding	ZNF726-205	5	TRUE	TRUE	TRUE
69813	ENST00000575986.1	132.917	-0.452354	0.249788	0.0551625	0.123712	SMG1i	ENSG00000213967.12	ZNF726	protein_coding	protein_coding	ZNF726-204	1	FALSE	TRUE	FALSE
69814	ENST00000598914.2	13.1275	-0.262351	0.546966	0.506486	0.648772	SMG1i	ENSG00000269289.6	ENSG00000269289	lncRNA	lncRNA	ENST00000598914	2	FALSE	TRUE	FALSE
69815	ENST00000594230.1	240.73	0.691891	0.191815	0.000192717	0.0010047	SMG1i	ENSG00000269397.1	ENSG00000269397	lncRNA	lncRNA	ENST00000594230	NA	TRUE	TRUE	FALSE
69816	ENST00000596594.1	20.9393	-0.314824	0.439468	0.38866	0.541101	SMG1i	ENSG00000269421.1	ENSG00000269421	unprocessed_pseudogene	unprocessed_pseudogene	ENST00000596594	NA	TRUE	TRUE	FALSE
69817	ENST00000664647.1	12.8323	0.290446	0.841085	0.0205564	0.0554115	SMG1i	ENSG00000268362.6	ENSG00000268362	lncRNA	lncRNA	ENST00000664647	NA	FALSE	FALSE	FALSE
69818	ENST00000654353.1	37.3152	0.321985	0.591088	0.409107	0.561209	SMG1i	ENSG00000268362.6	ENSG00000268362	lncRNA	lncRNA	ENST00000654353	NA	FALSE	FALSE	FALSE
69819	ENST00000662140.1	26.6969	0.0177567	0.558265	0.964811	0.97889	SMG1i	ENSG00000268362.6	ENSG00000268362	lncRNA	lncRNA	ENST00000662140	NA	FALSE	FALSE	FALSE
69820	ENST00000668060.1	25.6836	0.339513	0.864193	0.0133413	0.0386826	SMG1i	ENSG00000268362.6	ENSG00000268362	lncRNA	lncRNA	ENST00000668060	NA	FALSE	FALSE	FALSE
69821	ENST00000669127.1	52.6916	0.265719	0.769973	0.280375	0.429254	SMG1i	ENSG00000268362.6	ENSG00000268362	lncRNA	lncRNA	ENST00000669127	NA	FALSE	FALSE	FALSE
69822	ENST00000658858.1	11.3425	0.393265	0.695062	0.308634	0.459915	SMG1i	ENSG00000268362.6	ENSG00000268362	lncRNA	lncRNA	ENST00000658858	NA	FALSE	TRUE	FALSE
69823	ENST00000670905.1	51.2574	-0.432743	0.380631	0.191442	0.324523	SMG1i	ENSG00000268362.6	ENSG00000268362	lncRNA	lncRNA	ENST00000670905	NA	FALSE	FALSE	FALSE
69824	ENST00000654372.1	44.392	0.165655	0.748858	0.455845	0.604171	SMG1i	ENSG00000268362.6	ENSG00000268362	lncRNA	lncRNA	ENST00000654372	NA	FALSE	FALSE	FALSE
69825	ENST00000664197.1	40.3086	-0.00818403	0.360664	0.977653	0.986828	SMG1i	ENSG00000268362.6	ENSG00000268362	lncRNA	lncRNA	ENST00000664197	NA	FALSE	FALSE	FALSE
69826	ENST00000671141.1	23.8949	-0.381336	0.685158	0.342683	0.495124	SMG1i	ENSG00000268362.6	ENSG00000268362	lncRNA	lncRNA	ENST00000671141	NA	FALSE	FALSE	FALSE
69827	ENST00000659757.1	29.6287	0.417291	0.525701	0.290797	0.44065	SMG1i	ENSG00000268362.6	ENSG00000268362	lncRNA	lncRNA	ENST00000659757	NA	FALSE	TRUE	FALSE
69828	ENST00000653308.1	14.9803	-7.70899	2.97702	3.97688e-06	2.97983e-05	SMG1i	ENSG00000268362.6	ENSG00000268362	lncRNA	lncRNA	ENST00000653308	NA	FALSE	FALSE	FALSE
69829	ENST00000661386.1	35.1396	0.888265	1.24817	0.0243453	0.0636739	SMG1i	ENSG00000268362.6	ENSG00000268362	lncRNA	lncRNA	ENST00000661386	NA	FALSE	TRUE	FALSE
69830	ENST00000668656.1	19.3092	0.0354358	0.779843	0.732598	0.824608	SMG1i	ENSG00000268362.6	ENSG00000268362	lncRNA	lncRNA	ENST00000668656	NA	FALSE	FALSE	FALSE
69831	ENST00000656966.1	71.8462	-0.755623	0.371556	0.0209729	0.0563345	SMG1i	ENSG00000268362.6	ENSG00000268362	lncRNA	lncRNA	ENST00000656966	NA	FALSE	FALSE	FALSE
69832	ENST00000662903.1	9.07174	0.486669	0.887599	0.0980967	0.195345	SMG1i	ENSG00000268362.6	ENSG00000268362	lncRNA	lncRNA	ENST00000662903	NA	FALSE	FALSE	FALSE
69833	ENST00000668169.1	52.3379	-0.134421	0.402097	0.693469	0.795665	SMG1i	ENSG00000268362.6	ENSG00000268362	lncRNA	lncRNA	ENST00000668169	NA	TRUE	FALSE	FALSE
69834	ENST00000665638.1	6.66592	5.49737	3.05995	0.000829626	0.00364425	SMG1i	ENSG00000268362.6	ENSG00000268362	lncRNA	lncRNA	ENST00000665638	NA	FALSE	TRUE	FALSE
69835	ENST00000670058.1	105.919	-0.268526	0.302433	0.330728	0.483026	SMG1i	ENSG00000268362.6	ENSG00000268362	lncRNA	lncRNA	ENST00000670058	NA	FALSE	FALSE	FALSE
69836	ENST00000661650.1	11.4004	6.73119	2.88666	4.665e-05	0.000281908	SMG1i	ENSG00000268362.6	ENSG00000268362	lncRNA	lncRNA	ENST00000661650	NA	FALSE	FALSE	FALSE
69837	ENST00000613065.4	916.858	0.636671	0.183613	0.000333518	0.00163412	SMG1i	ENSG00000213096.11	ZNF254	protein_coding	protein_coding	ZNF254-207	3	FALSE	TRUE	FALSE
69838	ENST00000611359.3	882.785	-0.028637	0.0981349	0.76931	0.850646	SMG1i	ENSG00000213096.11	ZNF254	protein_coding	protein_coding	ZNF254-206	3	FALSE	TRUE	FALSE
69839	ENST00000616028.2	1967.8	0.296556	0.173406	0.078639	0.164151	SMG1i	ENSG00000213096.11	ZNF254	protein_coding	protein_coding	ZNF254-208	4	FALSE	TRUE	FALSE
69840	ENST00000594886.5	62.5507	1.17366	0.356412	0.000290787	0.00144731	SMG1i	ENSG00000213096.11	ZNF254	protein_coding	nonsense_mediated_decay	ZNF254-204	2	FALSE	FALSE	FALSE
69841	ENST00000339642.10	21.1508	0.301471	0.519382	0.44216	0.591956	SMG1i	ENSG00000213096.11	ZNF254	protein_coding	protein_coding	ZNF254-201	1	FALSE	TRUE	FALSE
69842	ENST00000357002.5	2019.56	-0.0366629	0.111471	0.74124	0.83066	SMG1i	ENSG00000213096.11	ZNF254	protein_coding	protein_coding	ZNF254-202	1	TRUE	TRUE	TRUE
69843	ENST00000595187.1	23.1711	1.15926	0.550982	0.00915311	0.0283446	SMG1i	ENSG00000213096.11	ZNF254	protein_coding	nonsense_mediated_decay	ZNF254-205	4	FALSE	FALSE	FALSE
69844	ENST00000593783.1	29.2573	-0.619179	0.423381	0.0850938	0.174681	SMG1i	ENSG00000213096.11	ZNF254	protein_coding	retained_intron	ZNF254-203	NA	FALSE	FALSE	FALSE
69845	ENST00000623742.1	22.6554	-1.15729	0.586453	0.0115585	0.0343131	SMG1i	ENSG00000279425.1	ENSG00000279425	TEC	TEC	ENST00000623742	NA	TRUE	TRUE	FALSE
69846	ENST00000655465.1	24.8232	0.343906	0.813716	0.1638	0.288889	SMG1i	ENSG00000261824.8	LINC00662	lncRNA	lncRNA	LINC00662-221	NA	FALSE	TRUE	FALSE
69847	ENST00000658434.1	36.26	0.543105	0.415347	0.124967	0.235224	SMG1i	ENSG00000261824.8	LINC00662	lncRNA	lncRNA	LINC00662-233	NA	FALSE	FALSE	FALSE
69848	ENST00000659785.1	33.5203	0.128854	0.514121	0.736429	0.827125	SMG1i	ENSG00000261824.8	LINC00662	lncRNA	lncRNA	LINC00662-240	NA	FALSE	TRUE	FALSE
69849	ENST00000687807.2	27.7915	0.0697493	0.747272	0.699256	0.800059	SMG1i	ENSG00000261824.8	LINC00662	lncRNA	lncRNA	LINC00662-278	NA	FALSE	FALSE	FALSE
69850	ENST00000656647.1	16.1843	0.629129	1.12864	0.00437021	0.0152054	SMG1i	ENSG00000261824.8	LINC00662	lncRNA	lncRNA	LINC00662-227	NA	FALSE	FALSE	FALSE
69851	ENST00000668933.1	137.109	0.0277116	0.755468	0.887259	0.930958	SMG1i	ENSG00000261824.8	LINC00662	lncRNA	lncRNA	LINC00662-270	NA	FALSE	TRUE	FALSE
69852	ENST00000657677.1	192.311	0.312529	0.802975	0.157074	0.279987	SMG1i	ENSG00000261824.8	LINC00662	lncRNA	lncRNA	LINC00662-231	NA	FALSE	TRUE	FALSE
69853	ENST00000659734.1	35.8675	0.399618	0.545989	0.342164	0.49459	SMG1i	ENSG00000261824.8	LINC00662	lncRNA	lncRNA	LINC00662-239	NA	FALSE	FALSE	FALSE
69854	ENST00000664688.1	19.5438	0.400195	0.555686	0.32484	0.477065	SMG1i	ENSG00000261824.8	LINC00662	lncRNA	lncRNA	LINC00662-253	NA	FALSE	FALSE	FALSE
69855	ENST00000661680.2	93.2106	-0.425116	0.93099	0.000216463	0.00111266	SMG1i	ENSG00000261824.8	LINC00662	lncRNA	lncRNA	LINC00662-245	NA	FALSE	TRUE	FALSE
69856	ENST00000668513.1	45.0867	0.551319	0.959222	0.0477574	0.110224	SMG1i	ENSG00000261824.8	LINC00662	lncRNA	lncRNA	LINC00662-268	NA	FALSE	FALSE	FALSE
69857	ENST00000660820.1	11.1525	0.661637	1.14875	0.0141671	0.0406878	SMG1i	ENSG00000261824.8	LINC00662	lncRNA	lncRNA	LINC00662-244	NA	FALSE	FALSE	FALSE
69858	ENST00000657659.2	45.1072	9.69025	2.96656	4.65942e-10	6.17307e-09	SMG1i	ENSG00000261824.8	LINC00662	lncRNA	lncRNA	LINC00662-230	NA	FALSE	FALSE	FALSE
69859	ENST00000666734.1	70.8333	0.473156	0.440982	0.193465	0.327236	SMG1i	ENSG00000261824.8	LINC00662	lncRNA	lncRNA	LINC00662-262	NA	FALSE	TRUE	FALSE
69860	ENST00000655567.1	182.149	1.33536	0.213781	1.1372e-10	1.6258e-09	SMG1i	ENSG00000261824.8	LINC00662	lncRNA	lncRNA	LINC00662-222	NA	FALSE	FALSE	FALSE
69861	ENST00000690193.1	215.38	0.186079	0.370663	0.563995	0.696571	SMG1i	ENSG00000261824.8	LINC00662	lncRNA	lncRNA	LINC00662-279	NA	FALSE	FALSE	FALSE
69862	ENST00000561521.2	49.9128	0.826959	0.392823	0.0160903	0.0452954	SMG1i	ENSG00000261824.8	LINC00662	lncRNA	lncRNA	LINC00662-201	2	FALSE	FALSE	FALSE
69863	ENST00000655066.1	21.5422	0.977212	1.49566	0.012243	0.0359987	SMG1i	ENSG00000261824.8	LINC00662	lncRNA	lncRNA	LINC00662-219	NA	FALSE	FALSE	FALSE
69864	ENST00000664444.1	19.3053	0.302773	0.659999	0.416391	0.567964	SMG1i	ENSG00000261824.8	LINC00662	lncRNA	lncRNA	LINC00662-252	NA	FALSE	FALSE	FALSE
69865	ENST00000666841.1	67.4492	1.31517	0.432924	0.000505972	0.00236011	SMG1i	ENSG00000261824.8	LINC00662	lncRNA	lncRNA	LINC00662-263	NA	FALSE	TRUE	FALSE
69866	ENST00000671227.1	27.7798	3.63162	2.14578	0.000605016	0.00276258	SMG1i	ENSG00000261824.8	LINC00662	lncRNA	lncRNA	LINC00662-276	NA	FALSE	FALSE	FALSE
69867	ENST00000659422.1	12.6037	0.320858	0.768232	0.283215	0.432458	SMG1i	ENSG00000261824.8	LINC00662	lncRNA	lncRNA	LINC00662-238	NA	FALSE	FALSE	FALSE
69868	ENST00000660418.1	166.813	0.361729	0.257323	0.135772	0.2507	SMG1i	ENSG00000261824.8	LINC00662	lncRNA	lncRNA	LINC00662-243	NA	FALSE	FALSE	FALSE
69869	ENST00000562493.1	127.901	-0.115088	0.275263	0.652722	0.765383	SMG1i	ENSG00000261770.1	ENSG00000261770	lncRNA	lncRNA	ENST00000562493	NA	TRUE	TRUE	FALSE
69870	ENST00000585917.6	81.9106	0.476643	0.594451	0.233342	0.375897	SMG1i	ENSG00000267575.9	LINC02987	lncRNA	lncRNA	LINC02987-202	2	FALSE	FALSE	FALSE
69871	ENST00000666789.1	195.508	-0.322064	0.289429	0.226622	0.368053	SMG1i	ENSG00000267575.9	LINC02987	lncRNA	lncRNA	LINC02987-222	NA	FALSE	FALSE	FALSE
69872	ENST00000686618.1	19.8394	0.120547	0.734444	0.713824	0.810772	SMG1i	ENSG00000267575.9	LINC02987	lncRNA	lncRNA	LINC02987-233	NA	FALSE	FALSE	FALSE
69873	ENST00000659857.2	108.109	-0.145033	0.456584	0.685073	0.789524	SMG1i	ENSG00000267575.9	LINC02987	lncRNA	lncRNA	LINC02987-217	NA	FALSE	FALSE	FALSE
69874	ENST00000592404.6	130.002	-0.723042	0.29107	0.00714494	0.0230301	SMG1i	ENSG00000267575.9	LINC02987	lncRNA	lncRNA	LINC02987-212	3	FALSE	FALSE	FALSE
69875	ENST00000685134.1	48.2407	-0.225054	0.760158	0.319491	0.471579	SMG1i	ENSG00000267575.9	LINC02987	lncRNA	lncRNA	LINC02987-232	NA	FALSE	FALSE	FALSE
69876	ENST00000586784.1	21.6194	-0.66003	0.990286	0.0652849	0.141734	SMG1i	ENSG00000267575.9	LINC02987	lncRNA	lncRNA	LINC02987-204	2	FALSE	FALSE	FALSE
69877	ENST00000668186.1	36.3677	0.174085	0.460931	0.638856	0.754882	SMG1i	ENSG00000267575.9	LINC02987	lncRNA	lncRNA	LINC02987-225	NA	FALSE	TRUE	FALSE
69878	ENST00000586220.2	35.6939	-0.354214	0.666849	0.336573	0.489048	SMG1i	ENSG00000267575.9	LINC02987	lncRNA	lncRNA	LINC02987-203	2	FALSE	FALSE	FALSE
69879	ENST00000663452.2	182.035	0.415438	0.221761	0.0500412	0.114391	SMG1i	ENSG00000267575.9	LINC02987	lncRNA	lncRNA	LINC02987-220	NA	FALSE	TRUE	FALSE
69880	ENST00000588784.1	46.5782	-0.131744	0.348708	0.671384	0.779459	SMG1i	ENSG00000267575.9	LINC02987	lncRNA	lncRNA	LINC02987-209	NA	FALSE	FALSE	FALSE
69881	ENST00000669826.1	9.30293	-0.0986954	0.782975	0.432512	0.583221	SMG1i	ENSG00000267575.9	LINC02987	lncRNA	lncRNA	LINC02987-229	NA	FALSE	FALSE	FALSE
69882	ENST00000621046.2	32.5593	-0.942296	0.419738	0.00952458	0.0293074	SMG1i	ENSG00000281468.1	ENSG00000281468	lncRNA	lncRNA	ENST00000621046	NA	TRUE	TRUE	FALSE
69883	ENST00000304863.6	4947.52	-0.573627	0.0789724	3.29984e-13	6.27967e-12	SMG1i	ENSG00000169021.6	UQCRFS1	protein_coding	protein_coding	UQCRFS1-201	1	TRUE	TRUE	TRUE
69884	ENST00000586173.1	39.4767	-0.0347865	0.358348	0.911397	0.946401	SMG1i	ENSG00000105171.10	POP4	protein_coding	retained_intron	POP4-204	3	FALSE	FALSE	FALSE
69885	ENST00000586420.5	236.17	-0.519722	0.279226	0.0446149	0.104306	SMG1i	ENSG00000105171.10	POP4	protein_coding	protein_coding	POP4-205	5	FALSE	FALSE	FALSE
69886	ENST00000585603.6	481.523	0.0872956	0.156419	0.568384	0.700206	SMG1i	ENSG00000105171.10	POP4	protein_coding	protein_coding	POP4-202	1	TRUE	TRUE	TRUE
69887	ENST00000221770.7	17.7689	-1.86332	1.04834	0.00396681	0.0139914	SMG1i	ENSG00000105171.10	POP4	protein_coding	protein_coding	POP4-201	1	FALSE	TRUE	FALSE
69888	ENST00000586823.5	14.6992	1.67865	1.00902	0.0072453	0.0232897	SMG1i	ENSG00000105171.10	POP4	protein_coding	nonsense_mediated_decay	POP4-206	4	FALSE	FALSE	FALSE
69889	ENST00000591824.5	100.027	0.30873	0.403895	0.367159	0.519913	SMG1i	ENSG00000105171.10	POP4	protein_coding	protein_coding_CDS_not_defined	POP4-211	5	FALSE	FALSE	FALSE
69890	ENST00000588551.5	26.9788	-0.241425	0.430759	0.500662	0.643967	SMG1i	ENSG00000105171.10	POP4	protein_coding	retained_intron	POP4-208	3	FALSE	FALSE	FALSE
69891	ENST00000592759.5	348.183	-0.411947	0.205126	0.0364135	0.0883991	SMG1i	ENSG00000105171.10	POP4	protein_coding	protein_coding_CDS_not_defined	POP4-213	4	FALSE	FALSE	FALSE
69892	ENST00000592749.1	18.2209	-0.0351379	0.455287	0.922633	0.952733	SMG1i	ENSG00000105171.10	POP4	protein_coding	retained_intron	POP4-212	5	FALSE	FALSE	FALSE
69893	ENST00000587232.1	668.024	-0.237897	0.0922516	0.00936763	0.0289035	SMG1i	ENSG00000105171.10	POP4	protein_coding	retained_intron	POP4-207	2	FALSE	FALSE	FALSE
69894	ENST00000436066.4	106.095	-1.31668	0.422692	0.000370413	0.00179182	SMG1i	ENSG00000166289.6	PLEKHF1	protein_coding	protein_coding	PLEKHF1-201	1	TRUE	TRUE	TRUE
69895	ENST00000323670.14	258.225	-0.643971	0.267334	0.00969774	0.02976	SMG1i	ENSG00000131943.20	C19orf12	protein_coding	protein_coding	C19orf12-201	2	TRUE	TRUE	TRUE
69896	ENST00000623113.3	37.1285	0.00754429	0.758508	0.994165	0.996648	SMG1i	ENSG00000131943.20	C19orf12	protein_coding	protein_coding	C19orf12-208	2	FALSE	TRUE	TRUE
69897	ENST00000392276.1	745.175	-0.566816	0.116505	8.31247e-07	6.98732e-06	SMG1i	ENSG00000131943.20	C19orf12	protein_coding	protein_coding	C19orf12-204	1	FALSE	TRUE	FALSE
69898	ENST00000392275.1	13.2622	-0.156009	0.627548	0.664629	0.774352	SMG1i	ENSG00000131943.20	C19orf12	protein_coding	protein_coding	C19orf12-203	2	FALSE	TRUE	FALSE
69899	ENST00000342680.5	25.2915	-0.0157119	0.404083	0.962187	0.977295	SMG1i	ENSG00000131943.20	C19orf12	protein_coding	nonsense_mediated_decay	C19orf12-202	5	FALSE	FALSE	FALSE
69900	ENST00000262643.8	1254.7	-0.966999	0.143873	7.39579e-12	1.2205e-10	SMG1i	ENSG00000105173.14	CCNE1	protein_coding	protein_coding	CCNE1-201	1	TRUE	TRUE	TRUE
69901	ENST00000575243.5	38.4988	-0.7108	0.477265	0.0662003	0.143294	SMG1i	ENSG00000105173.14	CCNE1	protein_coding	protein_coding	CCNE1-205	5	FALSE	FALSE	FALSE
69902	ENST00000357943.9	110.829	-0.29255	0.506067	0.433506	0.583951	SMG1i	ENSG00000105173.14	CCNE1	protein_coding	protein_coding	CCNE1-202	1	FALSE	TRUE	FALSE
69903	ENST00000574121.1	42.6806	-1.15111	0.6283	0.0132947	0.0385761	SMG1i	ENSG00000105173.14	CCNE1	protein_coding	retained_intron	CCNE1-204	2	FALSE	FALSE	FALSE
69904	ENST00000360605.8	820.466	0.388983	0.096529	4.82535e-05	0.000290938	SMG1i	ENSG00000105176.18	URI1	protein_coding	protein_coding	URI1-201	1	FALSE	TRUE	FALSE
69905	ENST00000392271.6	1736.26	-0.705464	0.110139	8.65947e-11	1.25804e-09	SMG1i	ENSG00000105176.18	URI1	protein_coding	protein_coding	URI1-202	1	TRUE	TRUE	TRUE
69906	ENST00000574110.5	4316.86	-0.301394	0.103526	0.00350745	0.0126076	SMG1i	ENSG00000105176.18	URI1	protein_coding	nonsense_mediated_decay	URI1-206	1	FALSE	FALSE	FALSE
69907	ENST00000574666.5	28.9706	0.414159	0.403559	0.233931	0.376632	SMG1i	ENSG00000105176.18	URI1	protein_coding	nonsense_mediated_decay	URI1-209	5	FALSE	FALSE	FALSE
69908	ENST00000576442.1	16.1798	-0.0597548	0.79274	0.0309211	0.0773454	SMG1i	ENSG00000105176.18	URI1	protein_coding	protein_coding	URI1-212	4	FALSE	FALSE	FALSE
69909	ENST00000575242.1	226.754	-0.24915	0.191605	0.179118	0.308882	SMG1i	ENSG00000105176.18	URI1	protein_coding	protein_coding	URI1-211	2	FALSE	FALSE	FALSE
69910	ENST00000587506.2	16.1033	-0.29924	0.638759	0.428772	0.579754	SMG1i	ENSG00000266910.2	ENSG00000266910	processed_pseudogene	processed_pseudogene	ENST00000587506	NA	TRUE	TRUE	FALSE
69911	ENST00000311921.8	981.844	0.450907	0.338531	0.128723	0.240579	SMG1i	ENSG00000168813.17	ZNF507	protein_coding	protein_coding	ZNF507-201	1	FALSE	TRUE	TRUE
69912	ENST00000355898.6	2565.06	-0.161037	0.102785	0.115015	0.220701	SMG1i	ENSG00000168813.17	ZNF507	protein_coding	protein_coding	ZNF507-202	1	TRUE	TRUE	TRUE
69913	ENST00000587084.5	153.487	0.0445476	0.224902	0.835914	0.897127	SMG1i	ENSG00000168813.17	ZNF507	protein_coding	retained_intron	ZNF507-205	1	FALSE	FALSE	FALSE
69914	ENST00000544431.5	268.527	-0.200878	0.383201	0.53694	0.674576	SMG1i	ENSG00000168813.17	ZNF507	protein_coding	protein_coding	ZNF507-203	1	FALSE	TRUE	FALSE
69915	ENST00000587077.6	13.1905	-0.552636	0.582756	0.190243	0.323045	SMG1i	ENSG00000178904.19	DPY19L3	protein_coding	protein_coding	DPY19L3-206	1	FALSE	TRUE	FALSE
69916	ENST00000592503.5	18.749	0.486811	0.977903	0.00346556	0.0124766	SMG1i	ENSG00000178904.19	DPY19L3	protein_coding	protein_coding_CDS_not_defined	DPY19L3-210	4	FALSE	FALSE	FALSE
69917	ENST00000392250.7	2409.11	0.17855	0.207447	0.369667	0.522409	SMG1i	ENSG00000178904.19	DPY19L3	protein_coding	protein_coding	DPY19L3-202	5	TRUE	TRUE	TRUE
69918	ENST00000586987.5	20.1861	0.738321	0.975841	0.0694961	0.14897	SMG1i	ENSG00000178904.19	DPY19L3	protein_coding	protein_coding	DPY19L3-205	5	FALSE	TRUE	FALSE
69919	ENST00000342179.9	1095	0.976111	0.220009	3.31972e-06	2.51908e-05	SMG1i	ENSG00000178904.19	DPY19L3	protein_coding	protein_coding	DPY19L3-201	2	FALSE	TRUE	TRUE
69920	ENST00000588648.7	49.8922	0.650592	0.362663	0.0435805	0.102322	SMG1i	ENSG00000178904.19	DPY19L3	protein_coding	nonsense_mediated_decay	DPY19L3-207	2	FALSE	FALSE	FALSE
69921	ENST00000592142.5	537.806	-0.235241	0.1801	0.177212	0.306349	SMG1i	ENSG00000178904.19	DPY19L3	protein_coding	retained_intron	DPY19L3-209	1	FALSE	FALSE	FALSE
69922	ENST00000592832.2	35.0052	2.75553	0.884142	6.70912e-05	0.000391287	SMG1i	ENSG00000178904.19	DPY19L3	protein_coding	nonsense_mediated_decay	DPY19L3-211	4	FALSE	FALSE	FALSE
69923	ENST00000608291.1	5.754	-0.163141	0.745289	0.519192	0.659756	SMG1i	ENSG00000178904.19	DPY19L3	protein_coding	retained_intron	DPY19L3-212	2	FALSE	FALSE	FALSE
69924	ENST00000590247.7	2628.05	-0.687177	0.112385	5.98645e-10	7.80691e-09	SMG1i	ENSG00000105185.12	PDCD5	protein_coding	protein_coding	PDCD5-207	1	TRUE	TRUE	TRUE
69925	ENST00000419343.7	318.188	-0.123878	0.166144	0.443649	0.593103	SMG1i	ENSG00000105185.12	PDCD5	protein_coding	protein_coding	PDCD5-203	2	FALSE	TRUE	FALSE
69926	ENST00000221784.8	70.9586	0.750576	0.35672	0.0182952	0.0503334	SMG1i	ENSG00000105185.12	PDCD5	protein_coding	nonsense_mediated_decay	PDCD5-201	3	FALSE	FALSE	FALSE
69927	ENST00000586035.1	116.366	-0.172322	0.325111	0.554468	0.688744	SMG1i	ENSG00000105185.12	PDCD5	protein_coding	protein_coding	PDCD5-204	3	FALSE	TRUE	FALSE
69928	ENST00000586316.5	84.333	-0.238887	0.400191	0.478858	0.624855	SMG1i	ENSG00000105185.12	PDCD5	protein_coding	retained_intron	PDCD5-205	2	FALSE	FALSE	FALSE
69929	ENST00000588622.1	11.5545	0.0312723	0.775512	0.74167	0.830956	SMG1i	ENSG00000105185.12	PDCD5	protein_coding	retained_intron	PDCD5-206	2	FALSE	FALSE	FALSE
69930	ENST00000306065.9	3579.84	0.00863313	0.106305	0.932329	0.958842	SMG1i	ENSG00000105186.16	ANKRD27	protein_coding	protein_coding	ANKRD27-201	1	TRUE	TRUE	TRUE
69931	ENST00000591100.6	12.8736	1.02289	0.674299	0.0347115	0.0849905	SMG1i	ENSG00000105186.16	ANKRD27	protein_coding	protein_coding	ANKRD27-208	5	FALSE	FALSE	FALSE
69932	ENST00000587352.5	13.5062	1.48636	0.815712	0.00909655	0.0281989	SMG1i	ENSG00000105186.16	ANKRD27	protein_coding	protein_coding	ANKRD27-204	1	FALSE	TRUE	FALSE
69933	ENST00000588700.5	76.577	0.532997	0.31086	0.0609531	0.134072	SMG1i	ENSG00000105186.16	ANKRD27	protein_coding	nonsense_mediated_decay	ANKRD27-206	5	FALSE	FALSE	FALSE
69934	ENST00000334176.4	19.902	-0.333719	0.429834	0.354873	0.507527	SMG1i	ENSG00000186326.4	RGS9BP	protein_coding	protein_coding	RGS9BP-201	NA	TRUE	TRUE	TRUE
69935	ENST00000592431.3	17.5296	0.809395	0.531328	0.0549346	0.123301	SMG1i	ENSG00000267475.3	NUDT19-DT	lncRNA	lncRNA	NUDT19-DT-201	2	TRUE	TRUE	FALSE
69936	ENST00000397061.4	1149.68	-0.19997	0.109677	0.0655325	0.142156	SMG1i	ENSG00000213965.4	NUDT19	protein_coding	protein_coding	NUDT19-201	2	TRUE	TRUE	TRUE
69937	ENST00000639142.2	15.5739	0.115767	0.532085	0.765535	0.847859	SMG1i	ENSG00000173809.18	TDRD12	protein_coding	protein_coding	TDRD12-205	5	TRUE	TRUE	FALSE
69938	ENST00000564769.2	7.40609	-0.0780773	0.657562	0.846837	0.904331	SMG1i	ENSG00000173809.18	TDRD12	protein_coding	nonsense_mediated_decay	TDRD12-203	2	FALSE	FALSE	FALSE
69939	ENST00000305768.10	1649.62	0.565676	0.205483	0.0039976	0.0140925	SMG1i	ENSG00000121289.18	CEP89	protein_coding	protein_coding	CEP89-201	1	TRUE	TRUE	TRUE
69940	ENST00000591698.5	300.589	1.88937	0.397421	1.55067e-07	1.4619e-06	SMG1i	ENSG00000121289.18	CEP89	protein_coding	nonsense_mediated_decay	CEP89-206	2	FALSE	FALSE	FALSE
69941	ENST00000586984.6	94.1335	0.969869	0.40688	0.00589658	0.0195995	SMG1i	ENSG00000121289.18	CEP89	protein_coding	nonsense_mediated_decay	CEP89-203	1	FALSE	FALSE	FALSE
69942	ENST00000590597.6	29.4183	-0.196355	0.752214	0.388972	0.541425	SMG1i	ENSG00000121289.18	CEP89	protein_coding	protein_coding	CEP89-204	1	FALSE	TRUE	FALSE
69943	ENST00000591863.1	832.902	-0.203153	0.149612	0.16542	0.291097	SMG1i	ENSG00000121289.18	CEP89	protein_coding	protein_coding	CEP89-207	1	FALSE	TRUE	FALSE
69944	ENST00000592401.1	24.7547	-0.0720299	0.742416	0.708994	0.807217	SMG1i	ENSG00000121289.18	CEP89	protein_coding	protein_coding_CDS_not_defined	CEP89-208	4	FALSE	FALSE	FALSE
69945	ENST00000254262.9	40.1874	-0.0527056	0.544152	0.88456	0.92931	SMG1i	ENSG00000131944.11	FAAP24	protein_coding	nonsense_mediated_decay	FAAP24-201	2	FALSE	FALSE	FALSE
69946	ENST00000588258.6	139.162	-0.323944	0.283736	0.217521	0.357122	SMG1i	ENSG00000131944.11	FAAP24	protein_coding	protein_coding	FAAP24-202	1	TRUE	TRUE	TRUE
69947	ENST00000699961.1	161.669	0.0787181	0.191476	0.671885	0.779906	SMG1i	ENSG00000131944.11	FAAP24	protein_coding	retained_intron	FAAP24-209	NA	FALSE	FALSE	FALSE
69948	ENST00000254260.8	2680.44	-0.163466	0.168207	0.316909	0.468722	SMG1i	ENSG00000131941.8	RHPN2	protein_coding	protein_coding	RHPN2-201	1	TRUE	TRUE	TRUE
69949	ENST00000588388.5	37.3151	1.36751	0.423512	0.000289317	0.00144079	SMG1i	ENSG00000131941.8	RHPN2	protein_coding	nonsense_mediated_decay	RHPN2-204	2	FALSE	FALSE	FALSE
69950	ENST00000588683.1	28.8596	0.0655258	0.793135	0.0165106	0.0462681	SMG1i	ENSG00000131941.8	RHPN2	protein_coding	protein_coding_CDS_not_defined	RHPN2-205	2	FALSE	FALSE	FALSE
69951	ENST00000592165.1	8.94712	0.583349	0.977673	0.05368	0.121077	SMG1i	ENSG00000076650.7	GPATCH1	protein_coding	nonsense_mediated_decay	GPATCH1-203	5	FALSE	FALSE	FALSE
69952	ENST00000170564.7	1597.41	0.561265	0.0940706	1.75609e-09	2.15469e-08	SMG1i	ENSG00000076650.7	GPATCH1	protein_coding	protein_coding	GPATCH1-201	1	TRUE	TRUE	TRUE
69953	ENST00000592262.1	40.6795	-0.292114	0.356755	0.356039	0.508784	SMG1i	ENSG00000076650.7	GPATCH1	protein_coding	retained_intron	GPATCH1-204	2	FALSE	FALSE	FALSE
69954	ENST00000692499.1	21.4009	-0.128144	0.471624	0.730763	0.823157	SMG1i	ENSG00000289378.1	ENSG00000289378	lncRNA	lncRNA	ENST00000692499	NA	TRUE	TRUE	FALSE
69955	ENST00000253193.9	147.676	-1.40926	0.228828	1.74729e-10	2.43909e-09	SMG1i	ENSG00000130881.14	LRP3	protein_coding	protein_coding	LRP3-201	1	TRUE	TRUE	TRUE
69956	ENST00000590278.1	27.3106	-0.0892385	0.486898	0.808917	0.878563	SMG1i	ENSG00000130881.14	LRP3	protein_coding	retained_intron	LRP3-203	2	FALSE	FALSE	FALSE
69957	ENST00000652630.1	78.2592	0.367029	0.612621	0.343264	0.495648	SMG1i	ENSG00000153879.9	CEBPG	protein_coding	nonsense_mediated_decay	CEBPG-203	NA	FALSE	FALSE	FALSE
69958	ENST00000284000.9	7627.38	0.57229	0.0738353	9.32782e-15	2.0862e-13	SMG1i	ENSG00000153879.9	CEBPG	protein_coding	protein_coding	CEBPG-201	1	TRUE	TRUE	TRUE
69959	ENST00000585933.2	318.545	1.86857	0.828754	0.000867684	0.00379038	SMG1i	ENSG00000153879.9	CEBPG	protein_coding	protein_coding	CEBPG-202	2	FALSE	TRUE	TRUE
69960	ENST00000593085.1	10.1919	0.396447	0.571629	0.336283	0.488771	SMG1i	ENSG00000124299.16	PEPD	protein_coding	retained_intron	PEPD-210	2	FALSE	FALSE	FALSE
69961	ENST00000244137.12	1523.49	-0.842829	0.0890384	1.46987e-21	5.95772e-20	SMG1i	ENSG00000124299.16	PEPD	protein_coding	protein_coding	PEPD-201	1	TRUE	TRUE	TRUE
69962	ENST00000588328.7	18.7394	-0.294187	0.841581	0.0188701	0.0516201	SMG1i	ENSG00000124299.16	PEPD	protein_coding	protein_coding	PEPD-204	3	FALSE	TRUE	FALSE
69963	ENST00000698360.1	6.98147	-0.44246	0.928387	0.0401246	0.0957156	SMG1i	ENSG00000124299.16	PEPD	protein_coding	protein_coding	PEPD-216	NA	FALSE	TRUE	FALSE
69964	ENST00000698361.1	15.2429	0.597963	1.07745	0.00824608	0.0259696	SMG1i	ENSG00000124299.16	PEPD	protein_coding	protein_coding	PEPD-217	NA	FALSE	TRUE	FALSE
69965	ENST00000397032.8	57.2815	-0.263071	0.39875	0.439169	0.588997	SMG1i	ENSG00000124299.16	PEPD	protein_coding	protein_coding	PEPD-202	2	FALSE	TRUE	FALSE
69966	ENST00000698365.1	8.87208	-0.36871	0.800271	0.206963	0.344008	SMG1i	ENSG00000124299.16	PEPD	protein_coding	retained_intron	PEPD-221	NA	FALSE	FALSE	FALSE
69967	ENST00000590771.5	13.6256	0.763073	0.552791	0.0753027	0.158603	SMG1i	ENSG00000153885.15	KCTD15	protein_coding	protein_coding	KCTD15-209	3	FALSE	FALSE	FALSE
69968	ENST00000589786.5	62.972	0.0644058	0.284582	0.810009	0.879258	SMG1i	ENSG00000153885.15	KCTD15	protein_coding	protein_coding	KCTD15-207	2	FALSE	TRUE	TRUE
69969	ENST00000284006.10	55.529	-0.784679	0.357091	0.013947	0.0401488	SMG1i	ENSG00000153885.15	KCTD15	protein_coding	protein_coding	KCTD15-201	1	FALSE	TRUE	FALSE
69970	ENST00000683859.1	677.87	-0.30873	0.130157	0.0178393	0.049294	SMG1i	ENSG00000153885.15	KCTD15	protein_coding	protein_coding	KCTD15-213	NA	TRUE	TRUE	TRUE
69971	ENST00000590385.2	18.0404	-2.68245	1.04904	0.000512235	0.00238654	SMG1i	ENSG00000153885.15	KCTD15	protein_coding	protein_coding	KCTD15-208	3	FALSE	FALSE	FALSE
69972	ENST00000589878.5	109.854	-0.255727	0.239574	0.260841	0.407548	SMG1i	ENSG00000257103.9	LSM14A	protein_coding	nonsense_mediated_decay	LSM14A-207	4	FALSE	FALSE	FALSE
69973	ENST00000544216.8	11713.8	-0.438191	0.0597046	1.29487e-13	2.57072e-12	SMG1i	ENSG00000257103.9	LSM14A	protein_coding	protein_coding	LSM14A-203	1	TRUE	TRUE	TRUE
69974	ENST00000540746.6	1499.5	-0.171257	0.243663	0.453262	0.601715	SMG1i	ENSG00000257103.9	LSM14A	protein_coding	protein_coding	LSM14A-202	2	FALSE	TRUE	FALSE
69975	ENST00000433627.9	1920.7	-0.167058	0.788376	0.257626	0.403922	SMG1i	ENSG00000257103.9	LSM14A	protein_coding	protein_coding	LSM14A-201	1	FALSE	TRUE	FALSE
69976	ENST00000586157.2	403.431	-0.923277	0.130491	7.1106e-13	1.30501e-11	SMG1i	ENSG00000257103.9	LSM14A	protein_coding	protein_coding	LSM14A-205	5	FALSE	FALSE	FALSE
69977	ENST00000588582.3	41.3127	0.278866	0.607009	0.460823	0.60882	SMG1i	ENSG00000257103.9	LSM14A	protein_coding	retained_intron	LSM14A-206	2	FALSE	FALSE	FALSE
69978	ENST00000590416.1	56.8199	-0.480557	0.319024	0.0983893	0.195791	SMG1i	ENSG00000257103.9	LSM14A	protein_coding	retained_intron	LSM14A-208	2	FALSE	FALSE	FALSE
69979	ENST00000299505.8	3953.05	0.0281001	0.0737415	0.702153	0.802214	SMG1i	ENSG00000166398.14	GARRE1	protein_coding	protein_coding	GARRE1-201	1	TRUE	TRUE	TRUE
69980	ENST00000589583.5	10.949	2.39224	1.64497	0.00411488	0.0144447	SMG1i	ENSG00000166398.14	GARRE1	protein_coding	protein_coding	GARRE1-206	3	FALSE	FALSE	FALSE
69981	ENST00000588974.1	17.4843	0.112689	0.491496	0.770274	0.851185	SMG1i	ENSG00000166398.14	GARRE1	protein_coding	retained_intron	GARRE1-205	2	FALSE	FALSE	FALSE
69982	ENST00000588991.7	2197.89	-0.27072	0.101243	0.00709587	0.0229025	SMG1i	ENSG00000105220.17	GPI	protein_coding	protein_coding	GPI-208	2	FALSE	TRUE	FALSE
69983	ENST00000592144.5	29.528	0.748849	0.456718	0.0492265	0.112933	SMG1i	ENSG00000105220.17	GPI	protein_coding	nonsense_mediated_decay	GPI-216	3	FALSE	FALSE	FALSE
69984	ENST00000590375.5	22.5523	0.481525	0.576252	0.240025	0.383553	SMG1i	ENSG00000105220.17	GPI	protein_coding	protein_coding	GPI-214	4	FALSE	FALSE	FALSE
69985	ENST00000646312.1	181.531	-0.361697	0.331758	0.222759	0.363443	SMG1i	ENSG00000105220.17	GPI	protein_coding	retained_intron	GPI-220	NA	FALSE	FALSE	FALSE
69986	ENST00000356487.11	10606.5	-1.13107	0.135871	2.30858e-17	6.59384e-16	SMG1i	ENSG00000105220.17	GPI	protein_coding	protein_coding	GPI-201	1	TRUE	TRUE	TRUE
69987	ENST00000647446.1	910.526	1.11812	0.266975	7.63269e-06	5.42882e-05	SMG1i	ENSG00000105220.17	GPI	protein_coding	nonsense_mediated_decay	GPI-221	NA	FALSE	FALSE	FALSE
69988	ENST00000586425.2	2611.33	-0.617689	0.212693	0.00223553	0.00858709	SMG1i	ENSG00000105220.17	GPI	protein_coding	protein_coding	GPI-205	5	FALSE	FALSE	FALSE
69989	ENST00000643067.1	45.1898	-0.632674	0.483706	0.10181	0.201215	SMG1i	ENSG00000105220.17	GPI	protein_coding	protein_coding_CDS_not_defined	GPI-219	NA	FALSE	FALSE	FALSE
69990	ENST00000589985.5	192.826	-0.153953	0.206351	0.437505	0.587552	SMG1i	ENSG00000105220.17	GPI	protein_coding	retained_intron	GPI-212	3	FALSE	FALSE	FALSE
69991	ENST00000586392.1	51.7061	-0.122428	0.396027	0.716213	0.812518	SMG1i	ENSG00000105220.17	GPI	protein_coding	retained_intron	GPI-204	2	FALSE	FALSE	FALSE
69992	ENST00000586077.1	30.1861	0.125981	0.494202	0.741157	0.830602	SMG1i	ENSG00000105220.17	GPI	protein_coding	retained_intron	GPI-203	NA	FALSE	FALSE	FALSE
69993	ENST00000246535.4	560.07	-0.291569	0.155781	0.0553608	0.124077	SMG1i	ENSG00000126249.8	PDCD2L	protein_coding	protein_coding	PDCD2L-201	1	TRUE	TRUE	TRUE
69994	ENST00000587385.6	373.278	1.59138	0.369267	2.01152e-06	1.58621e-05	SMG1i	ENSG00000126249.8	PDCD2L	protein_coding	retained_intron	PDCD2L-204	5	FALSE	FALSE	FALSE
69995	ENST00000607361.5	328.833	-0.537837	0.221912	0.0109292	0.0327944	SMG1i	ENSG00000126261.13	UBA2	protein_coding	nonsense_mediated_decay	UBA2-210	2	FALSE	FALSE	FALSE
69996	ENST00000586313.1	1604.2	-0.382739	0.1575	0.0125015	0.0366345	SMG1i	ENSG00000126261.13	UBA2	protein_coding	nonsense_mediated_decay	UBA2-203	2	FALSE	FALSE	FALSE
69997	ENST00000590048.6	306.518	0.185507	0.179662	0.289379	0.439118	SMG1i	ENSG00000126261.13	UBA2	protein_coding	protein_coding	UBA2-205	3	FALSE	FALSE	FALSE
69998	ENST00000246548.9	3271.41	-0.560808	0.0836345	1.47814e-11	2.35027e-10	SMG1i	ENSG00000126261.13	UBA2	protein_coding	protein_coding	UBA2-201	1	TRUE	TRUE	TRUE
69999	ENST00000592841.5	303.429	-0.61412	0.141968	1.06729e-05	7.39827e-05	SMG1i	ENSG00000126261.13	UBA2	protein_coding	retained_intron	UBA2-209	2	FALSE	FALSE	FALSE
70000	ENST00000439527.6	14629.5	-0.543482	0.0363857	1.21041e-50	2.28063e-48	SMG1i	ENSG00000126261.13	UBA2	protein_coding	protein_coding	UBA2-202	2	FALSE	TRUE	FALSE
70001	ENST00000591016.1	99.1336	-0.868571	0.310282	0.00229123	0.00876815	SMG1i	ENSG00000126261.13	UBA2	protein_coding	protein_coding	UBA2-206	2	FALSE	FALSE	FALSE
70002	ENST00000592791.1	283.401	-0.00106906	0.286242	0.993483	0.996301	SMG1i	ENSG00000126261.13	UBA2	protein_coding	protein_coding	UBA2-208	2	FALSE	TRUE	FALSE
70003	ENST00000590071.7	77.3899	0.174755	0.267901	0.488998	0.634037	SMG1i	ENSG00000142279.13	WTIP	protein_coding	protein_coding	WTIP-202	1	TRUE	TRUE	TRUE
70004	ENST00000585928.1	24.7254	0.477516	0.847254	0.137602	0.25324	SMG1i	ENSG00000142279.13	WTIP	protein_coding	protein_coding	WTIP-201	3	FALSE	FALSE	FALSE
70005	ENST00000687185.1	15.7663	-0.188566	0.4539	0.610482	0.732965	SMG1i	ENSG00000268751.2	SCGB1B2P	lncRNA	lncRNA	SCGB1B2P-203	NA	FALSE	FALSE	FALSE
70006	ENST00000601241.6	150.792	0.943316	0.237117	2.99415e-05	0.00018912	SMG1i	ENSG00000205209.8	SCGB2B2	protein_coding	protein_coding	SCGB2B2-203	2	TRUE	TRUE	TRUE
70007	ENST00000623668.1	126.157	-0.440087	0.227342	0.04241	0.1001	SMG1i	ENSG00000279329.1	ENSG00000279329	TEC	TEC	ENST00000623668	NA	TRUE	TRUE	FALSE
70008	ENST00000613363.4	429.787	-0.614312	0.289151	0.0204189	0.0551071	SMG1i	ENSG00000089335.22	ZNF302	protein_coding	protein_coding	ZNF302-214	4	FALSE	TRUE	FALSE
70009	ENST00000457781.6	782.38	-0.837015	0.21839	5.77568e-05	0.00034194	SMG1i	ENSG00000089335.22	ZNF302	protein_coding	protein_coding	ZNF302-203	1	FALSE	TRUE	TRUE
70010	ENST00000505242.6	68.0401	0.037844	0.79061	0.0234502	0.0617575	SMG1i	ENSG00000089335.22	ZNF302	protein_coding	protein_coding	ZNF302-206	1	TRUE	TRUE	TRUE
70011	ENST00000423823.6	1334.44	-0.437237	0.160038	0.00501483	0.0170932	SMG1i	ENSG00000089335.22	ZNF302	protein_coding	protein_coding	ZNF302-201	1	FALSE	TRUE	TRUE
70012	ENST00000507959.5	15.2257	-0.309129	0.797641	0.205094	0.341714	SMG1i	ENSG00000089335.22	ZNF302	protein_coding	protein_coding	ZNF302-209	2	FALSE	TRUE	FALSE
70013	ENST00000510002.1	43.4152	0.296917	0.339275	0.332624	0.485094	SMG1i	ENSG00000089335.22	ZNF302	protein_coding	retained_intron	ZNF302-212	4	FALSE	FALSE	FALSE
70014	ENST00000446502.6	94.1854	0.0959885	0.366548	0.766967	0.848893	SMG1i	ENSG00000089335.22	ZNF302	protein_coding	protein_coding	ZNF302-202	2	FALSE	TRUE	FALSE
70015	ENST00000505365.2	316.291	0.0107622	0.250917	0.965684	0.979477	SMG1i	ENSG00000089335.22	ZNF302	protein_coding	protein_coding	ZNF302-207	2	FALSE	TRUE	FALSE
70016	ENST00000509196.1	293.372	-0.01909	0.28101	0.938625	0.962714	SMG1i	ENSG00000089335.22	ZNF302	protein_coding	retained_intron	ZNF302-210	1	FALSE	FALSE	FALSE
70017	ENST00000612269.2	78.0926	0.107293	0.379014	0.745645	0.833621	SMG1i	ENSG00000274104.2	ENSG00000274104	lncRNA	lncRNA	ENST00000612269	NA	TRUE	TRUE	FALSE
70018	ENST00000599244.5	73.026	0.0154614	0.468288	0.968585	0.981261	SMG1i	ENSG00000197841.15	ZNF181	protein_coding	protein_coding	ZNF181-207	3	FALSE	FALSE	FALSE
70019	ENST00000392232.7	1033.64	-0.00896847	0.110729	0.931834	0.958506	SMG1i	ENSG00000197841.15	ZNF181	protein_coding	protein_coding	ZNF181-201	5	FALSE	TRUE	FALSE
70020	ENST00000448715.2	188.879	0.581526	0.32476	0.0471119	0.108999	SMG1i	ENSG00000197841.15	ZNF181	protein_coding	retained_intron	ZNF181-202	2	FALSE	FALSE	FALSE
70021	ENST00000492450.3	56.9842	0.521444	0.471969	0.168055	0.294523	SMG1i	ENSG00000197841.15	ZNF181	protein_coding	protein_coding	ZNF181-204	1	TRUE	TRUE	TRUE
70022	ENST00000593781.5	39.7366	0.587083	0.399479	0.08932	0.181464	SMG1i	ENSG00000197841.15	ZNF181	protein_coding	protein_coding	ZNF181-205	3	FALSE	FALSE	FALSE
70023	ENST00000459757.6	211.354	0.439716	0.262853	0.0738805	0.156276	SMG1i	ENSG00000197841.15	ZNF181	protein_coding	protein_coding	ZNF181-203	1	FALSE	TRUE	FALSE
70024	ENST00000673678.1	35.7255	-0.326581	0.393818	0.337016	0.489444	SMG1i	ENSG00000153896.19	ZNF599	protein_coding	nonsense_mediated_decay	ZNF599-205	NA	FALSE	FALSE	FALSE
70025	ENST00000587354.6	130.973	-0.0657431	0.230222	0.767226	0.849099	SMG1i	ENSG00000153896.19	ZNF599	protein_coding	protein_coding	ZNF599-202	1	FALSE	TRUE	FALSE
70026	ENST00000588760.1	57.8693	-0.335745	0.328021	0.258562	0.40497	SMG1i	ENSG00000153896.19	ZNF599	protein_coding	protein_coding	ZNF599-203	2	FALSE	TRUE	FALSE
70027	ENST00000653487.1	6.98236	0.0258406	0.650717	0.941759	0.964542	SMG1i	ENSG00000271109.2	ENSG00000271109	lncRNA	lncRNA	ENST00000653487	NA	TRUE	FALSE	FALSE
70028	ENST00000439785.5	24.1714	-0.34186	0.873747	0.0189509	0.0517855	SMG1i	ENSG00000168661.15	ZNF30	protein_coding	protein_coding	ZNF30-202	5	FALSE	TRUE	FALSE
70029	ENST00000601957.5	48.3862	-0.598779	0.47881	0.117595	0.224477	SMG1i	ENSG00000168661.15	ZNF30	protein_coding	protein_coding	ZNF30-206	2	FALSE	TRUE	FALSE
70030	ENST00000623602.1	12.8516	-0.60817	0.726598	0.154504	0.276591	SMG1i	ENSG00000280106.1	ENSG00000280106	TEC	TEC	ENST00000623602	NA	TRUE	TRUE	FALSE
70031	ENST00000404801.2	116.541	-0.863332	0.289972	0.00132506	0.00547973	SMG1i	ENSG00000180884.10	ZNF792	protein_coding	protein_coding	ZNF792-201	2	TRUE	TRUE	TRUE
70032	ENST00000599564.5	50.3557	-0.779904	0.593401	0.0678773	0.146226	SMG1i	ENSG00000089351.15	GRAMD1A	protein_coding	protein_coding	GRAMD1A-211	5	FALSE	TRUE	FALSE
70033	ENST00000594597.5	14.4614	0.243997	0.757803	0.347999	0.50049	SMG1i	ENSG00000089351.15	GRAMD1A	protein_coding	protein_coding_CDS_not_defined	GRAMD1A-204	4	FALSE	FALSE	FALSE
70034	ENST00000317991.10	2042.09	-0.420813	0.0725376	5.57635e-09	6.42934e-08	SMG1i	ENSG00000089351.15	GRAMD1A	protein_coding	protein_coding	GRAMD1A-201	1	TRUE	TRUE	TRUE
70035	ENST00000600231.5	318.294	0.33405	0.322113	0.248817	0.39386	SMG1i	ENSG00000089351.15	GRAMD1A	protein_coding	nonsense_mediated_decay	GRAMD1A-212	2	FALSE	FALSE	FALSE
70036	ENST00000411896.6	32.7779	-0.852351	1.27483	0.0162172	0.0455965	SMG1i	ENSG00000089351.15	GRAMD1A	protein_coding	protein_coding	GRAMD1A-202	2	FALSE	TRUE	FALSE
70037	ENST00000424536.2	134.783	-0.276774	0.393335	0.407757	0.559953	SMG1i	ENSG00000089351.15	GRAMD1A	protein_coding	protein_coding	GRAMD1A-203	2	FALSE	TRUE	FALSE
70038	ENST00000595596.1	30.5372	-0.528712	0.4712	0.165271	0.290918	SMG1i	ENSG00000089351.15	GRAMD1A	protein_coding	retained_intron	GRAMD1A-205	2	FALSE	FALSE	FALSE
70039	ENST00000598362.1	12.7454	0.0328464	0.638753	0.934324	0.960028	SMG1i	ENSG00000089351.15	GRAMD1A	protein_coding	retained_intron	GRAMD1A-208	2	FALSE	FALSE	FALSE
70040	ENST00000598118.1	47.3262	-0.395604	0.441124	0.274495	0.422657	SMG1i	ENSG00000089351.15	GRAMD1A	protein_coding	retained_intron	GRAMD1A-207	1	FALSE	FALSE	FALSE
70041	ENST00000604404.6	316.617	-0.472073	0.238212	0.0358957	0.0874065	SMG1i	ENSG00000089356.19	FXYD3	protein_coding	protein_coding	FXYD3-208	1	TRUE	TRUE	TRUE
70042	ENST00000603181.5	41.0638	0.417973	0.526877	0.28791	0.437528	SMG1i	ENSG00000089356.19	FXYD3	protein_coding	protein_coding	FXYD3-204	3	FALSE	TRUE	TRUE
70043	ENST00000346446.9	483.676	-0.267756	0.150394	0.0690107	0.14816	SMG1i	ENSG00000089356.19	FXYD3	protein_coding	protein_coding	FXYD3-202	2	FALSE	TRUE	FALSE
70044	ENST00000605550.5	119.759	-1.24588	0.549435	0.00402334	0.0141714	SMG1i	ENSG00000089356.19	FXYD3	protein_coding	protein_coding	FXYD3-212	4	FALSE	TRUE	FALSE
70045	ENST00000604804.5	23.2207	-0.0629376	0.454594	0.86345	0.915449	SMG1i	ENSG00000089356.19	FXYD3	protein_coding	protein_coding	FXYD3-211	4	FALSE	TRUE	FALSE
70046	ENST00000605552.5	10.8585	0.490514	0.809322	0.183999	0.315129	SMG1i	ENSG00000089356.19	FXYD3	protein_coding	protein_coding	FXYD3-213	1	FALSE	TRUE	FALSE
70047	ENST00000604621.5	1052.9	-0.818046	0.118835	2.88782e-12	4.96353e-11	SMG1i	ENSG00000089356.19	FXYD3	protein_coding	protein_coding	FXYD3-210	2	FALSE	TRUE	TRUE
70048	ENST00000605677.1	11.88	-0.00618831	0.541248	0.984358	0.990807	SMG1i	ENSG00000089356.19	FXYD3	protein_coding	protein_coding	FXYD3-214	2	FALSE	TRUE	FALSE
70049	ENST00000543307.5	11.884	-0.671379	0.595727	0.122342	0.231457	SMG1i	ENSG00000089327.15	FXYD5	protein_coding	protein_coding	FXYD5-208	2	FALSE	TRUE	FALSE
70050	ENST00000392219.7	525.561	-0.130157	0.219334	0.530681	0.669439	SMG1i	ENSG00000089327.15	FXYD5	protein_coding	protein_coding	FXYD5-204	1	TRUE	TRUE	FALSE
70051	ENST00000592290.5	45.5218	2.42108	0.717609	4.25583e-05	0.000259201	SMG1i	ENSG00000089327.15	FXYD5	protein_coding	nonsense_mediated_decay	FXYD5-213	3	FALSE	FALSE	FALSE
70052	ENST00000541435.6	42.2549	-0.300451	0.547984	0.438994	0.588855	SMG1i	ENSG00000089327.15	FXYD5	protein_coding	protein_coding	FXYD5-207	2	FALSE	TRUE	FALSE
70053	ENST00000496493.5	5.11623	4.1903	3.37901	0.00395525	0.0139586	SMG1i	ENSG00000089327.15	FXYD5	protein_coding	nonsense_mediated_decay	FXYD5-206	3	FALSE	FALSE	FALSE
70054	ENST00000342879.7	11.4757	-1.44323	0.814587	0.0109088	0.0327418	SMG1i	ENSG00000089327.15	FXYD5	protein_coding	protein_coding	FXYD5-201	1	FALSE	TRUE	FALSE
70055	ENST00000602122.5	1292.67	-0.285153	0.0891053	0.00125851	0.00524171	SMG1i	ENSG00000105699.17	LSR	protein_coding	protein_coding	LSR-212	2	FALSE	TRUE	FALSE
70056	ENST00000360798.7	2785.62	-1.26516	0.156324	1.28646e-16	3.42694e-15	SMG1i	ENSG00000105699.17	LSR	protein_coding	protein_coding	LSR-203	2	FALSE	TRUE	FALSE
70057	ENST00000354900.7	4639.73	-0.608401	0.183735	0.000638786	0.00289708	SMG1i	ENSG00000105699.17	LSR	protein_coding	protein_coding	LSR-202	1	FALSE	TRUE	TRUE
70058	ENST00000347609.8	11.9894	-0.0346899	0.73676	0.868173	0.918508	SMG1i	ENSG00000105699.17	LSR	protein_coding	protein_coding	LSR-201	1	FALSE	TRUE	FALSE
70059	ENST00000427250.5	384.38	-1.73956	0.220472	4.06771e-16	1.03757e-14	SMG1i	ENSG00000105699.17	LSR	protein_coding	protein_coding	LSR-205	2	FALSE	TRUE	FALSE
70060	ENST00000605618.6	6563.38	0.0555903	0.0715048	0.440587	0.590531	SMG1i	ENSG00000105699.17	LSR	protein_coding	protein_coding	LSR-213	1	TRUE	TRUE	FALSE
70061	ENST00000601623.5	82.6398	0.0729539	0.788547	0.611903	0.734098	SMG1i	ENSG00000105699.17	LSR	protein_coding	protein_coding	LSR-209	5	FALSE	FALSE	FALSE
70062	ENST00000597446.1	35.5153	0.675531	0.47556	0.0808197	0.167804	SMG1i	ENSG00000105699.17	LSR	protein_coding	retained_intron	LSR-206	3	FALSE	FALSE	FALSE
70063	ENST00000602262.1	18.0559	-0.782008	0.584568	0.0722214	0.153552	SMG1i	ENSG00000268947.1	ENSG00000268947	lncRNA	lncRNA	ENST00000602262	5	TRUE	TRUE	FALSE
70064	ENST00000222305.8	3599.66	-0.660224	0.0748782	8.30557e-19	2.68307e-17	SMG1i	ENSG00000105698.16	USF2	protein_coding	protein_coding	USF2-201	1	TRUE	TRUE	TRUE
70065	ENST00000343550.9	1234.05	-0.789438	0.12402	1.10666e-10	1.58412e-09	SMG1i	ENSG00000105698.16	USF2	protein_coding	protein_coding	USF2-202	1	FALSE	TRUE	FALSE
70066	ENST00000595068.5	121.84	-1.15206	0.306827	5.1173e-05	0.000306758	SMG1i	ENSG00000105698.16	USF2	protein_coding	protein_coding	USF2-207	5	FALSE	TRUE	FALSE
70067	ENST00000379134.7	53.1444	-1.04202	0.335914	0.000688643	0.00309316	SMG1i	ENSG00000105698.16	USF2	protein_coding	protein_coding	USF2-203	1	FALSE	TRUE	FALSE
70068	ENST00000602164.5	34.8568	0.117982	0.349165	0.70803	0.806442	SMG1i	ENSG00000105698.16	USF2	protein_coding	nonsense_mediated_decay	USF2-215	3	FALSE	FALSE	FALSE
70069	ENST00000594064.5	269.825	-0.0877206	0.225733	0.683839	0.78858	SMG1i	ENSG00000105698.16	USF2	protein_coding	protein_coding	USF2-205	2	FALSE	TRUE	FALSE
70070	ENST00000607959.5	55.0564	0.0341425	0.345061	0.913664	0.94755	SMG1i	ENSG00000105698.16	USF2	protein_coding	retained_intron	USF2-216	5	FALSE	FALSE	FALSE
70071	ENST00000599471.5	7.32524	0.0629807	0.768745	0.65602	0.767759	SMG1i	ENSG00000105698.16	USF2	protein_coding	protein_coding	USF2-211	3	FALSE	FALSE	FALSE
70072	ENST00000599625.1	8.09834	-0.031285	0.679381	0.915518	0.948607	SMG1i	ENSG00000105698.16	USF2	protein_coding	protein_coding	USF2-212	2	FALSE	FALSE	FALSE
70073	ENST00000600341.5	37.0078	0.329904	0.380897	0.323091	0.475148	SMG1i	ENSG00000105698.16	USF2	protein_coding	protein_coding_CDS_not_defined	USF2-213	2	FALSE	FALSE	FALSE
70074	ENST00000594264.1	97.1163	-0.127748	0.306426	0.647741	0.761663	SMG1i	ENSG00000105698.16	USF2	protein_coding	retained_intron	USF2-206	2	FALSE	FALSE	FALSE
70075	ENST00000600898.1	26.9388	0.145669	0.473389	0.698536	0.79955	SMG1i	ENSG00000105698.16	USF2	protein_coding	retained_intron	USF2-214	2	FALSE	FALSE	FALSE
70076	ENST00000596811.1	39.5526	-0.079474	0.444917	0.824027	0.889024	SMG1i	ENSG00000268222.1	EEF1A1P7	processed_pseudogene	processed_pseudogene	EEF1A1P7-201	NA	TRUE	TRUE	FALSE
70077	ENST00000472365.6	19.5035	-1.18673	0.655928	0.0158816	0.0448106	SMG1i	ENSG00000161249.21	DMKN	protein_coding	retained_intron	DMKN-238	2	FALSE	FALSE	FALSE
70078	ENST00000488542.6	197.319	0.755368	0.195708	6.53316e-05	0.000382002	SMG1i	ENSG00000161249.21	DMKN	protein_coding	retained_intron	DMKN-251	3	FALSE	FALSE	FALSE
70079	ENST00000462721.5	82.6983	-0.071661	0.426579	0.835546	0.896876	SMG1i	ENSG00000161249.21	DMKN	protein_coding	nonsense_mediated_decay	DMKN-222	1	FALSE	FALSE	FALSE
70080	ENST00000490622.5	50.0897	-0.514916	0.488112	0.178667	0.30825	SMG1i	ENSG00000161249.21	DMKN	protein_coding	nonsense_mediated_decay	DMKN-255	2	FALSE	FALSE	FALSE
70081	ENST00000436012.5	47.6842	-0.0766202	0.789277	0.239651	0.383185	SMG1i	ENSG00000161249.21	DMKN	protein_coding	protein_coding	DMKN-211	2	FALSE	TRUE	FALSE
70082	ENST00000467532.5	97.4327	0.321903	0.794526	0.201684	0.337582	SMG1i	ENSG00000161249.21	DMKN	protein_coding	nonsense_mediated_decay	DMKN-228	3	FALSE	FALSE	FALSE
70083	ENST00000414866.6	58.0496	0.233851	0.758463	0.336705	0.48918	SMG1i	ENSG00000161249.21	DMKN	protein_coding	protein_coding	DMKN-205	1	FALSE	TRUE	FALSE
70084	ENST00000480502.5	12.2226	0.536871	0.862728	0.184984	0.31628	SMG1i	ENSG00000161249.21	DMKN	protein_coding	protein_coding	DMKN-244	3	FALSE	TRUE	TRUE
70085	ENST00000467637.5	25.5595	-0.0497262	0.781831	0.466781	0.614303	SMG1i	ENSG00000161249.21	DMKN	protein_coding	protein_coding	DMKN-229	5	FALSE	TRUE	FALSE
70086	ENST00000443640.5	19.5211	0.3808	0.739873	0.285664	0.435075	SMG1i	ENSG00000161249.21	DMKN	protein_coding	protein_coding	DMKN-212	5	FALSE	TRUE	FALSE
70087	ENST00000470964.1	18.5652	-0.161318	0.686663	0.608296	0.73122	SMG1i	ENSG00000161249.21	DMKN	protein_coding	retained_intron	DMKN-233	2	FALSE	FALSE	FALSE
70088	ENST00000602781.5	35.3034	-0.269476	0.380434	0.418433	0.569921	SMG1i	ENSG00000161249.21	DMKN	protein_coding	protein_coding	DMKN-268	3	FALSE	TRUE	FALSE
70089	ENST00000460051.5	10.5256	0.0673725	0.779083	0.607422	0.73062	SMG1i	ENSG00000161249.21	DMKN	protein_coding	nonsense_mediated_decay	DMKN-217	1	FALSE	FALSE	FALSE
70090	ENST00000498211.5	20.0388	0.0905046	0.593807	0.810646	0.87977	SMG1i	ENSG00000161249.21	DMKN	protein_coding	nonsense_mediated_decay	DMKN-259	1	FALSE	FALSE	FALSE
70091	ENST00000493979.5	11.8012	0.540061	1.00059	0.0204353	0.0551445	SMG1i	ENSG00000161249.21	DMKN	protein_coding	nonsense_mediated_decay	DMKN-258	1	FALSE	FALSE	FALSE
70092	ENST00000465927.5	7.03308	2.05933	1.2443	0.00736828	0.0236162	SMG1i	ENSG00000161249.21	DMKN	protein_coding	retained_intron	DMKN-226	3	FALSE	FALSE	FALSE
70093	ENST00000489395.6	100.841	-0.0243774	0.277429	0.923065	0.952995	SMG1i	ENSG00000161249.21	DMKN	protein_coding	retained_intron	DMKN-254	2	FALSE	FALSE	FALSE
70094	ENST00000474992.5	13.0216	-0.0577484	0.608877	0.871635	0.920696	SMG1i	ENSG00000161249.21	DMKN	protein_coding	protein_coding_CDS_not_defined	DMKN-240	3	FALSE	FALSE	FALSE
70095	ENST00000470746.6	9.31527	-0.124661	0.722427	0.630766	0.748549	SMG1i	ENSG00000161249.21	DMKN	protein_coding	nonsense_mediated_decay	DMKN-231	2	FALSE	FALSE	FALSE
70096	ENST00000474928.5	54.2895	0.313352	0.319373	0.283206	0.432453	SMG1i	ENSG00000161249.21	DMKN	protein_coding	protein_coding	DMKN-239	2	FALSE	TRUE	FALSE
70097	ENST00000488892.5	58.1431	-0.456678	0.337465	0.132469	0.24594	SMG1i	ENSG00000161249.21	DMKN	protein_coding	protein_coding	DMKN-253	2	FALSE	TRUE	FALSE
70098	ENST00000480507.1	57.9293	-0.602347	0.343452	0.0507078	0.115591	SMG1i	ENSG00000161249.21	DMKN	protein_coding	nonsense_mediated_decay	DMKN-245	1	FALSE	FALSE	FALSE
70099	ENST00000461300.5	11.8485	0.0129936	0.71346	0.958513	0.975216	SMG1i	ENSG00000161249.21	DMKN	protein_coding	protein_coding	DMKN-219	1	FALSE	TRUE	FALSE
70100	ENST00000392206.6	31.9069	-0.39064	0.901427	0.00292505	0.010795	SMG1i	ENSG00000161249.21	DMKN	protein_coding	protein_coding	DMKN-202	2	FALSE	TRUE	FALSE
70101	ENST00000458071.5	11.8879	-0.0892963	0.731193	0.694688	0.796617	SMG1i	ENSG00000161249.21	DMKN	protein_coding	protein_coding	DMKN-216	3	FALSE	TRUE	FALSE
70102	ENST00000424570.6	9.09281	-0.272087	0.588744	0.493553	0.637862	SMG1i	ENSG00000161249.21	DMKN	protein_coding	protein_coding	DMKN-208	1	FALSE	TRUE	FALSE
70103	ENST00000444728.4	21.1751	-0.0433279	0.780085	0.527705	0.666896	SMG1i	ENSG00000236144.9	TMEM147-AS1	lncRNA	lncRNA	TMEM147-AS1-201	3	FALSE	FALSE	FALSE
70104	ENST00000589137.5	54.7984	0.0629528	0.792934	0.00564345	0.0189118	SMG1i	ENSG00000236144.9	TMEM147-AS1	lncRNA	lncRNA	TMEM147-AS1-203	1	TRUE	FALSE	FALSE
70105	ENST00000590717.2	250.893	0.74513	0.281799	0.00434978	0.0151469	SMG1i	ENSG00000236144.9	TMEM147-AS1	lncRNA	lncRNA	TMEM147-AS1-205	1	FALSE	FALSE	FALSE
70106	ENST00000660248.1	20.4606	0.220341	0.764882	0.331001	0.483274	SMG1i	ENSG00000236144.9	TMEM147-AS1	lncRNA	lncRNA	TMEM147-AS1-207	NA	FALSE	TRUE	FALSE
70107	ENST00000667891.1	33.627	-0.0640359	0.553153	0.873825	0.922167	SMG1i	ENSG00000236144.9	TMEM147-AS1	lncRNA	lncRNA	TMEM147-AS1-209	NA	FALSE	FALSE	FALSE
70108	ENST00000588286.1	211	-0.447318	0.313959	0.114984	0.220673	SMG1i	ENSG00000236144.9	TMEM147-AS1	lncRNA	lncRNA	TMEM147-AS1-202	NA	FALSE	FALSE	FALSE
70109	ENST00000593027.6	191.187	0.0101334	0.202876	0.95964	0.975849	SMG1i	ENSG00000105677.12	TMEM147	protein_coding	nonsense_mediated_decay	TMEM147-205	3	FALSE	FALSE	FALSE
70110	ENST00000222284.10	2011.14	-0.604646	0.0798811	2.6325e-14	5.62321e-13	SMG1i	ENSG00000105677.12	TMEM147	protein_coding	protein_coding	TMEM147-201	1	TRUE	TRUE	TRUE
70111	ENST00000392204.6	162.832	0.182079	0.211751	0.370972	0.523577	SMG1i	ENSG00000105677.12	TMEM147	protein_coding	protein_coding	TMEM147-202	2	FALSE	TRUE	FALSE
70112	ENST00000477168.6	240.14	3.52771	0.235351	8.43457e-52	1.65154e-49	SMG1i	ENSG00000105677.12	TMEM147	protein_coding	retained_intron	TMEM147-204	2	FALSE	FALSE	FALSE
70113	ENST00000595180.5	11.3031	0.657612	1.14243	0.0121958	0.0358835	SMG1i	ENSG00000105677.12	TMEM147	protein_coding	retained_intron	TMEM147-206	2	FALSE	FALSE	FALSE
70114	ENST00000596232.1	13.4551	-0.236043	0.762996	0.328722	0.481047	SMG1i	ENSG00000105677.12	TMEM147	protein_coding	retained_intron	TMEM147-208	2	FALSE	FALSE	FALSE
70115	ENST00000595467.1	73.9395	-0.743786	0.451773	0.0453104	0.10561	SMG1i	ENSG00000105677.12	TMEM147	protein_coding	retained_intron	TMEM147-207	2	FALSE	FALSE	FALSE
70116	ENST00000599895.1	67.7307	0.582684	1.09086	0.000129275	0.000702467	SMG1i	ENSG00000105677.12	TMEM147	protein_coding	retained_intron	TMEM147-209	5	FALSE	FALSE	FALSE
70117	ENST00000203166.10	918.89	-0.218043	0.153685	0.145264	0.264008	SMG1i	ENSG00000249115.9	HAUS5	protein_coding	protein_coding	HAUS5-201	1	TRUE	TRUE	TRUE
70118	ENST00000587439.5	174.703	0.264193	0.295134	0.331702	0.484112	SMG1i	ENSG00000249115.9	HAUS5	protein_coding	nonsense_mediated_decay	HAUS5-206	2	FALSE	FALSE	FALSE
70119	ENST00000588570.5	11.3228	-0.00149885	0.538912	0.994976	0.997119	SMG1i	ENSG00000249115.9	HAUS5	protein_coding	retained_intron	HAUS5-207	4	FALSE	FALSE	FALSE
70120	ENST00000585968.5	1368.7	-0.392309	0.10386	0.000133585	0.000723486	SMG1i	ENSG00000249115.9	HAUS5	protein_coding	retained_intron	HAUS5-205	1	FALSE	FALSE	FALSE
70121	ENST00000424522.5	154.02	1.66154	0.249085	4.56613e-12	7.69748e-11	SMG1i	ENSG00000249115.9	HAUS5	protein_coding	nonsense_mediated_decay	HAUS5-202	5	FALSE	FALSE	FALSE
70122	ENST00000592291.5	32.0096	1.36753	0.67556	0.00638109	0.0209406	SMG1i	ENSG00000249115.9	HAUS5	protein_coding	nonsense_mediated_decay	HAUS5-209	3	FALSE	FALSE	FALSE
70123	ENST00000428854.5	58.8512	1.00259	0.472335	0.0105698	0.0319224	SMG1i	ENSG00000249115.9	HAUS5	protein_coding	retained_intron	HAUS5-203	5	FALSE	FALSE	FALSE
70124	ENST00000430749.2	11.56	-0.37153	0.537544	0.354573	0.507207	SMG1i	ENSG00000249115.9	HAUS5	protein_coding	retained_intron	HAUS5-204	2	FALSE	FALSE	FALSE
70125	ENST00000590994.1	91.1462	-0.326775	0.27568	0.203752	0.340079	SMG1i	ENSG00000249115.9	HAUS5	protein_coding	protein_coding	HAUS5-208	5	FALSE	FALSE	FALSE
70126	ENST00000588161.5	90.4662	0.0788635	0.698847	0.766757	0.848789	SMG1i	ENSG00000126254.12	RBM42	protein_coding	protein_coding	RBM42-203	1	FALSE	TRUE	FALSE
70127	ENST00000262633.9	3356.83	-0.425203	0.0872803	9.5625e-07	7.96516e-06	SMG1i	ENSG00000126254.12	RBM42	protein_coding	protein_coding	RBM42-201	1	TRUE	TRUE	TRUE
70128	ENST00000592202.5	191.205	-0.341482	0.177305	0.0477488	0.11021	SMG1i	ENSG00000126254.12	RBM42	protein_coding	protein_coding	RBM42-206	5	FALSE	TRUE	FALSE
70129	ENST00000586618.5	72.7087	-0.014258	0.461284	0.96645	0.98003	SMG1i	ENSG00000126254.12	RBM42	protein_coding	protein_coding	RBM42-202	3	FALSE	TRUE	FALSE
70130	ENST00000589559.5	819.468	-0.0590964	0.118562	0.605438	0.729218	SMG1i	ENSG00000126254.12	RBM42	protein_coding	protein_coding	RBM42-204	5	FALSE	TRUE	FALSE
70131	ENST00000592526.1	16.2707	-0.148665	0.543556	0.697747	0.798909	SMG1i	ENSG00000126254.12	RBM42	protein_coding	retained_intron	RBM42-207	2	FALSE	FALSE	FALSE
70132	ENST00000589871.1	26.9707	-0.215937	0.731448	0.432294	0.583026	SMG1i	ENSG00000126254.12	RBM42	protein_coding	protein_coding	RBM42-205	5	FALSE	TRUE	FALSE
70133	ENST00000479824.5	17.0214	-0.277581	0.775582	0.270244	0.418003	SMG1i	ENSG00000105672.15	ETV2	protein_coding	protein_coding	ETV2-205	1	FALSE	TRUE	FALSE
70134	ENST00000591135.1	22.5021	-0.216052	0.42371	0.543905	0.680286	SMG1i	ENSG00000105672.15	ETV2	protein_coding	protein_coding	ETV2-206	3	FALSE	FALSE	FALSE
70135	ENST00000649813.2	6265.68	-0.469589	0.0875026	6.27413e-08	6.2498e-07	SMG1i	ENSG00000126267.11	COX6B1	protein_coding	protein_coding	COX6B1-204	NA	TRUE	TRUE	TRUE
70136	ENST00000592141.6	9.75407	0.0400192	0.582731	0.919669	0.950999	SMG1i	ENSG00000126267.11	COX6B1	protein_coding	protein_coding	COX6B1-203	3	FALSE	TRUE	TRUE
70137	ENST00000590618.1	25.221	-0.182947	0.412134	0.59986	0.724831	SMG1i	ENSG00000126267.11	COX6B1	protein_coding	protein_coding	COX6B1-202	3	FALSE	FALSE	FALSE
70138	ENST00000673918.2	554.064	0.095907	0.343446	0.753718	0.839357	SMG1i	ENSG00000272333.8	KMT2B	protein_coding	protein_coding	KMT2B-206	NA	FALSE	TRUE	FALSE
70139	ENST00000687718.1	82.4918	4.63173	0.552506	4.50366e-18	1.36079e-16	SMG1i	ENSG00000272333.8	KMT2B	protein_coding	nonsense_mediated_decay	KMT2B-215	NA	FALSE	FALSE	FALSE
70140	ENST00000420124.4	5325.03	0.264479	0.0741948	0.000342406	0.00167173	SMG1i	ENSG00000272333.8	KMT2B	protein_coding	protein_coding	KMT2B-201	1	TRUE	TRUE	TRUE
70141	ENST00000692961.1	91.9865	0.585624	0.967695	0.0481244	0.110882	SMG1i	ENSG00000272333.8	KMT2B	protein_coding	nonsense_mediated_decay	KMT2B-225	NA	FALSE	FALSE	FALSE
70142	ENST00000689139.1	11.3939	6.13563	2.98936	0.000237065	0.00120622	SMG1i	ENSG00000272333.8	KMT2B	protein_coding	protein_coding	KMT2B-216	NA	FALSE	FALSE	FALSE
70143	ENST00000691855.1	111.491	2.39311	2.02524	0.0012879	0.00534517	SMG1i	ENSG00000272333.8	KMT2B	protein_coding	nonsense_mediated_decay	KMT2B-223	NA	FALSE	FALSE	FALSE
70144	ENST00000674114.2	129.379	0.0704986	0.787721	0.535721	0.673595	SMG1i	ENSG00000272333.8	KMT2B	protein_coding	nonsense_mediated_decay	KMT2B-209	NA	FALSE	FALSE	FALSE
70145	ENST00000685062.1	47.2073	-0.273229	0.329197	0.359659	0.512267	SMG1i	ENSG00000272333.8	KMT2B	protein_coding	retained_intron	KMT2B-211	NA	FALSE	FALSE	FALSE
70146	ENST00000690487.1	9.91998	0.615052	0.975584	0.0660294	0.143036	SMG1i	ENSG00000272333.8	KMT2B	protein_coding	nonsense_mediated_decay	KMT2B-221	NA	FALSE	FALSE	FALSE
70147	ENST00000685168.1	10.9237	0.0207709	0.738	0.921893	0.952208	SMG1i	ENSG00000272333.8	KMT2B	protein_coding	protein_coding	KMT2B-212	NA	FALSE	FALSE	FALSE
70148	ENST00000691421.1	165.755	1.19599	0.343409	0.000131722	0.0007144	SMG1i	ENSG00000272333.8	KMT2B	protein_coding	protein_coding	KMT2B-222	NA	FALSE	FALSE	FALSE
70149	ENST00000684977.1	27.5919	0.290447	0.55074	0.487158	0.632404	SMG1i	ENSG00000272333.8	KMT2B	protein_coding	nonsense_mediated_decay	KMT2B-210	NA	FALSE	FALSE	FALSE
70150	ENST00000689544.1	544.8	-0.360985	0.164617	0.0244932	0.0639937	SMG1i	ENSG00000272333.8	KMT2B	protein_coding	retained_intron	KMT2B-217	NA	FALSE	FALSE	FALSE
70151	ENST00000693677.1	81.8813	0.464699	0.959062	0.00334659	0.0121113	SMG1i	ENSG00000272333.8	KMT2B	protein_coding	protein_coding	KMT2B-229	NA	FALSE	FALSE	FALSE
70152	ENST00000592092.2	31.8597	-0.285528	0.514933	0.456276	0.604568	SMG1i	ENSG00000272333.8	KMT2B	protein_coding	retained_intron	KMT2B-204	2	FALSE	FALSE	FALSE
70153	ENST00000693175.1	18.8967	0.421889	0.836375	0.1489	0.26905	SMG1i	ENSG00000272333.8	KMT2B	protein_coding	nonsense_mediated_decay	KMT2B-227	NA	FALSE	FALSE	FALSE
70154	ENST00000585476.5	67.4173	0.56905	0.336826	0.061239	0.134567	SMG1i	ENSG00000272333.8	KMT2B	protein_coding	retained_intron	KMT2B-202	1	FALSE	FALSE	FALSE
70155	ENST00000674101.1	31.7808	-2.04109	0.73952	0.000451177	0.00213323	SMG1i	ENSG00000272333.8	KMT2B	protein_coding	protein_coding	KMT2B-208	NA	FALSE	FALSE	FALSE
70156	ENST00000586308.1	7.77795	0.139631	0.783675	0.500422	0.643792	SMG1i	ENSG00000272333.8	KMT2B	protein_coding	retained_intron	KMT2B-203	2	FALSE	FALSE	FALSE
70157	ENST00000686920.1	15.3315	0.141325	0.788635	0.384007	0.53675	SMG1i	ENSG00000272333.8	KMT2B	protein_coding	protein_coding	KMT2B-214	NA	FALSE	FALSE	FALSE
70158	ENST00000246532.6	236.049	-0.502284	0.207038	0.0115668	0.0343337	SMG1i	ENSG00000126246.10	IGFLR1	protein_coding	protein_coding	IGFLR1-201	1	TRUE	TRUE	TRUE
70159	ENST00000588018.5	69.5387	-0.377406	0.295861	0.166538	0.292562	SMG1i	ENSG00000126246.10	IGFLR1	protein_coding	nonsense_mediated_decay	IGFLR1-204	1	FALSE	FALSE	FALSE
70160	ENST00000587101.1	52.5971	-0.458364	0.366898	0.156684	0.27947	SMG1i	ENSG00000126246.10	IGFLR1	protein_coding	protein_coding_CDS_not_defined	IGFLR1-203	2	FALSE	FALSE	FALSE
70161	ENST00000591277.1	11.3985	0.454059	0.620356	0.277888	0.4265	SMG1i	ENSG00000126246.10	IGFLR1	protein_coding	protein_coding	IGFLR1-207	2	FALSE	FALSE	FALSE
70162	ENST00000589807.1	123.389	1.47043	0.430671	0.000101213	0.00056481	SMG1i	ENSG00000267120.3	ENSG00000267120	protein_coding	nonsense_mediated_decay	ENST00000589807	2	TRUE	TRUE	TRUE
70163	ENST00000591057.5	28.7014	1.85421	1.76965	0.00679192	0.0220767	SMG1i	ENSG00000161265.15	U2AF1L4	protein_coding	nonsense_mediated_decay	U2AF1L4-215	4	FALSE	FALSE	FALSE
70164	ENST00000591084.5	63.0016	1.08438	0.348825	0.000630164	0.00286252	SMG1i	ENSG00000161265.15	U2AF1L4	protein_coding	nonsense_mediated_decay	U2AF1L4-216	3	FALSE	FALSE	FALSE
70165	ENST00000585554.5	149.56	0.557665	0.199064	0.00372123	0.0132545	SMG1i	ENSG00000161265.15	U2AF1L4	protein_coding	retained_intron	U2AF1L4-204	2	FALSE	FALSE	FALSE
70166	ENST00000594792.5	39.4885	0.897633	0.619963	0.0567774	0.126708	SMG1i	ENSG00000161265.15	U2AF1L4	protein_coding	nonsense_mediated_decay	U2AF1L4-219	3	FALSE	FALSE	FALSE
70167	ENST00000587987.5	100.595	1.96411	0.430602	4.98746e-07	4.33987e-06	SMG1i	ENSG00000161265.15	U2AF1L4	protein_coding	nonsense_mediated_decay	U2AF1L4-208	1	FALSE	FALSE	FALSE
70168	ENST00000589429.5	15.3717	0.796035	0.926868	0.0814805	0.16883	SMG1i	ENSG00000161265.15	U2AF1L4	protein_coding	nonsense_mediated_decay	U2AF1L4-212	4	FALSE	FALSE	FALSE
70169	ENST00000588980.5	35.193	0.0681759	0.793508	0.0105781	0.0319389	SMG1i	ENSG00000161265.15	U2AF1L4	protein_coding	retained_intron	U2AF1L4-211	2	FALSE	FALSE	FALSE
70170	ENST00000592913.5	337.273	2.1607	0.236553	5.9838e-21	2.30714e-19	SMG1i	ENSG00000161265.15	U2AF1L4	protein_coding	retained_intron	U2AF1L4-218	2	FALSE	FALSE	FALSE
70171	ENST00000292879.9	76.1373	-0.721302	1.07558	0.0389302	0.0933906	SMG1i	ENSG00000161265.15	U2AF1L4	protein_coding	protein_coding	U2AF1L4-201	1	FALSE	TRUE	FALSE
70172	ENST00000588892.1	272.056	-0.0721415	0.276023	0.776864	0.855827	SMG1i	ENSG00000161265.15	U2AF1L4	protein_coding	retained_intron	U2AF1L4-210	2	FALSE	FALSE	FALSE
70173	ENST00000586476.5	93.9421	0.732018	0.292864	0.00695231	0.0225164	SMG1i	ENSG00000161265.15	U2AF1L4	protein_coding	retained_intron	U2AF1L4-206	2	FALSE	FALSE	FALSE
70174	ENST00000601236.1	75.3716	0.668611	0.325682	0.0238061	0.062534	SMG1i	ENSG00000161265.15	U2AF1L4	protein_coding	nonsense_mediated_decay	U2AF1L4-221	3	FALSE	FALSE	FALSE
70175	ENST00000588100.1	49.6383	2.32552	0.514801	5.76293e-07	4.96757e-06	SMG1i	ENSG00000161265.15	U2AF1L4	protein_coding	protein_coding_CDS_not_defined	U2AF1L4-209	2	FALSE	FALSE	FALSE
70176	ENST00000591949.1	448.67	0.429284	0.125713	0.000537781	0.00249277	SMG1i	ENSG00000205155.8	PSENEN	protein_coding	protein_coding	PSENEN-203	2	FALSE	TRUE	FALSE
70177	ENST00000222266.2	903.917	0.0290215	0.149651	0.843782	0.902359	SMG1i	ENSG00000205155.8	PSENEN	protein_coding	protein_coding	PSENEN-201	1	FALSE	TRUE	TRUE
70178	ENST00000587708.7	1237.51	-0.279711	0.11703	0.0157312	0.0444395	SMG1i	ENSG00000205155.8	PSENEN	protein_coding	protein_coding	PSENEN-202	1	TRUE	TRUE	TRUE
70179	ENST00000591613.2	88.0251	0.395867	0.587416	0.312209	0.46371	SMG1i	ENSG00000188223.9	ENSG00000188223	protein_coding	nonsense_mediated_decay	ENST00000591613	2	TRUE	TRUE	TRUE
70180	ENST00000590706.6	32.2129	0.139436	0.536371	0.718572	0.814339	SMG1i	ENSG00000267796.8	LIN37	protein_coding	retained_intron	LIN37-204	2	FALSE	FALSE	FALSE
70181	ENST00000591076.1	8.75697	0.290757	0.790227	0.232155	0.374513	SMG1i	ENSG00000267796.8	LIN37	protein_coding	protein_coding_CDS_not_defined	LIN37-206	4	FALSE	FALSE	FALSE
70182	ENST00000301159.14	413.345	0.470952	0.136739	0.000465897	0.00219419	SMG1i	ENSG00000267796.8	LIN37	protein_coding	protein_coding	LIN37-201	1	TRUE	TRUE	TRUE
70183	ENST00000587108.5	30.752	0.77167	0.61235	0.0785335	0.163995	SMG1i	ENSG00000267796.8	LIN37	protein_coding	retained_intron	LIN37-202	5	FALSE	FALSE	FALSE
70184	ENST00000595455.1	135.915	0.379553	0.27783	0.142254	0.259731	SMG1i	ENSG00000267796.8	LIN37	protein_coding	nonsense_mediated_decay	LIN37-209	5	FALSE	FALSE	FALSE
70185	ENST00000592871.1	12.024	0.423313	0.542342	0.30076	0.45144	SMG1i	ENSG00000267796.8	LIN37	protein_coding	retained_intron	LIN37-208	4	FALSE	FALSE	FALSE
70186	ENST00000004982.6	12.4342	0.00183737	0.592406	0.997706	0.998619	SMG1i	ENSG00000004776.13	HSPB6	protein_coding	protein_coding	HSPB6-201	1	TRUE	TRUE	TRUE
70187	ENST00000696040.1	65.1831	-0.253486	0.548812	0.500709	0.643985	SMG1i	ENSG00000167595.16	PROSER3	protein_coding	protein_coding	PROSER3-218	NA	FALSE	TRUE	FALSE
70188	ENST00000396908.9	36.1498	0.0465603	0.781295	0.580858	0.710159	SMG1i	ENSG00000167595.16	PROSER3	protein_coding	protein_coding	PROSER3-202	1	FALSE	TRUE	FALSE
70189	ENST00000301165.9	56.7697	-0.625511	0.411112	0.0734716	0.155594	SMG1i	ENSG00000167595.16	PROSER3	protein_coding	protein_coding	PROSER3-201	5	FALSE	FALSE	FALSE
70190	ENST00000646935.2	2800.67	-0.0287986	0.089633	0.738164	0.828375	SMG1i	ENSG00000167595.16	PROSER3	protein_coding	protein_coding	PROSER3-217	NA	TRUE	TRUE	TRUE
70191	ENST00000696043.1	232.251	0.346442	0.191951	0.0626925	0.137206	SMG1i	ENSG00000167595.16	PROSER3	protein_coding	retained_intron	PROSER3-221	NA	FALSE	FALSE	FALSE
70192	ENST00000536950.5	33.448	-0.302611	0.755561	0.290961	0.440798	SMG1i	ENSG00000167595.16	PROSER3	protein_coding	protein_coding	PROSER3-206	1	FALSE	TRUE	FALSE
70193	ENST00000620918.4	168.536	-0.0477526	0.247902	0.836332	0.897431	SMG1i	ENSG00000167595.16	PROSER3	protein_coding	nonsense_mediated_decay	PROSER3-216	5	FALSE	FALSE	FALSE
70194	ENST00000600988.1	22.254	-0.0479449	0.556175	0.900002	0.939333	SMG1i	ENSG00000167595.16	PROSER3	protein_coding	retained_intron	PROSER3-214	2	FALSE	FALSE	FALSE
70195	ENST00000544158.2	74.2562	-0.167409	0.369145	0.602494	0.727035	SMG1i	ENSG00000167595.16	PROSER3	protein_coding	retained_intron	PROSER3-211	5	FALSE	FALSE	FALSE
70196	ENST00000378944.9	957.573	-0.744309	0.181283	2.17996e-05	0.000141912	SMG1i	ENSG00000004777.19	ARHGAP33	protein_coding	protein_coding	ARHGAP33-204	2	FALSE	TRUE	TRUE
70197	ENST00000590893.5	27.0016	0.211769	0.499347	0.581453	0.710651	SMG1i	ENSG00000004777.19	ARHGAP33	protein_coding	nonsense_mediated_decay	ARHGAP33-209	5	FALSE	FALSE	FALSE
70198	ENST00000007510.9	1768.41	-0.552015	0.11346	8.12785e-07	6.84365e-06	SMG1i	ENSG00000004777.19	ARHGAP33	protein_coding	protein_coding	ARHGAP33-201	5	TRUE	TRUE	FALSE
70199	ENST00000314737.9	52.1458	-0.918744	1.34758	0.0162779	0.0457285	SMG1i	ENSG00000004777.19	ARHGAP33	protein_coding	protein_coding	ARHGAP33-203	2	FALSE	TRUE	FALSE
70200	ENST00000601474.5	14.1615	-0.576044	0.596139	0.175459	0.304055	SMG1i	ENSG00000004777.19	ARHGAP33	protein_coding	retained_intron	ARHGAP33-212	5	FALSE	FALSE	FALSE
70201	ENST00000591438.1	48.482	-0.613471	0.473513	0.107076	0.209179	SMG1i	ENSG00000004777.19	ARHGAP33	protein_coding	protein_coding_CDS_not_defined	ARHGAP33-210	3	FALSE	FALSE	FALSE
70202	ENST00000593034.5	68.8049	-1.19091	0.422947	0.00124404	0.00519145	SMG1i	ENSG00000004777.19	ARHGAP33	protein_coding	retained_intron	ARHGAP33-211	3	FALSE	FALSE	FALSE
70203	ENST00000378910.10	140.837	-0.436278	0.284513	0.0977214	0.194787	SMG1i	ENSG00000161270.20	NPHS1	protein_coding	protein_coding	NPHS1-202	1	TRUE	TRUE	TRUE
70204	ENST00000353632.6	9.59832	-0.418518	0.796124	0.270393	0.418141	SMG1i	ENSG00000161270.20	NPHS1	protein_coding	protein_coding	NPHS1-201	5	FALSE	TRUE	FALSE
70205	ENST00000585400.1	24.2365	-0.10534	0.426483	0.76689	0.848862	SMG1i	ENSG00000161270.20	NPHS1	protein_coding	retained_intron	NPHS1-203	1	FALSE	FALSE	FALSE
70206	ENST00000592409.5	19.5609	-0.194173	0.629868	0.593507	0.719876	SMG1i	ENSG00000126259.20	KIRREL2	protein_coding	protein_coding	KIRREL2-205	1	FALSE	TRUE	FALSE
70207	ENST00000360202.10	150.237	-1.21827	0.51437	0.0036209	0.0129532	SMG1i	ENSG00000126259.20	KIRREL2	protein_coding	protein_coding	KIRREL2-203	1	TRUE	TRUE	TRUE
70208	ENST00000590561.5	39.6865	-0.584292	1.02751	0.0195651	0.0531771	SMG1i	ENSG00000105290.13	APLP1	protein_coding	nonsense_mediated_decay	APLP1-208	2	FALSE	FALSE	FALSE
70209	ENST00000221891.9	391.919	-0.869964	0.225223	5.05974e-05	0.000303741	SMG1i	ENSG00000105290.13	APLP1	protein_coding	protein_coding	APLP1-201	1	TRUE	TRUE	TRUE
70210	ENST00000652533.1	1160.32	-1.41772	0.154745	9.73985e-21	3.68247e-19	SMG1i	ENSG00000105290.13	APLP1	protein_coding	protein_coding	APLP1-212	NA	FALSE	TRUE	FALSE
70211	ENST00000588808.5	13.361	-0.698753	1.00434	0.0683108	0.146934	SMG1i	ENSG00000105290.13	APLP1	protein_coding	protein_coding	APLP1-205	3	FALSE	FALSE	FALSE
70212	ENST00000591165.1	110.006	-4.70886	3.66245	1.32409e-05	8.99493e-05	SMG1i	ENSG00000105290.13	APLP1	protein_coding	protein_coding_CDS_not_defined	APLP1-210	2	FALSE	FALSE	FALSE
70213	ENST00000590828.5	123.381	-0.341197	0.281054	0.19048	0.323366	SMG1i	ENSG00000167604.15	NFKBID	protein_coding	nonsense_mediated_decay	NFKBID-208	1	FALSE	FALSE	FALSE
70214	ENST00000396901.5	48.673	-0.114122	0.547697	0.755246	0.840497	SMG1i	ENSG00000167604.15	NFKBID	protein_coding	protein_coding	NFKBID-201	1	FALSE	TRUE	TRUE
70215	ENST00000606253.5	21.297	-0.225877	0.801311	0.278085	0.426713	SMG1i	ENSG00000167604.15	NFKBID	protein_coding	protein_coding	NFKBID-210	1	TRUE	TRUE	FALSE
70216	ENST00000586361.5	31.4629	-0.879402	0.553163	0.0388909	0.0933104	SMG1i	ENSG00000167604.15	NFKBID	protein_coding	retained_intron	NFKBID-204	5	FALSE	FALSE	FALSE
70217	ENST00000585925.7	15.7389	0.309746	0.610163	0.433974	0.584403	SMG1i	ENSG00000167604.15	NFKBID	protein_coding	protein_coding	NFKBID-203	3	FALSE	FALSE	FALSE
70218	ENST00000624076.1	19.0094	0.564336	0.483749	0.150081	0.270655	SMG1i	ENSG00000280194.1	ENSG00000280194	TEC	TEC	ENST00000624076	NA	TRUE	TRUE	FALSE
70219	ENST00000246551.9	11.9759	-0.233208	0.586615	0.549687	0.684914	SMG1i	ENSG00000126264.10	HCST	protein_coding	protein_coding	HCST-201	1	TRUE	TRUE	TRUE
70220	ENST00000437550.2	11.805	-0.21268	0.524127	0.58799	0.715674	SMG1i	ENSG00000126264.10	HCST	protein_coding	protein_coding	HCST-202	1	FALSE	TRUE	FALSE
70221	ENST00000588831.5	987.403	-0.820119	0.086747	1.75503e-21	7.04916e-20	SMG1i	ENSG00000126243.9	LRFN3	protein_coding	protein_coding	LRFN3-204	5	FALSE	TRUE	TRUE
70222	ENST00000587257.1	72.1877	0.0969102	0.739554	0.640507	0.756207	SMG1i	ENSG00000126243.9	LRFN3	protein_coding	protein_coding_CDS_not_defined	LRFN3-203	4	FALSE	FALSE	FALSE
70223	ENST00000246529.4	600.743	-0.681886	0.225246	0.00143085	0.00586022	SMG1i	ENSG00000126243.9	LRFN3	protein_coding	protein_coding	LRFN3-201	1	TRUE	TRUE	TRUE
70224	ENST00000378887.4	989.435	-0.223498	0.117748	0.0548514	0.123173	SMG1i	ENSG00000205138.4	SDHAF1	protein_coding	protein_coding	SDHAF1-201	NA	TRUE	TRUE	TRUE
70225	ENST00000505054.2	9.6608	0.80918	0.651832	0.0810905	0.168233	SMG1i	ENSG00000181392.17	SYNE4	protein_coding	retained_intron	SYNE4-207	3	FALSE	FALSE	FALSE
70226	ENST00000324444.9	172.873	0.506952	0.215959	0.0143289	0.0410796	SMG1i	ENSG00000181392.17	SYNE4	protein_coding	protein_coding	SYNE4-201	5	TRUE	TRUE	TRUE
70227	ENST00000465425.2	62.2375	-0.204233	0.288066	0.444915	0.594378	SMG1i	ENSG00000181392.17	SYNE4	protein_coding	retained_intron	SYNE4-204	2	FALSE	FALSE	FALSE
70228	ENST00000340477.9	14.6214	0.0142335	0.776133	0.939549	0.963293	SMG1i	ENSG00000181392.17	SYNE4	protein_coding	protein_coding	SYNE4-202	1	FALSE	TRUE	FALSE
70229	ENST00000490730.1	13.0955	-0.188745	0.756685	0.400819	0.553129	SMG1i	ENSG00000181392.17	SYNE4	protein_coding	protein_coding	SYNE4-205	2	FALSE	FALSE	FALSE
70230	ENST00000473572.2	306.13	0.211544	0.162646	0.183454	0.314446	SMG1i	ENSG00000248101.2	ENSG00000248101	lncRNA	retained_intron	ENST00000473572	2	TRUE	TRUE	FALSE
70231	ENST00000378875.8	495.08	-0.519089	0.192931	0.00525112	0.0177772	SMG1i	ENSG00000239382.11	ALKBH6	protein_coding	protein_coding	ALKBH6-202	1	TRUE	TRUE	TRUE
70232	ENST00000461668.5	10.2155	-0.936139	0.856491	0.0581736	0.129131	SMG1i	ENSG00000239382.11	ALKBH6	protein_coding	nonsense_mediated_decay	ALKBH6-204	5	FALSE	FALSE	FALSE
70233	ENST00000490483.5	7.16871	-0.188971	0.80181	0.288985	0.438665	SMG1i	ENSG00000239382.11	ALKBH6	protein_coding	nonsense_mediated_decay	ALKBH6-214	5	FALSE	FALSE	FALSE
70234	ENST00000490986.5	106.889	2.03992	0.662779	0.000109506	0.000606089	SMG1i	ENSG00000239382.11	ALKBH6	protein_coding	nonsense_mediated_decay	ALKBH6-215	1	FALSE	FALSE	FALSE
70235	ENST00000471323.1	320.034	-0.342209	0.202404	0.0788367	0.164456	SMG1i	ENSG00000239382.11	ALKBH6	protein_coding	retained_intron	ALKBH6-209	2	FALSE	FALSE	FALSE
70236	ENST00000486389.5	162.276	0.435532	0.22667	0.0441099	0.103322	SMG1i	ENSG00000239382.11	ALKBH6	protein_coding	protein_coding	ALKBH6-213	3	FALSE	TRUE	FALSE
70237	ENST00000485128.5	153.118	0.195274	0.30251	0.481441	0.62715	SMG1i	ENSG00000239382.11	ALKBH6	protein_coding	protein_coding	ALKBH6-212	5	FALSE	TRUE	FALSE
70238	ENST00000497999.1	21.5977	0.36371	0.810389	0.182207	0.312817	SMG1i	ENSG00000239382.11	ALKBH6	protein_coding	nonsense_mediated_decay	ALKBH6-217	5	FALSE	FALSE	FALSE
70239	ENST00000462793.5	8.86295	0.326677	0.774903	0.274211	0.422334	SMG1i	ENSG00000239382.11	ALKBH6	protein_coding	retained_intron	ALKBH6-205	3	FALSE	FALSE	FALSE
70240	ENST00000392183.7	32.0058	-1.17394	1.0501	0.0242461	0.0634581	SMG1i	ENSG00000239382.11	ALKBH6	protein_coding	retained_intron	ALKBH6-203	1	FALSE	FALSE	FALSE
70241	ENST00000466196.5	36.9914	0.865483	1.2489	0.0268104	0.0689077	SMG1i	ENSG00000239382.11	ALKBH6	protein_coding	retained_intron	ALKBH6-206	1	FALSE	FALSE	FALSE
70242	ENST00000470859.1	28.4561	0.472019	0.539491	0.240633	0.384255	SMG1i	ENSG00000239382.11	ALKBH6	protein_coding	retained_intron	ALKBH6-208	4	FALSE	FALSE	FALSE
70243	ENST00000685157.1	34.5378	1.27403	0.557728	0.00456555	0.0157792	SMG1i	ENSG00000267698.2	ENSG00000267698	lncRNA	lncRNA	ENST00000685157	NA	FALSE	FALSE	FALSE
70244	ENST00000360535.9	1706.19	-1.13283	0.111218	6.75918e-25	3.50639e-23	SMG1i	ENSG00000105270.15	CLIP3	protein_coding	protein_coding	CLIP3-201	1	TRUE	TRUE	TRUE
70245	ENST00000292894.2	291.425	-0.310857	0.16624	0.0551898	0.123753	SMG1i	ENSG00000161277.11	THAP8	protein_coding	protein_coding	THAP8-201	1	TRUE	TRUE	TRUE
70246	ENST00000522483.2	48.412	-1.11482	0.441143	0.00326494	0.0118582	SMG1i	ENSG00000161277.11	THAP8	protein_coding	nonsense_mediated_decay	THAP8-202	2	FALSE	FALSE	FALSE
70247	ENST00000607730.1	32.3197	0.864867	0.505121	0.0332974	0.0820834	SMG1i	ENSG00000161277.11	THAP8	protein_coding	nonsense_mediated_decay	THAP8-204	3	FALSE	FALSE	FALSE
70248	ENST00000680489.1	67.3674	-0.190317	0.545926	0.606908	0.730255	SMG1i	ENSG00000075702.19	WDR62	protein_coding	retained_intron	WDR62-224	NA	FALSE	FALSE	FALSE
70249	ENST00000378860.8	55.949	0.824164	0.330155	0.00615185	0.0202993	SMG1i	ENSG00000075702.19	WDR62	protein_coding	protein_coding	WDR62-202	2	FALSE	TRUE	FALSE
70250	ENST00000680403.1	76.6997	-0.310294	0.623473	0.399287	0.551593	SMG1i	ENSG00000075702.19	WDR62	protein_coding	protein_coding	WDR62-223	NA	FALSE	TRUE	FALSE
70251	ENST00000679682.1	58.3433	-0.444639	0.9463	0.000308293	0.00152418	SMG1i	ENSG00000075702.19	WDR62	protein_coding	protein_coding	WDR62-213	NA	FALSE	TRUE	FALSE
70252	ENST00000401500.7	3650.48	0.179034	0.244803	0.433212	0.58372	SMG1i	ENSG00000075702.19	WDR62	protein_coding	protein_coding	WDR62-203	1	TRUE	TRUE	TRUE
70253	ENST00000680564.1	42.4622	-0.263348	0.703332	0.47761	0.623648	SMG1i	ENSG00000075702.19	WDR62	protein_coding	protein_coding	WDR62-225	NA	FALSE	TRUE	FALSE
70254	ENST00000680590.1	788.627	1.60935	0.246916	9.51236e-12	1.54899e-10	SMG1i	ENSG00000075702.19	WDR62	protein_coding	nonsense_mediated_decay	WDR62-226	NA	FALSE	FALSE	FALSE
70255	ENST00000589953.2	23.1354	-0.34717	0.823467	0.128636	0.2405	SMG1i	ENSG00000075702.19	WDR62	protein_coding	retained_intron	WDR62-206	3	FALSE	FALSE	FALSE
70256	ENST00000681809.1	102.531	2.23232	0.804092	0.000182192	0.000954747	SMG1i	ENSG00000075702.19	WDR62	protein_coding	nonsense_mediated_decay	WDR62-240	NA	FALSE	FALSE	FALSE
70257	ENST00000679757.1	341.993	0.340391	0.326959	0.2455	0.389901	SMG1i	ENSG00000075702.19	WDR62	protein_coding	protein_coding	WDR62-215	NA	FALSE	TRUE	FALSE
70258	ENST00000680806.1	338.939	1.84452	0.660097	0.000259973	0.00130869	SMG1i	ENSG00000075702.19	WDR62	protein_coding	nonsense_mediated_decay	WDR62-230	NA	FALSE	FALSE	FALSE
70259	ENST00000679858.1	86.0338	-0.122297	0.498635	0.738656	0.828753	SMG1i	ENSG00000075702.19	WDR62	protein_coding	nonsense_mediated_decay	WDR62-216	NA	FALSE	FALSE	FALSE
70260	ENST00000681625.1	68.6797	0.0315871	0.777302	0.748434	0.835767	SMG1i	ENSG00000075702.19	WDR62	protein_coding	nonsense_mediated_decay	WDR62-238	NA	FALSE	FALSE	FALSE
70261	ENST00000587391.6	207.264	0.271855	0.176266	0.113404	0.218411	SMG1i	ENSG00000075702.19	WDR62	protein_coding	nonsense_mediated_decay	WDR62-205	1	FALSE	FALSE	FALSE
70262	ENST00000681597.1	14.6109	-0.224955	0.743524	0.39903	0.551358	SMG1i	ENSG00000075702.19	WDR62	protein_coding	retained_intron	WDR62-236	NA	FALSE	FALSE	FALSE
70263	ENST00000680858.1	45.593	0.532433	0.605182	0.194741	0.328888	SMG1i	ENSG00000075702.19	WDR62	protein_coding	protein_coding	WDR62-231	NA	FALSE	FALSE	FALSE
70264	ENST00000680377.1	72.3521	1.65526	0.985202	0.00489303	0.0167452	SMG1i	ENSG00000075702.19	WDR62	protein_coding	nonsense_mediated_decay	WDR62-222	NA	FALSE	FALSE	FALSE
70265	ENST00000681302.1	138.654	1.32527	1.43315	0.00965542	0.0296472	SMG1i	ENSG00000075702.19	WDR62	protein_coding	nonsense_mediated_decay	WDR62-234	NA	FALSE	FALSE	FALSE
70266	ENST00000679489.1	9.4794	1.2128	1.33627	0.0258592	0.066915	SMG1i	ENSG00000075702.19	WDR62	protein_coding	nonsense_mediated_decay	WDR62-211	NA	FALSE	FALSE	FALSE
70267	ENST00000680349.1	89.233	-0.497514	0.7772	0.152183	0.273369	SMG1i	ENSG00000075702.19	WDR62	protein_coding	retained_intron	WDR62-220	NA	FALSE	FALSE	FALSE
70268	ENST00000681088.1	49.1932	1.6078	0.561833	0.00054885	0.00253774	SMG1i	ENSG00000075702.19	WDR62	protein_coding	nonsense_mediated_decay	WDR62-233	NA	FALSE	FALSE	FALSE
70269	ENST00000679422.1	20.946	-0.256401	0.832234	0.152892	0.274401	SMG1i	ENSG00000075702.19	WDR62	protein_coding	protein_coding	WDR62-210	NA	FALSE	FALSE	FALSE
70270	ENST00000679357.1	100.564	0.152551	0.804217	0.0194986	0.0530271	SMG1i	ENSG00000075702.19	WDR62	protein_coding	nonsense_mediated_decay	WDR62-209	NA	FALSE	FALSE	FALSE
70271	ENST00000680773.1	37.2359	-1.977	0.601819	9.38986e-05	0.000528012	SMG1i	ENSG00000075702.19	WDR62	protein_coding	retained_intron	WDR62-229	NA	FALSE	FALSE	FALSE
70272	ENST00000680211.1	543.863	1.42197	0.504978	0.0005545	0.00255972	SMG1i	ENSG00000075702.19	WDR62	protein_coding	protein_coding	WDR62-217	NA	FALSE	TRUE	FALSE
70273	ENST00000680997.1	100.543	-0.737074	0.456604	0.048012	0.110693	SMG1i	ENSG00000075702.19	WDR62	protein_coding	retained_intron	WDR62-232	NA	FALSE	FALSE	FALSE
70274	ENST00000681608.1	13.0649	-0.120562	0.709126	0.722562	0.817076	SMG1i	ENSG00000075702.19	WDR62	protein_coding	retained_intron	WDR62-237	NA	FALSE	FALSE	FALSE
70275	ENST00000680739.1	99.6148	0.616566	0.678133	0.136928	0.252342	SMG1i	ENSG00000075702.19	WDR62	protein_coding	nonsense_mediated_decay	WDR62-228	NA	FALSE	FALSE	FALSE
70276	ENST00000681648.1	16.1739	0.334219	0.534125	0.405366	0.557549	SMG1i	ENSG00000075702.19	WDR62	protein_coding	retained_intron	WDR62-239	NA	FALSE	FALSE	FALSE
70277	ENST00000680280.1	24.4195	-0.212105	0.804521	0.249081	0.394153	SMG1i	ENSG00000075702.19	WDR62	protein_coding	retained_intron	WDR62-218	NA	FALSE	FALSE	FALSE
70278	ENST00000680597.1	83.2816	-0.277884	0.818138	0.0792824	0.165201	SMG1i	ENSG00000075702.19	WDR62	protein_coding	nonsense_mediated_decay	WDR62-227	NA	FALSE	FALSE	FALSE
70279	ENST00000679598.1	139.329	-0.0295256	0.784911	0.745035	0.833159	SMG1i	ENSG00000075702.19	WDR62	protein_coding	nonsense_mediated_decay	WDR62-212	NA	FALSE	FALSE	FALSE
70280	ENST00000633214.2	13.1082	1.63973	1.04506	0.00937733	0.0289279	SMG1i	ENSG00000105261.8	OVOL3	protein_coding	protein_coding	OVOL3-202	5	TRUE	TRUE	TRUE
70281	ENST00000221859.9	863.231	-0.74821	0.170443	5.82252e-06	4.23023e-05	SMG1i	ENSG00000105258.9	POLR2I	protein_coding	protein_coding	POLR2I-201	1	TRUE	TRUE	TRUE
70282	ENST00000589591.5	453.949	-0.295306	0.113323	0.00840493	0.026383	SMG1i	ENSG00000105258.9	POLR2I	protein_coding	retained_intron	POLR2I-206	2	FALSE	FALSE	FALSE
70283	ENST00000585842.5	15.2098	-0.144867	0.515249	0.704978	0.804319	SMG1i	ENSG00000105258.9	POLR2I	protein_coding	nonsense_mediated_decay	POLR2I-202	2	FALSE	FALSE	FALSE
70284	ENST00000592962.5	244.415	-0.21479	0.175145	0.2079	0.345142	SMG1i	ENSG00000105258.9	POLR2I	protein_coding	nonsense_mediated_decay	POLR2I-207	2	FALSE	FALSE	FALSE
70285	ENST00000586789.5	606.854	0.26293	0.124912	0.0329403	0.0813518	SMG1i	ENSG00000105258.9	POLR2I	protein_coding	retained_intron	POLR2I-204	5	FALSE	FALSE	FALSE
70286	ENST00000586439.1	202.742	-1.19276	0.198932	6.27083e-10	8.1578e-09	SMG1i	ENSG00000105258.9	POLR2I	protein_coding	nonsense_mediated_decay	POLR2I-203	5	FALSE	FALSE	FALSE
70287	ENST00000589069.1	45.1035	0.906486	0.463419	0.0191006	0.0521096	SMG1i	ENSG00000105258.9	POLR2I	protein_coding	retained_intron	POLR2I-205	2	FALSE	FALSE	FALSE
70288	ENST00000593075.1	97.6226	-1.02915	0.293485	0.000164435	0.000870075	SMG1i	ENSG00000105254.12	TBCB	protein_coding	protein_coding_CDS_not_defined	TBCB-213	3	FALSE	FALSE	FALSE
70289	ENST00000629269.2	15.0585	-0.597802	0.542078	0.148957	0.269115	SMG1i	ENSG00000105254.12	TBCB	protein_coding	protein_coding	TBCB-214	5	FALSE	TRUE	FALSE
70290	ENST00000221855.8	4428.63	-0.440556	0.0837985	1.21079e-07	1.15718e-06	SMG1i	ENSG00000105254.12	TBCB	protein_coding	protein_coding	TBCB-201	1	TRUE	TRUE	TRUE
70291	ENST00000481742.1	46.7825	0.234501	0.349087	0.455771	0.604113	SMG1i	ENSG00000105254.12	TBCB	protein_coding	retained_intron	TBCB-204	2	FALSE	FALSE	FALSE
70292	ENST00000651435.1	44.8736	0.515736	0.474686	0.175826	0.304565	SMG1i	ENSG00000105254.12	TBCB	protein_coding	protein_coding	TBCB-215	NA	FALSE	TRUE	FALSE
70293	ENST00000589996.5	27.0185	-0.393079	0.607222	0.319114	0.471181	SMG1i	ENSG00000105254.12	TBCB	protein_coding	protein_coding	TBCB-211	3	FALSE	TRUE	FALSE
70294	ENST00000588385.5	115.22	1.57636	0.376725	4.50416e-06	3.34014e-05	SMG1i	ENSG00000105254.12	TBCB	protein_coding	protein_coding	TBCB-208	1	FALSE	FALSE	FALSE
70295	ENST00000589308.1	11.4685	0.13773	0.790086	0.466724	0.614248	SMG1i	ENSG00000105254.12	TBCB	protein_coding	protein_coding_CDS_not_defined	TBCB-209	3	FALSE	FALSE	FALSE
70296	ENST00000585746.1	279.661	-0.197835	0.222303	0.35051	0.503061	SMG1i	ENSG00000105254.12	TBCB	protein_coding	protein_coding	TBCB-205	3	FALSE	TRUE	FALSE
70297	ENST00000586868.1	74.2922	0.0387996	0.784827	0.787055	0.86309	SMG1i	ENSG00000105254.12	TBCB	protein_coding	protein_coding	TBCB-207	3	FALSE	TRUE	FALSE
70298	ENST00000585910.5	49.5718	0.167502	0.344221	0.588814	0.716261	SMG1i	ENSG00000105254.12	TBCB	protein_coding	retained_intron	TBCB-206	2	FALSE	FALSE	FALSE
70299	ENST00000468156.1	80.6977	1.46108	0.622835	0.00241045	0.00916337	SMG1i	ENSG00000105254.12	TBCB	protein_coding	protein_coding_CDS_not_defined	TBCB-203	2	FALSE	FALSE	FALSE
70300	ENST00000622994.1	12.9376	-0.126449	0.503624	0.741196	0.830622	SMG1i	ENSG00000279504.1	ENSG00000279504	TEC	TEC	ENST00000622994	NA	TRUE	TRUE	FALSE
70301	ENST00000589146.5	13.7039	-0.536248	0.704417	0.200788	0.336486	SMG1i	ENSG00000126247.11	CAPNS1	protein_coding	protein_coding	CAPNS1-207	3	FALSE	TRUE	FALSE
70302	ENST00000628018.2	21.0808	-0.200213	0.808954	0.251216	0.396691	SMG1i	ENSG00000126247.11	CAPNS1	protein_coding	protein_coding	CAPNS1-215	5	FALSE	TRUE	FALSE
70303	ENST00000628306.2	172.821	-0.911548	0.472563	0.017212	0.0478411	SMG1i	ENSG00000126247.11	CAPNS1	protein_coding	protein_coding	CAPNS1-216	5	FALSE	TRUE	FALSE
70304	ENST00000246533.8	6927.08	-0.657716	0.0916991	4.85937e-13	9.0852e-12	SMG1i	ENSG00000126247.11	CAPNS1	protein_coding	protein_coding	CAPNS1-201	1	TRUE	TRUE	TRUE
70305	ENST00000587718.5	12.2456	0.758683	0.704547	0.105504	0.206806	SMG1i	ENSG00000126247.11	CAPNS1	protein_coding	protein_coding	CAPNS1-204	1	FALSE	TRUE	FALSE
70306	ENST00000588815.5	85.4999	-5.04928	2.40058	1.7918e-05	0.000118625	SMG1i	ENSG00000126247.11	CAPNS1	protein_coding	protein_coding	CAPNS1-206	1	FALSE	TRUE	TRUE
70307	ENST00000629983.2	8175.4	-0.602422	0.0824787	1.87261e-13	3.65326e-12	SMG1i	ENSG00000126247.11	CAPNS1	protein_coding	protein_coding	CAPNS1-217	5	FALSE	TRUE	FALSE
70308	ENST00000590049.5	4687.25	-0.468064	0.0951733	6.076e-07	5.2211e-06	SMG1i	ENSG00000126247.11	CAPNS1	protein_coding	non_stop_decay	CAPNS1-209	5	FALSE	FALSE	FALSE
70309	ENST00000590211.5	19.1601	-0.533246	0.581268	0.201763	0.33767	SMG1i	ENSG00000126247.11	CAPNS1	protein_coding	protein_coding	CAPNS1-210	5	FALSE	FALSE	FALSE
70310	ENST00000589162.1	11.2052	0.156755	0.501135	0.689913	0.792986	SMG1i	ENSG00000126247.11	CAPNS1	protein_coding	retained_intron	CAPNS1-208	3	FALSE	FALSE	FALSE
70311	ENST00000304116.10	196.384	0.287313	0.298028	0.294717	0.444885	SMG1i	ENSG00000196357.12	ZNF565	protein_coding	protein_coding	ZNF565-201	2	TRUE	TRUE	TRUE
70312	ENST00000392173.6	40.5009	-0.45396	0.756431	0.198276	0.333384	SMG1i	ENSG00000196357.12	ZNF565	protein_coding	protein_coding	ZNF565-203	2	FALSE	TRUE	TRUE
70313	ENST00000591473.1	22.3156	-0.408236	0.436306	0.263682	0.410653	SMG1i	ENSG00000196357.12	ZNF565	protein_coding	protein_coding	ZNF565-207	1	FALSE	FALSE	FALSE
70314	ENST00000456324.5	402.102	-0.308323	0.229755	0.157021	0.279913	SMG1i	ENSG00000167635.12	ZNF146	protein_coding	protein_coding	ZNF146-202	2	FALSE	TRUE	TRUE
70315	ENST00000591063.5	97.6232	0.120121	0.233394	0.591164	0.718016	SMG1i	ENSG00000167635.12	ZNF146	protein_coding	protein_coding_CDS_not_defined	ZNF146-205	2	FALSE	FALSE	FALSE
70316	ENST00000586094.5	318.067	-0.482384	0.141549	0.000502278	0.00234438	SMG1i	ENSG00000167635.12	ZNF146	protein_coding	protein_coding_CDS_not_defined	ZNF146-203	2	FALSE	FALSE	FALSE
70317	ENST00000443387.3	14580.5	-0.476406	0.0751395	1.69632e-10	2.37375e-09	SMG1i	ENSG00000167635.12	ZNF146	protein_coding	protein_coding	ZNF146-201	1	TRUE	TRUE	TRUE
70318	ENST00000587285.1	16.4666	0.273435	0.518629	0.486743	0.632055	SMG1i	ENSG00000167635.12	ZNF146	protein_coding	retained_intron	ZNF146-204	1	FALSE	FALSE	FALSE
70319	ENST00000586488.6	27.745	-0.536115	0.434157	0.141118	0.258153	SMG1i	ENSG00000267053.9	ENSG00000267053	lncRNA	lncRNA	ENST00000586488	2	FALSE	FALSE	FALSE
70320	ENST00000585356.6	114.312	-0.132004	0.474941	0.718925	0.814577	SMG1i	ENSG00000232677.11	LINC00665	lncRNA	lncRNA	LINC00665-205	2	FALSE	FALSE	FALSE
70321	ENST00000691592.1	63.4709	0.0663659	0.786931	0.558755	0.692282	SMG1i	ENSG00000232677.11	LINC00665	lncRNA	lncRNA	LINC00665-233	NA	FALSE	FALSE	FALSE
70322	ENST00000449434.8	322.391	-0.24802	0.157876	0.107908	0.210435	SMG1i	ENSG00000232677.11	LINC00665	lncRNA	lncRNA	LINC00665-204	2	FALSE	FALSE	FALSE
70323	ENST00000666182.4	171.403	-0.0427392	0.204324	0.826603	0.890628	SMG1i	ENSG00000232677.11	LINC00665	lncRNA	lncRNA	LINC00665-219	NA	FALSE	TRUE	FALSE
70324	ENST00000658126.2	93.1427	0.47492	0.290856	0.0779336	0.163024	SMG1i	ENSG00000232677.11	LINC00665	lncRNA	lncRNA	LINC00665-212	NA	FALSE	FALSE	FALSE
70325	ENST00000590657.2	72.8005	0.0542855	0.306819	0.848559	0.905491	SMG1i	ENSG00000232677.11	LINC00665	lncRNA	lncRNA	LINC00665-207	NA	FALSE	TRUE	FALSE
70326	ENST00000665982.1	60.1342	-0.626997	0.354864	0.0469879	0.108775	SMG1i	ENSG00000232677.11	LINC00665	lncRNA	lncRNA	LINC00665-218	NA	FALSE	FALSE	FALSE
70327	ENST00000689532.1	8.16401	-0.145446	0.78783	0.42623	0.577245	SMG1i	ENSG00000232677.11	LINC00665	lncRNA	lncRNA	LINC00665-232	NA	FALSE	FALSE	FALSE
70328	ENST00000438368.7	58.6431	0.189169	0.67517	0.551926	0.686751	SMG1i	ENSG00000232677.11	LINC00665	lncRNA	lncRNA	LINC00665-203	5	FALSE	TRUE	FALSE
70329	ENST00000590622.5	133.007	-0.294014	0.452113	0.412237	0.564291	SMG1i	ENSG00000232677.11	LINC00665	lncRNA	lncRNA	LINC00665-206	1	FALSE	FALSE	FALSE
70330	ENST00000676298.1	21.339	0.380205	0.816978	0.170504	0.297735	SMG1i	ENSG00000232677.11	LINC00665	lncRNA	lncRNA	LINC00665-230	NA	FALSE	TRUE	FALSE
70331	ENST00000702802.1	199.52	1.05777	0.226618	1.06982e-06	8.821e-06	SMG1i	ENSG00000232677.11	LINC00665	lncRNA	lncRNA	LINC00665-234	NA	FALSE	FALSE	FALSE
70332	ENST00000651681.3	912.74	-0.287465	0.215643	0.16074	0.284788	SMG1i	ENSG00000232677.11	LINC00665	lncRNA	lncRNA	LINC00665-209	NA	FALSE	FALSE	FALSE
70333	ENST00000702867.1	30.3506	0.0120453	0.773119	0.939776	0.963424	SMG1i	ENSG00000232677.11	LINC00665	lncRNA	lncRNA	LINC00665-235	NA	FALSE	FALSE	FALSE
70334	ENST00000667829.1	40.7549	2.34751	4.61313	0.000713265	0.00319156	SMG1i	ENSG00000232677.11	LINC00665	lncRNA	lncRNA	LINC00665-222	NA	FALSE	FALSE	FALSE
70335	ENST00000666458.1	353.906	0.127103	0.275448	0.622053	0.741959	SMG1i	ENSG00000232677.11	LINC00665	lncRNA	lncRNA	LINC00665-220	NA	FALSE	FALSE	FALSE
70336	ENST00000667789.1	446.962	-0.612133	0.208152	0.0021274	0.00823149	SMG1i	ENSG00000232677.11	LINC00665	lncRNA	lncRNA	LINC00665-221	NA	FALSE	FALSE	FALSE
70337	ENST00000658991.1	38.2722	0.388157	0.839653	0.130002	0.242358	SMG1i	ENSG00000232677.11	LINC00665	lncRNA	lncRNA	LINC00665-214	NA	FALSE	TRUE	FALSE
70338	ENST00000668768.1	118.031	-0.613456	0.406202	0.0740228	0.156535	SMG1i	ENSG00000232677.11	LINC00665	lncRNA	lncRNA	LINC00665-223	NA	FALSE	FALSE	FALSE
70339	ENST00000661195.1	62.3502	0.245539	0.362533	0.445032	0.594469	SMG1i	ENSG00000232677.11	LINC00665	lncRNA	lncRNA	LINC00665-216	NA	FALSE	FALSE	FALSE
70340	ENST00000270001.12	759.634	-0.361613	0.110279	0.000907901	0.00394428	SMG1i	ENSG00000142065.14	ZFP14	protein_coding	protein_coding	ZFP14-201	1	TRUE	TRUE	TRUE
70341	ENST00000589280.1	19.7043	0.0731706	0.466405	0.846495	0.904179	SMG1i	ENSG00000142065.14	ZFP14	protein_coding	protein_coding	ZFP14-202	3	FALSE	TRUE	FALSE
70342	ENST00000445543.2	71.6529	-0.131549	0.372616	0.684296	0.788944	SMG1i	ENSG00000181007.9	ZFP82	protein_coding	protein_coding	ZFP82-202	3	FALSE	FALSE	FALSE
70343	ENST00000392161.4	728.152	-0.604101	0.111626	4.34405e-08	4.43221e-07	SMG1i	ENSG00000181007.9	ZFP82	protein_coding	protein_coding	ZFP82-201	1	TRUE	TRUE	TRUE
70344	ENST00000587567.1	27.5758	-0.284604	0.468175	0.448824	0.59794	SMG1i	ENSG00000186017.16	ZNF566	protein_coding	protein_coding	ZNF566-211	3	FALSE	FALSE	FALSE
70345	ENST00000424129.7	117.277	0.483266	0.550355	0.238964	0.382394	SMG1i	ENSG00000186017.16	ZNF566	protein_coding	protein_coding	ZNF566-202	2	FALSE	TRUE	TRUE
70346	ENST00000392170.7	197.739	0.0361739	0.486861	0.923123	0.953006	SMG1i	ENSG00000186017.16	ZNF566	protein_coding	protein_coding	ZNF566-201	5	FALSE	TRUE	FALSE
70347	ENST00000452939.7	586.146	-0.159377	0.338328	0.588694	0.71616	SMG1i	ENSG00000186017.16	ZNF566	protein_coding	protein_coding	ZNF566-205	2	TRUE	TRUE	TRUE
70348	ENST00000493391.6	174.261	0.26614	0.6732	0.42373	0.574901	SMG1i	ENSG00000186017.16	ZNF566	protein_coding	protein_coding	ZNF566-209	1	FALSE	TRUE	FALSE
70349	ENST00000472909.6	9.47949	0.0179671	0.776207	0.858523	0.911925	SMG1i	ENSG00000186017.16	ZNF566	protein_coding	protein_coding_CDS_not_defined	ZNF566-207	4	FALSE	FALSE	FALSE
70350	ENST00000592087.1	147.529	-0.378698	0.219142	0.0711745	0.15179	SMG1i	ENSG00000267309.1	ZNF566-AS1	lncRNA	lncRNA	ZNF566-AS1-201	NA	TRUE	TRUE	FALSE
70351	ENST00000523638.6	2925.13	-0.392317	0.172801	0.0191966	0.0523413	SMG1i	ENSG00000254004.7	ZNF260	protein_coding	protein_coding	ZNF260-202	2	TRUE	TRUE	TRUE
70352	ENST00000588993.1	16.3015	0.0609686	0.792044	0.148255	0.268126	SMG1i	ENSG00000254004.7	ZNF260	protein_coding	protein_coding	ZNF260-203	1	FALSE	TRUE	TRUE
70353	ENST00000593142.5	543.601	-0.0305282	0.202672	0.869703	0.919493	SMG1i	ENSG00000254004.7	ZNF260	protein_coding	protein_coding	ZNF260-205	1	FALSE	TRUE	TRUE
70354	ENST00000591340.6	1180.61	-0.0675328	0.128686	0.593787	0.720118	SMG1i	ENSG00000186020.13	ZNF529	protein_coding	protein_coding	ZNF529-209	1	TRUE	TRUE	TRUE
70355	ENST00000334116.7	301.817	-0.227719	0.446206	0.517477	0.658386	SMG1i	ENSG00000186020.13	ZNF529	protein_coding	protein_coding	ZNF529-201	2	FALSE	TRUE	FALSE
70356	ENST00000585960.5	11.2627	-1.04023	0.762272	0.0388136	0.0931586	SMG1i	ENSG00000186020.13	ZNF529	protein_coding	protein_coding	ZNF529-203	4	FALSE	FALSE	FALSE
70357	ENST00000586458.5	175.717	-0.168754	0.183547	0.342923	0.495359	SMG1i	ENSG00000186020.13	ZNF529	protein_coding	protein_coding_CDS_not_defined	ZNF529-206	2	FALSE	FALSE	FALSE
70358	ENST00000475219.6	15.4416	-0.523802	0.913015	0.077235	0.161804	SMG1i	ENSG00000233527.10	ZNF529-AS1	lncRNA	lncRNA	ZNF529-AS1-202	1	TRUE	TRUE	FALSE
70359	ENST00000670019.1	95.5441	-0.0755442	0.274935	0.766866	0.848862	SMG1i	ENSG00000233527.10	ZNF529-AS1	lncRNA	lncRNA	ZNF529-AS1-205	NA	FALSE	TRUE	FALSE
70360	ENST00000448373.6	65.8967	-0.227654	0.343042	0.45753	0.605801	SMG1i	ENSG00000233527.10	ZNF529-AS1	lncRNA	lncRNA	ZNF529-AS1-201	2	FALSE	FALSE	FALSE
70361	ENST00000494214.2	11.9822	-0.0990267	0.530076	0.79658	0.869705	SMG1i	ENSG00000233527.10	ZNF529-AS1	lncRNA	lncRNA	ZNF529-AS1-203	3	FALSE	FALSE	FALSE
70362	ENST00000460384.1	16.8022	-0.228903	0.527102	0.555094	0.689254	SMG1i	ENSG00000161298.19	ZNF382	protein_coding	retained_intron	ZNF382-205	4	FALSE	FALSE	FALSE
70363	ENST00000460670.5	27.6241	0.38322	0.822609	0.15916	0.282735	SMG1i	ENSG00000161298.19	ZNF382	protein_coding	protein_coding	ZNF382-206	3	FALSE	FALSE	FALSE
70364	ENST00000292928.7	456.332	-0.299743	0.151084	0.0426842	0.100596	SMG1i	ENSG00000161298.19	ZNF382	protein_coding	protein_coding	ZNF382-201	1	TRUE	TRUE	TRUE
70365	ENST00000463910.1	12.0664	-1.59668	1.22948	0.0131411	0.0381991	SMG1i	ENSG00000161298.19	ZNF382	protein_coding	retained_intron	ZNF382-207	2	FALSE	FALSE	FALSE
70366	ENST00000439428.5	217.285	-0.808673	0.27221	0.00143547	0.00587582	SMG1i	ENSG00000161298.19	ZNF382	protein_coding	protein_coding	ZNF382-204	1	FALSE	TRUE	FALSE
70367	ENST00000435416.1	225.297	-0.452794	0.256606	0.0596169	0.131727	SMG1i	ENSG00000161298.19	ZNF382	protein_coding	protein_coding	ZNF382-203	1	FALSE	TRUE	FALSE
70368	ENST00000588268.6	339.028	0.195687	0.272927	0.442842	0.592511	SMG1i	ENSG00000197808.13	ZNF461	protein_coding	protein_coding	ZNF461-204	1	TRUE	TRUE	FALSE
70369	ENST00000396893.6	46.3101	-0.212731	0.774353	0.288722	0.438392	SMG1i	ENSG00000197808.13	ZNF461	protein_coding	nonsense_mediated_decay	ZNF461-202	1	FALSE	FALSE	FALSE
70370	ENST00000360357.8	142.351	0.318482	0.440609	0.373964	0.5266	SMG1i	ENSG00000197808.13	ZNF461	protein_coding	protein_coding	ZNF461-201	2	FALSE	TRUE	TRUE
70371	ENST00000590487.1	39.5857	-0.0622973	0.793317	0.00718362	0.0231334	SMG1i	ENSG00000197808.13	ZNF461	protein_coding	retained_intron	ZNF461-208	NA	FALSE	FALSE	FALSE
70372	ENST00000611182.1	33.1094	1.18436	0.52065	0.0055939	0.0187659	SMG1i	ENSG00000276071.1	ENSG00000276071	lncRNA	lncRNA	ENST00000611182	NA	TRUE	TRUE	FALSE
70373	ENST00000665321.2	83.7531	-0.272446	0.299144	0.321688	0.473799	SMG1i	ENSG00000225975.8	ZNF567-DT	lncRNA	lncRNA	ZNF567-DT-204	NA	TRUE	TRUE	FALSE
70374	ENST00000682579.1	332.709	-1.01845	0.242929	9.56883e-06	6.69039e-05	SMG1i	ENSG00000189042.14	ZNF567	protein_coding	protein_coding	ZNF567-208	NA	TRUE	TRUE	TRUE
70375	ENST00000536254.6	84.3459	-0.0610329	0.509525	0.883092	0.928464	SMG1i	ENSG00000189042.14	ZNF567	protein_coding	protein_coding	ZNF567-202	2	FALSE	TRUE	TRUE
70376	ENST00000360729.8	668.787	0.126245	0.191526	0.486686	0.632027	SMG1i	ENSG00000189042.14	ZNF567	protein_coding	protein_coding	ZNF567-201	1	FALSE	TRUE	FALSE
70377	ENST00000588311.5	17.89	0.293305	0.745018	0.338874	0.491357	SMG1i	ENSG00000189042.14	ZNF567	protein_coding	protein_coding	ZNF567-204	2	FALSE	TRUE	FALSE
70378	ENST00000614887.4	80.6147	-0.555015	0.9727	0.0407118	0.0968589	SMG1i	ENSG00000267041.6	ZNF850	protein_coding	protein_coding	ZNF850-203	1	FALSE	TRUE	FALSE
70379	ENST00000591344.2	676.775	-0.167231	0.110152	0.125233	0.2356	SMG1i	ENSG00000267041.6	ZNF850	protein_coding	protein_coding	ZNF850-202	1	TRUE	TRUE	TRUE
70380	ENST00000665759.3	12.4178	0.0421372	0.776652	0.669092	0.777658	SMG1i	ENSG00000267260.4	ENSG00000267260	lncRNA	lncRNA	ENST00000665759	NA	TRUE	FALSE	FALSE
70381	ENST00000663625.2	9.97763	1.72002	4.51771	0.00411377	0.0144421	SMG1i	ENSG00000267260.4	ENSG00000267260	lncRNA	lncRNA	ENST00000663625	NA	FALSE	TRUE	FALSE
70382	ENST00000687335.2	13.0297	-0.19023	0.795237	0.3565	0.50916	SMG1i	ENSG00000267260.4	ENSG00000267260	lncRNA	lncRNA	ENST00000687335	NA	FALSE	FALSE	FALSE
70383	ENST00000590750.1	168.658	-0.0332684	0.24799	0.886602	0.930541	SMG1i	ENSG00000267260.4	ENSG00000267260	lncRNA	lncRNA	ENST00000590750	2	FALSE	FALSE	FALSE
70384	ENST00000663523.2	162.812	2.73381	1.77828	0.000821173	0.00361328	SMG1i	ENSG00000267254.8	ZNF790-AS1	lncRNA	lncRNA	ZNF790-AS1-208	NA	FALSE	FALSE	FALSE
70385	ENST00000657461.1	140.76	2.0985	0.299194	2.74366e-13	5.27148e-12	SMG1i	ENSG00000267254.8	ZNF790-AS1	lncRNA	lncRNA	ZNF790-AS1-207	NA	FALSE	TRUE	FALSE
70386	ENST00000702929.1	96.274	1.78191	0.720658	0.000886946	0.0038648	SMG1i	ENSG00000267254.8	ZNF790-AS1	lncRNA	lncRNA	ZNF790-AS1-211	NA	FALSE	TRUE	FALSE
70387	ENST00000650959.1	83.5434	3.02808	0.416505	2.75017e-14	5.86046e-13	SMG1i	ENSG00000267254.8	ZNF790-AS1	lncRNA	lncRNA	ZNF790-AS1-205	NA	TRUE	TRUE	FALSE
70388	ENST00000655476.1	16.0117	-0.107851	0.71455	0.675756	0.7828	SMG1i	ENSG00000267254.8	ZNF790-AS1	lncRNA	lncRNA	ZNF790-AS1-206	NA	FALSE	TRUE	FALSE
70389	ENST00000665341.1	8.28015	0.269893	0.635782	0.489606	0.634527	SMG1i	ENSG00000267254.8	ZNF790-AS1	lncRNA	lncRNA	ZNF790-AS1-209	NA	FALSE	FALSE	FALSE
70390	ENST00000587278.1	11.9646	0.26901	0.833793	0.0171338	0.0476701	SMG1i	ENSG00000267254.8	ZNF790-AS1	lncRNA	lncRNA	ZNF790-AS1-201	5	FALSE	TRUE	FALSE
70391	ENST00000356725.9	213.564	-0.147702	0.304146	0.592059	0.718819	SMG1i	ENSG00000197863.9	ZNF790	protein_coding	protein_coding	ZNF790-201	2	TRUE	TRUE	TRUE
70392	ENST00000614179.4	55.6562	-0.0719297	0.433989	0.849759	0.90636	SMG1i	ENSG00000197863.9	ZNF790	protein_coding	protein_coding	ZNF790-207	3	FALSE	TRUE	TRUE
70393	ENST00000613249.4	46.291	0.0991314	0.376437	0.764987	0.847515	SMG1i	ENSG00000197863.9	ZNF790	protein_coding	protein_coding	ZNF790-206	4	FALSE	TRUE	TRUE
70394	ENST00000589046.1	28.6286	0.775276	0.824809	0.0797886	0.166039	SMG1i	ENSG00000251247.13	ZNF345	protein_coding	protein_coding	ZNF345-213	1	FALSE	TRUE	TRUE
70395	ENST00000706174.1	90.8774	0.0133854	0.279716	0.960816	0.976511	SMG1i	ENSG00000251247.13	ZNF345	protein_coding	protein_coding_CDS_not_defined	ZNF345-214	NA	FALSE	FALSE	FALSE
70396	ENST00000420450.6	180.528	-1.2283	2.23141	0.00198543	0.00775882	SMG1i	ENSG00000251247.13	ZNF345	protein_coding	protein_coding	ZNF345-202	1	TRUE	TRUE	TRUE
70397	ENST00000532141.6	14.0744	0.51941	1.0063	0.00620386	0.0204464	SMG1i	ENSG00000251247.13	ZNF345	protein_coding	protein_coding	ZNF345-208	3	FALSE	TRUE	TRUE
70398	ENST00000529555.1	70.3379	-0.348043	0.596202	0.360057	0.512701	SMG1i	ENSG00000251247.13	ZNF345	protein_coding	protein_coding	ZNF345-206	2	FALSE	TRUE	TRUE
70399	ENST00000706165.1	40.8174	4.12444	0.652978	2.71423e-11	4.18604e-10	SMG1i	ENSG00000291239.1	ENSG00000291239	protein_coding	protein_coding	ENST00000706165	NA	TRUE	TRUE	TRUE
70400	ENST00000520965.5	104.508	0.28263	0.824566	0.0616641	0.135341	SMG1i	ENSG00000185869.15	ZNF829	protein_coding	protein_coding	ZNF829-203	1	FALSE	TRUE	FALSE
70401	ENST00000391711.8	325.351	-0.121078	0.766227	0.456175	0.604519	SMG1i	ENSG00000185869.15	ZNF829	protein_coding	protein_coding	ZNF829-201	1	TRUE	TRUE	TRUE
70402	ENST00000427117.6	127.371	2.82499	1.26728	0.000322111	0.00158367	SMG1i	ENSG00000198453.15	ZNF568	protein_coding	protein_coding	ZNF568-203	1	FALSE	TRUE	FALSE
70403	ENST00000444991.6	1365.37	1.80877	0.0898057	5.88122e-91	4.15792e-88	SMG1i	ENSG00000198453.15	ZNF568	protein_coding	protein_coding	ZNF568-205	1	FALSE	TRUE	FALSE
70404	ENST00000333987.12	125.979	-0.102853	0.74968	0.544281	0.680545	SMG1i	ENSG00000198453.15	ZNF568	protein_coding	protein_coding	ZNF568-201	1	TRUE	TRUE	TRUE
70405	ENST00000706168.1	185.618	0.940014	0.378265	0.00462626	0.0159559	SMG1i	ENSG00000198453.15	ZNF568	protein_coding	nonsense_mediated_decay	ZNF568-216	NA	FALSE	FALSE	FALSE
70406	ENST00000587130.6	16.3592	0.161655	0.791829	0.349365	0.501905	SMG1i	ENSG00000198453.15	ZNF568	protein_coding	protein_coding	ZNF568-209	4	FALSE	TRUE	FALSE
70407	ENST00000415168.5	101.8	-0.24149	0.766582	0.295117	0.44529	SMG1i	ENSG00000198453.15	ZNF568	protein_coding	protein_coding	ZNF568-202	1	FALSE	TRUE	FALSE
70408	ENST00000706170.1	24.1991	0.368285	0.888261	0.00251951	0.00950919	SMG1i	ENSG00000198453.15	ZNF568	protein_coding	protein_coding	ZNF568-218	NA	FALSE	TRUE	TRUE
70409	ENST00000433993.6	29.6607	0.841222	0.496784	0.0366057	0.088774	SMG1i	ENSG00000198453.15	ZNF568	protein_coding	protein_coding	ZNF568-204	4	FALSE	FALSE	FALSE
70410	ENST00000586353.6	222.363	0.743284	0.182214	2.6501e-05	0.000169476	SMG1i	ENSG00000198453.15	ZNF568	protein_coding	protein_coding	ZNF568-208	1	FALSE	TRUE	FALSE
70411	ENST00000706172.1	88.2302	2.0304	1.89039	0.00305797	0.0112132	SMG1i	ENSG00000198453.15	ZNF568	protein_coding	protein_coding	ZNF568-220	NA	FALSE	TRUE	FALSE
70412	ENST00000706173.1	27.0978	-0.00999399	0.593558	0.974342	0.984783	SMG1i	ENSG00000198453.15	ZNF568	protein_coding	protein_coding	ZNF568-221	NA	FALSE	TRUE	FALSE
70413	ENST00000337995.4	841.504	-0.431582	0.101821	1.83117e-05	0.000120981	SMG1i	ENSG00000197050.11	ZNF420	protein_coding	protein_coding	ZNF420-202	1	TRUE	TRUE	TRUE
70414	ENST00000586540.1	15.5052	-0.0334224	0.467731	0.928971	0.956648	SMG1i	ENSG00000197050.11	ZNF420	protein_coding	protein_coding_CDS_not_defined	ZNF420-204	3	FALSE	FALSE	FALSE
70415	ENST00000587817.5	97.7294	0.86807	0.321811	0.00312145	0.0114081	SMG1i	ENSG00000196967.11	ZNF585A	protein_coding	nonsense_mediated_decay	ZNF585A-204	2	FALSE	FALSE	FALSE
70416	ENST00000588723.5	10.3887	1.51006	1.14064	0.017472	0.0484323	SMG1i	ENSG00000196967.11	ZNF585A	protein_coding	protein_coding_CDS_not_defined	ZNF585A-206	3	FALSE	FALSE	FALSE
70417	ENST00000292841.10	109.94	0.845738	0.312425	0.00314577	0.0114833	SMG1i	ENSG00000196967.11	ZNF585A	protein_coding	protein_coding	ZNF585A-201	1	TRUE	TRUE	TRUE
70418	ENST00000356958.8	972.441	-0.113456	0.0824038	0.163862	0.288953	SMG1i	ENSG00000196967.11	ZNF585A	protein_coding	protein_coding	ZNF585A-202	2	FALSE	TRUE	FALSE
70419	ENST00000588354.1	89.7059	-0.865942	0.267623	0.000574492	0.00264071	SMG1i	ENSG00000196967.11	ZNF585A	protein_coding	protein_coding	ZNF585A-205	1	FALSE	TRUE	FALSE
70420	ENST00000532828.7	2253.19	0.330615	0.0679798	1.09972e-06	9.04516e-06	SMG1i	ENSG00000245680.11	ZNF585B	protein_coding	protein_coding	ZNF585B-205	1	TRUE	TRUE	TRUE
70421	ENST00000527838.5	101.098	0.934277	0.295287	0.000646956	0.00292964	SMG1i	ENSG00000245680.11	ZNF585B	protein_coding	protein_coding	ZNF585B-203	1	FALSE	TRUE	FALSE
70422	ENST00000591492.5	16.0053	1.34753	1.30779	0.018469	0.0507294	SMG1i	ENSG00000245680.11	ZNF585B	protein_coding	protein_coding	ZNF585B-209	5	FALSE	FALSE	FALSE
70423	ENST00000392156.7	42.6295	-0.351001	0.341257	0.252408	0.398062	SMG1i	ENSG00000245680.11	ZNF585B	protein_coding	nonsense_mediated_decay	ZNF585B-201	2	FALSE	FALSE	FALSE
70424	ENST00000526705.1	11.4416	0.646744	0.606747	0.139517	0.255956	SMG1i	ENSG00000245680.11	ZNF585B	protein_coding	nonsense_mediated_decay	ZNF585B-202	4	FALSE	FALSE	FALSE
70425	ENST00000534363.1	18.6178	-0.420421	0.510528	0.285745	0.435156	SMG1i	ENSG00000245680.11	ZNF585B	protein_coding	protein_coding_CDS_not_defined	ZNF585B-206	3	FALSE	FALSE	FALSE
70426	ENST00000585441.5	38.1872	3.34519	1.42554	0.000226625	0.00115827	SMG1i	ENSG00000188283.12	ZNF383	protein_coding	protein_coding_CDS_not_defined	ZNF383-202	5	FALSE	FALSE	FALSE
70427	ENST00000586068.5	153.536	1.20365	0.22469	2.6509e-08	2.78765e-07	SMG1i	ENSG00000188283.12	ZNF383	protein_coding	retained_intron	ZNF383-203	2	FALSE	FALSE	FALSE
70428	ENST00000590503.5	173.163	0.469222	0.898668	0.0715705	0.152463	SMG1i	ENSG00000188283.12	ZNF383	protein_coding	protein_coding	ZNF383-208	5	FALSE	TRUE	TRUE
70429	ENST00000684119.1	1039.9	1.16664	0.213125	1.20359e-08	1.32956e-07	SMG1i	ENSG00000188283.12	ZNF383	protein_coding	protein_coding	ZNF383-209	NA	TRUE	TRUE	TRUE
70430	ENST00000589413.5	486.438	1.80118	0.307526	5.24826e-10	6.90625e-09	SMG1i	ENSG00000188283.12	ZNF383	protein_coding	protein_coding	ZNF383-207	2	FALSE	TRUE	TRUE
70431	ENST00000352998.7	76.6873	2.04532	1.09079	0.00237909	0.00905838	SMG1i	ENSG00000188283.12	ZNF383	protein_coding	protein_coding	ZNF383-201	1	FALSE	TRUE	TRUE
70432	ENST00000588371.1	10.3545	1.65172	1.10633	0.0121144	0.0356836	SMG1i	ENSG00000188283.12	ZNF383	protein_coding	protein_coding	ZNF383-206	3	FALSE	FALSE	FALSE
70433	ENST00000659928.1	20.6414	-0.862619	0.799072	0.0675555	0.145675	SMG1i	ENSG00000226686.10	LINC01535	lncRNA	lncRNA	LINC01535-208	NA	FALSE	FALSE	FALSE
70434	ENST00000702889.1	12.8576	0.125189	0.742201	0.571699	0.702751	SMG1i	ENSG00000226686.10	LINC01535	lncRNA	lncRNA	LINC01535-215	NA	FALSE	FALSE	FALSE
70435	ENST00000668926.1	150.423	-0.0485629	0.289986	0.856593	0.910621	SMG1i	ENSG00000286449.1	ENSG00000286449	lncRNA	lncRNA	ENST00000668926	NA	TRUE	TRUE	FALSE
70436	ENST00000591471.5	153.145	2.04243	0.249623	3.82417e-17	1.06672e-15	SMG1i	ENSG00000181666.19	ZNF875	protein_coding	protein_coding	ZNF875-223	2	FALSE	TRUE	FALSE
70437	ENST00000652615.1	308.334	2.6888	0.273347	4.83008e-24	2.35574e-22	SMG1i	ENSG00000181666.19	ZNF875	protein_coding	protein_coding	ZNF875-228	NA	FALSE	TRUE	FALSE
70438	ENST00000589218.5	88.4584	0.199884	0.282347	0.448167	0.597404	SMG1i	ENSG00000181666.19	ZNF875	protein_coding	protein_coding_CDS_not_defined	ZNF875-212	3	FALSE	FALSE	FALSE
70439	ENST00000592362.5	85.502	10.7357	3.01538	1.57543e-13	3.09922e-12	SMG1i	ENSG00000181666.19	ZNF875	protein_coding	protein_coding_CDS_not_defined	ZNF875-226	5	FALSE	FALSE	FALSE
70440	ENST00000544914.5	819.872	0.842417	0.450653	0.0208784	0.0561304	SMG1i	ENSG00000181666.19	ZNF875	protein_coding	protein_coding	ZNF875-204	2	FALSE	TRUE	FALSE
70441	ENST00000589188.5	55.3155	1.78306	0.465505	1.64102e-05	0.000109414	SMG1i	ENSG00000181666.19	ZNF875	protein_coding	protein_coding	ZNF875-211	4	FALSE	FALSE	FALSE
70442	ENST00000591485.5	113.563	0.97256	0.438449	0.00860918	0.0269073	SMG1i	ENSG00000181666.19	ZNF875	protein_coding	retained_intron	ZNF875-224	4	FALSE	FALSE	FALSE
70443	ENST00000592768.5	15.2564	-0.0700969	0.768079	0.616564	0.737817	SMG1i	ENSG00000181666.19	ZNF875	protein_coding	protein_coding	ZNF875-227	3	FALSE	FALSE	FALSE
70444	ENST00000591417.5	11.4406	0.687329	0.975147	0.0810589	0.168186	SMG1i	ENSG00000181666.19	ZNF875	protein_coding	protein_coding	ZNF875-222	4	FALSE	TRUE	FALSE
70445	ENST00000392153.8	1418.04	0.599095	0.156301	7.97902e-05	0.000456747	SMG1i	ENSG00000181666.19	ZNF875	protein_coding	protein_coding	ZNF875-202	1	TRUE	TRUE	TRUE
70446	ENST00000589392.5	222.529	1.96347	0.783117	0.000421129	0.00200893	SMG1i	ENSG00000181666.19	ZNF875	protein_coding	protein_coding	ZNF875-213	2	FALSE	TRUE	FALSE
70447	ENST00000324411.8	165.109	1.23102	0.441744	0.00111365	0.0047168	SMG1i	ENSG00000181666.19	ZNF875	protein_coding	protein_coding	ZNF875-201	1	FALSE	TRUE	FALSE
70448	ENST00000591259.5	18.7455	1.10499	0.595019	0.0165825	0.0464213	SMG1i	ENSG00000181666.19	ZNF875	protein_coding	protein_coding	ZNF875-220	1	FALSE	TRUE	FALSE
70449	ENST00000590582.2	14.0745	0.125448	0.524307	0.74866	0.835915	SMG1i	ENSG00000181666.19	ZNF875	protein_coding	protein_coding	ZNF875-218	5	FALSE	FALSE	FALSE
70450	ENST00000541583.6	853.591	2.21888	0.31572	1.01034e-13	2.03056e-12	SMG1i	ENSG00000181666.19	ZNF875	protein_coding	protein_coding	ZNF875-203	1	FALSE	TRUE	FALSE
70451	ENST00000590166.1	13.8265	-0.221812	0.491358	0.564242	0.69679	SMG1i	ENSG00000181666.19	ZNF875	protein_coding	protein_coding	ZNF875-215	2	FALSE	FALSE	FALSE
70452	ENST00000590570.1	16.2055	0.381246	0.761618	0.250271	0.395558	SMG1i	ENSG00000181666.19	ZNF875	protein_coding	retained_intron	ZNF875-217	4	FALSE	FALSE	FALSE
70453	ENST00000588820.1	33.1895	-0.112052	0.361749	0.725373	0.819165	SMG1i	ENSG00000181666.19	ZNF875	protein_coding	retained_intron	ZNF875-210	NA	FALSE	FALSE	FALSE
70454	ENST00000611171.1	26.8569	-0.32586	0.4966	0.394979	0.547397	SMG1i	ENSG00000276846.1	ENSG00000276846	lncRNA	lncRNA	ENST00000611171	NA	TRUE	TRUE	FALSE
70455	ENST00000436120.7	418.089	0.332006	0.251612	0.161022	0.285144	SMG1i	ENSG00000189164.15	ZNF527	protein_coding	protein_coding	ZNF527-202	4	TRUE	TRUE	TRUE
70456	ENST00000483919.5	16.8968	0.197689	0.730931	0.471167	0.61806	SMG1i	ENSG00000189164.15	ZNF527	protein_coding	protein_coding	ZNF527-203	1	FALSE	TRUE	FALSE
70457	ENST00000588512.5	17.4569	1.29328	0.948841	0.0190231	0.0519371	SMG1i	ENSG00000189164.15	ZNF527	protein_coding	nonsense_mediated_decay	ZNF527-205	5	FALSE	FALSE	FALSE
70458	ENST00000356178.8	192.797	0.521415	0.52628	0.178283	0.307787	SMG1i	ENSG00000189164.15	ZNF527	protein_coding	nonsense_mediated_decay	ZNF527-201	5	FALSE	FALSE	FALSE
70459	ENST00000392149.6	163.914	0.568363	0.362263	0.0738389	0.15622	SMG1i	ENSG00000196437.12	ZNF569	protein_coding	protein_coding	ZNF569-202	1	FALSE	TRUE	TRUE
70460	ENST00000316950.11	511.288	-0.362285	0.147495	0.0121326	0.0357292	SMG1i	ENSG00000196437.12	ZNF569	protein_coding	protein_coding	ZNF569-201	1	TRUE	TRUE	TRUE
70461	ENST00000448051.7	33.4769	-0.795816	0.589464	0.0714614	0.152287	SMG1i	ENSG00000196437.12	ZNF569	protein_coding	protein_coding	ZNF569-204	2	FALSE	TRUE	FALSE
70462	ENST00000592490.5	11.3831	-0.344632	0.785555	0.235397	0.37836	SMG1i	ENSG00000196437.12	ZNF569	protein_coding	protein_coding	ZNF569-208	3	FALSE	TRUE	FALSE
70463	ENST00000591710.5	13.2885	0.677365	0.99851	0.062537	0.136915	SMG1i	ENSG00000196437.12	ZNF569	protein_coding	protein_coding	ZNF569-207	5	FALSE	FALSE	FALSE
70464	ENST00000587363.1	12.9164	-0.0507793	0.526369	0.89342	0.935168	SMG1i	ENSG00000171827.11	ZNF570	protein_coding	nonsense_mediated_decay	ZNF570-203	4	FALSE	FALSE	FALSE
70465	ENST00000591380.1	8.80006	0.263812	0.549494	0.510792	0.65239	SMG1i	ENSG00000171827.11	ZNF570	protein_coding	protein_coding_CDS_not_defined	ZNF570-207	4	FALSE	FALSE	FALSE
70466	ENST00000588644.5	76.9603	0.34413	0.355664	0.275431	0.423728	SMG1i	ENSG00000171827.11	ZNF570	protein_coding	nonsense_mediated_decay	ZNF570-204	2	FALSE	FALSE	FALSE
70467	ENST00000330173.6	858.815	0.0981979	0.0829772	0.234213	0.376949	SMG1i	ENSG00000171827.11	ZNF570	protein_coding	protein_coding	ZNF570-201	1	TRUE	TRUE	TRUE
70468	ENST00000588845.2	11.5464	2.65827	1.14764	0.00144273	0.00590158	SMG1i	ENSG00000266916.9	ZNF793-AS1	lncRNA	lncRNA	ZNF793-AS1-204	3	FALSE	FALSE	FALSE
70469	ENST00000585890.3	35.4632	-0.362851	0.589347	0.354599	0.507234	SMG1i	ENSG00000266916.9	ZNF793-AS1	lncRNA	lncRNA	ZNF793-AS1-202	2	FALSE	TRUE	FALSE
70470	ENST00000589025.6	252.891	0.21806	0.196099	0.250865	0.396269	SMG1i	ENSG00000266916.9	ZNF793-AS1	lncRNA	lncRNA	ZNF793-AS1-205	2	TRUE	FALSE	FALSE
70471	ENST00000585397.1	24.402	0.216417	0.763533	0.345036	0.497528	SMG1i	ENSG00000266916.9	ZNF793-AS1	lncRNA	lncRNA	ZNF793-AS1-201	3	FALSE	FALSE	FALSE
70472	ENST00000627814.3	901.27	0.10372	0.273747	0.685155	0.789572	SMG1i	ENSG00000188227.14	ZNF793	protein_coding	protein_coding	ZNF793-209	5	TRUE	TRUE	TRUE
70473	ENST00000587143.5	50.7134	0.0290224	0.489071	0.941744	0.964538	SMG1i	ENSG00000188227.14	ZNF793	protein_coding	protein_coding	ZNF793-204	4	FALSE	TRUE	TRUE
70474	ENST00000586138.5	21.9679	0.278616	0.523004	0.476872	0.623126	SMG1i	ENSG00000188227.14	ZNF793	protein_coding	protein_coding	ZNF793-202	3	FALSE	FALSE	FALSE
70475	ENST00000588578.5	36.8145	0.0345055	0.424741	0.924379	0.953872	SMG1i	ENSG00000188227.14	ZNF793	protein_coding	protein_coding	ZNF793-207	1	FALSE	TRUE	FALSE
70476	ENST00000587986.5	73.0794	-0.0824614	0.279901	0.750811	0.837264	SMG1i	ENSG00000188227.14	ZNF793	protein_coding	protein_coding	ZNF793-206	1	FALSE	TRUE	FALSE
70477	ENST00000586187.2	68.8724	0.69869	0.421833	0.0504293	0.115081	SMG1i	ENSG00000188227.14	ZNF793	protein_coding	nonsense_mediated_decay	ZNF793-203	5	FALSE	FALSE	FALSE
70478	ENST00000591430.5	12.2013	1.68624	1.00967	0.00815816	0.0257435	SMG1i	ENSG00000267470.6	ZNF571-AS1	lncRNA	lncRNA	ZNF571-AS1-210	3	FALSE	FALSE	FALSE
70479	ENST00000586139.5	51.4975	0.349543	0.739851	0.277326	0.425883	SMG1i	ENSG00000267470.6	ZNF571-AS1	lncRNA	lncRNA	ZNF571-AS1-203	1	FALSE	TRUE	FALSE
70480	ENST00000590838.5	149.174	1.91563	0.380327	4.83411e-08	4.90029e-07	SMG1i	ENSG00000267470.6	ZNF571-AS1	lncRNA	lncRNA	ZNF571-AS1-208	1	FALSE	FALSE	FALSE
70481	ENST00000668693.1	7.03476	0.472297	0.801337	0.199683	0.335143	SMG1i	ENSG00000267470.6	ZNF571-AS1	lncRNA	lncRNA	ZNF571-AS1-213	NA	FALSE	TRUE	FALSE
70482	ENST00000589117.5	10.3173	-0.219777	0.815927	0.0278809	0.0711395	SMG1i	ENSG00000171817.17	ZNF540	protein_coding	protein_coding	ZNF540-206	1	FALSE	TRUE	FALSE
70483	ENST00000316433.9	64.0213	0.173889	0.745856	0.449575	0.598547	SMG1i	ENSG00000171817.17	ZNF540	protein_coding	protein_coding	ZNF540-201	1	TRUE	TRUE	TRUE
70484	ENST00000590751.5	75.0916	0.525811	0.333981	0.0806256	0.167489	SMG1i	ENSG00000180479.14	ZNF571	protein_coding	protein_coding	ZNF571-205	2	FALSE	TRUE	FALSE
70485	ENST00000328550.6	85.6635	0.364041	0.267182	0.146946	0.26635	SMG1i	ENSG00000180479.14	ZNF571	protein_coding	protein_coding	ZNF571-201	1	FALSE	TRUE	TRUE
70486	ENST00000593133.5	54.3677	0.534721	0.321014	0.0679645	0.14636	SMG1i	ENSG00000180479.14	ZNF571	protein_coding	protein_coding	ZNF571-206	1	FALSE	TRUE	TRUE
70487	ENST00000451802.7	241.12	-0.0984609	0.340241	0.74283	0.831625	SMG1i	ENSG00000180479.14	ZNF571	protein_coding	protein_coding	ZNF571-203	1	TRUE	TRUE	TRUE
70488	ENST00000684514.1	333.429	-0.640536	0.339642	0.0333807	0.0822563	SMG1i	ENSG00000120784.17	ZFP30	protein_coding	protein_coding	ZFP30-212	NA	TRUE	TRUE	TRUE
70489	ENST00000351218.6	60.59	0.473256	0.515704	0.225615	0.366897	SMG1i	ENSG00000120784.17	ZFP30	protein_coding	protein_coding	ZFP30-201	1	FALSE	TRUE	TRUE
70490	ENST00000514101.6	823.073	-0.613555	0.121338	2.9205e-07	2.64081e-06	SMG1i	ENSG00000120784.17	ZFP30	protein_coding	protein_coding	ZFP30-203	1	FALSE	TRUE	TRUE
70491	ENST00000587809.5	43.9844	-0.497091	0.44326	0.173452	0.301558	SMG1i	ENSG00000120784.17	ZFP30	protein_coding	protein_coding	ZFP30-206	3	FALSE	FALSE	FALSE
70492	ENST00000588979.5	9.9317	0.109831	0.569035	0.779202	0.857686	SMG1i	ENSG00000120784.17	ZFP30	protein_coding	protein_coding	ZFP30-207	3	FALSE	FALSE	FALSE
70493	ENST00000589789.1	13.2297	0.114384	0.518155	0.769641	0.850845	SMG1i	ENSG00000120784.17	ZFP30	protein_coding	protein_coding_CDS_not_defined	ZFP30-210	3	FALSE	FALSE	FALSE
70494	ENST00000358582.9	20.8559	-0.318827	0.718226	0.338106	0.49061	SMG1i	ENSG00000290988.1	ZNF781	lncRNA	lncRNA	ZNF781-202	1	TRUE	TRUE	FALSE
70495	ENST00000355202.9	745.56	0.222994	0.141052	0.107402	0.209714	SMG1i	ENSG00000198182.13	ZNF607	protein_coding	protein_coding	ZNF607-201	2	TRUE	TRUE	FALSE
70496	ENST00000395835.7	772.158	-0.29615	0.188697	0.10499	0.20598	SMG1i	ENSG00000198182.13	ZNF607	protein_coding	protein_coding	ZNF607-202	2	FALSE	TRUE	TRUE
70497	ENST00000586559.5	15.0804	0.121727	0.609648	0.744125	0.832539	SMG1i	ENSG00000198182.13	ZNF607	protein_coding	nonsense_mediated_decay	ZNF607-203	3	FALSE	FALSE	FALSE
70498	ENST00000591664.1	22.4885	-0.919912	0.564775	0.0349346	0.0854608	SMG1i	ENSG00000198182.13	ZNF607	protein_coding	protein_coding	ZNF607-205	5	FALSE	FALSE	FALSE
70499	ENST00000588040.1	67.6553	-0.306524	0.326113	0.299274	0.449843	SMG1i	ENSG00000267152.1	ENSG00000267152	lncRNA	lncRNA	ENST00000588040	3	TRUE	TRUE	FALSE
70500	ENST00000589632.5	34.3785	0.265717	0.523391	0.493824	0.63813	SMG1i	ENSG00000189144.15	ZNF573	protein_coding	nonsense_mediated_decay	ZNF573-215	1	FALSE	FALSE	FALSE
70501	ENST00000586155.5	45.652	0.454134	0.66673	0.248073	0.393026	SMG1i	ENSG00000189144.15	ZNF573	protein_coding	nonsense_mediated_decay	ZNF573-209	2	FALSE	FALSE	FALSE
70502	ENST00000536220.7	87.5015	-1.1012	0.574603	0.0119288	0.0352148	SMG1i	ENSG00000189144.15	ZNF573	protein_coding	protein_coding	ZNF573-207	3	TRUE	TRUE	TRUE
70503	ENST00000591516.6	11.4434	0.857233	1.44481	0.00839216	0.0263518	SMG1i	ENSG00000189144.15	ZNF573	protein_coding	nonsense_mediated_decay	ZNF573-217	5	FALSE	FALSE	FALSE
70504	ENST00000591908.1	34.6548	2.4948	0.50668	9.10406e-08	8.85134e-07	SMG1i	ENSG00000267422.1	ENSG00000267422	transcribed_processed_pseudogene	processed_transcript	ENST00000591908	3	FALSE	TRUE	FALSE
70505	ENST00000685725.1	46.4046	-0.00367697	0.773206	0.977527	0.986754	SMG1i	ENSG00000291089.1	ENSG00000291089	lncRNA	lncRNA	ENST00000685725	NA	FALSE	FALSE	FALSE
70506	ENST00000443870.4	170.524	-0.10342	0.203494	0.597572	0.723039	SMG1i	ENSG00000291089.1	ENSG00000291089	lncRNA	lncRNA	ENST00000443870	1	TRUE	TRUE	FALSE
70507	ENST00000702218.1	84.8858	0.370593	0.343251	0.228054	0.369816	SMG1i	ENSG00000291089.1	ENSG00000291089	lncRNA	lncRNA	ENST00000702218	NA	FALSE	FALSE	FALSE
70508	ENST00000222345.11	26046.5	-0.250762	0.0841159	0.00264347	0.00990825	SMG1i	ENSG00000105738.11	SIPA1L3	protein_coding	protein_coding	SIPA1L3-201	1	TRUE	TRUE	TRUE
70509	ENST00000599644.1	19.6491	0.105091	0.491458	0.785173	0.861843	SMG1i	ENSG00000105738.11	SIPA1L3	protein_coding	protein_coding_CDS_not_defined	SIPA1L3-208	4	FALSE	FALSE	FALSE
70510	ENST00000476317.2	75.9244	-0.367581	0.277891	0.155626	0.278071	SMG1i	ENSG00000105738.11	SIPA1L3	protein_coding	protein_coding_CDS_not_defined	SIPA1L3-202	3	FALSE	FALSE	FALSE
70511	ENST00000601222.1	49.1043	1.57705	0.529514	0.000428094	0.00203729	SMG1i	ENSG00000105738.11	SIPA1L3	protein_coding	retained_intron	SIPA1L3-211	4	FALSE	FALSE	FALSE
70512	ENST00000594553.1	54.489	0.259058	0.767529	0.293266	0.443357	SMG1i	ENSG00000105738.11	SIPA1L3	protein_coding	retained_intron	SIPA1L3-203	3	FALSE	FALSE	FALSE
70513	ENST00000601881.1	6.58661	-0.111324	0.678277	0.739821	0.829675	SMG1i	ENSG00000105738.11	SIPA1L3	protein_coding	retained_intron	SIPA1L3-212	2	FALSE	FALSE	FALSE
70514	ENST00000600919.2	13.5627	0.228743	0.546566	0.56358	0.696242	SMG1i	ENSG00000105738.11	SIPA1L3	protein_coding	protein_coding_CDS_not_defined	SIPA1L3-209	5	FALSE	FALSE	FALSE
70515	ENST00000601054.1	61.5417	0.0613226	0.378092	0.853146	0.90836	SMG1i	ENSG00000105738.11	SIPA1L3	protein_coding	protein_coding	SIPA1L3-210	4	FALSE	FALSE	FALSE
70516	ENST00000596403.1	14.8729	0.516236	0.54016	0.20923	0.346816	SMG1i	ENSG00000105738.11	SIPA1L3	protein_coding	retained_intron	SIPA1L3-207	3	FALSE	FALSE	FALSE
70517	ENST00000355526.10	436.448	-0.964621	0.143729	8.09592e-12	1.32835e-10	SMG1i	ENSG00000011332.22	DPF1	protein_coding	protein_coding	DPF1-201	1	TRUE	TRUE	FALSE
70518	ENST00000614244.4	40.6527	0.0610225	0.792652	0.0106781	0.0321729	SMG1i	ENSG00000011332.22	DPF1	protein_coding	protein_coding	DPF1-217	1	FALSE	TRUE	FALSE
70519	ENST00000412732.5	13.0986	0.0409535	0.780863	0.835944	0.897147	SMG1i	ENSG00000011332.22	DPF1	protein_coding	protein_coding	DPF1-202	1	FALSE	TRUE	FALSE
70520	ENST00000686058.1	125.007	-0.297486	0.803503	0.170997	0.298413	SMG1i	ENSG00000011332.22	DPF1	protein_coding	protein_coding	DPF1-218	NA	FALSE	TRUE	FALSE
70521	ENST00000472656.5	10.4349	-0.171701	0.744018	0.471708	0.618505	SMG1i	ENSG00000011332.22	DPF1	protein_coding	retained_intron	DPF1-211	2	FALSE	FALSE	FALSE
70522	ENST00000471976.5	12.6713	0.287726	0.838593	0.0261795	0.0676188	SMG1i	ENSG00000011332.22	DPF1	protein_coding	retained_intron	DPF1-210	2	FALSE	FALSE	FALSE
70523	ENST00000301244.12	24241.5	-0.591558	0.0651233	5.34561e-20	1.89887e-18	SMG1i	ENSG00000167642.13	SPINT2	protein_coding	protein_coding	SPINT2-201	1	TRUE	TRUE	TRUE
70524	ENST00000587090.5	5439.57	-0.642888	0.0731519	9.85739e-19	3.16773e-17	SMG1i	ENSG00000167642.13	SPINT2	protein_coding	protein_coding	SPINT2-204	3	FALSE	TRUE	FALSE
70525	ENST00000454580.7	675.378	-1.17792	0.0993742	6.88269e-33	5.76969e-31	SMG1i	ENSG00000167642.13	SPINT2	protein_coding	protein_coding	SPINT2-202	1	FALSE	TRUE	FALSE
70526	ENST00000587516.5	43.8861	-0.754485	0.350959	0.0166375	0.0465373	SMG1i	ENSG00000167642.13	SPINT2	protein_coding	protein_coding	SPINT2-206	2	FALSE	FALSE	FALSE
70527	ENST00000590210.1	13.5546	0.591059	1.08449	0.014025	0.0403442	SMG1i	ENSG00000167642.13	SPINT2	protein_coding	retained_intron	SPINT2-208	2	FALSE	FALSE	FALSE
70528	ENST00000585357.1	413.482	0.348864	0.188222	0.0556176	0.124527	SMG1i	ENSG00000167642.13	SPINT2	protein_coding	retained_intron	SPINT2-203	2	FALSE	FALSE	FALSE
70529	ENST00000590738.1	22.6508	0.22099	0.807379	0.287751	0.437398	SMG1i	ENSG00000167642.13	SPINT2	protein_coding	protein_coding	SPINT2-210	2	FALSE	FALSE	FALSE
70530	ENST00000587334.1	30.5058	-0.525046	0.528214	0.188349	0.3206	SMG1i	ENSG00000167642.13	SPINT2	protein_coding	protein_coding	SPINT2-205	3	FALSE	FALSE	FALSE
70531	ENST00000339413.11	53.6961	-0.332447	0.337113	0.27286	0.42095	SMG1i	ENSG00000167645.17	YIF1B	protein_coding	protein_coding	YIF1B-203	1	TRUE	TRUE	TRUE
70532	ENST00000592694.5	651.837	-0.56281	0.138771	3.60377e-05	0.000223544	SMG1i	ENSG00000167645.17	YIF1B	protein_coding	protein_coding	YIF1B-216	1	FALSE	TRUE	FALSE
70533	ENST00000337679.12	153.649	-0.070705	0.351622	0.816561	0.883801	SMG1i	ENSG00000167645.17	YIF1B	protein_coding	protein_coding	YIF1B-202	1	FALSE	TRUE	FALSE
70534	ENST00000586319.5	11.6439	-1.33779	3.64553	0.0025308	0.00954505	SMG1i	ENSG00000167645.17	YIF1B	protein_coding	retained_intron	YIF1B-206	3	FALSE	FALSE	FALSE
70535	ENST00000329420.12	60.0632	-0.4491	0.472683	0.230066	0.372067	SMG1i	ENSG00000167645.17	YIF1B	protein_coding	protein_coding	YIF1B-201	3	FALSE	TRUE	FALSE
70536	ENST00000591784.5	41.147	0.401094	0.518258	0.305047	0.456007	SMG1i	ENSG00000167645.17	YIF1B	protein_coding	protein_coding	YIF1B-214	5	FALSE	TRUE	FALSE
70537	ENST00000589644.1	42.0759	-0.265042	0.403489	0.440116	0.590012	SMG1i	ENSG00000167645.17	YIF1B	protein_coding	retained_intron	YIF1B-212	2	FALSE	FALSE	FALSE
70538	ENST00000585563.5	15.7653	0.926332	1.06366	0.0458031	0.106513	SMG1i	ENSG00000167645.17	YIF1B	protein_coding	retained_intron	YIF1B-205	3	FALSE	FALSE	FALSE
70539	ENST00000589247.1	44.3199	0.0548152	0.514272	0.885693	0.930015	SMG1i	ENSG00000167645.17	YIF1B	protein_coding	protein_coding	YIF1B-211	2	FALSE	FALSE	FALSE
70540	ENST00000587361.1	10.0823	0.203201	0.654551	0.572737	0.703547	SMG1i	ENSG00000167645.17	YIF1B	protein_coding	protein_coding_CDS_not_defined	YIF1B-208	3	FALSE	FALSE	FALSE
70541	ENST00000301246.10	29.994	0.267662	0.462428	0.477483	0.623555	SMG1i	ENSG00000167644.12	C19orf33	protein_coding	protein_coding	C19orf33-201	1	TRUE	TRUE	TRUE
70542	ENST00000263372.5	738.476	0.877085	0.094672	9.86789e-21	3.72736e-19	SMG1i	ENSG00000099337.5	KCNK6	protein_coding	protein_coding	KCNK6-201	1	TRUE	TRUE	TRUE
70543	ENST00000410018.5	63.106	0.551053	0.943518	0.0610191	0.134184	SMG1i	ENSG00000099338.23	CATSPERG	protein_coding	protein_coding	CATSPERG-204	2	FALSE	TRUE	FALSE
70544	ENST00000312265.9	8.37112	0.128818	0.781854	0.467723	0.615098	SMG1i	ENSG00000099338.23	CATSPERG	protein_coding	nonsense_mediated_decay	CATSPERG-201	2	FALSE	FALSE	FALSE
70545	ENST00000471517.5	55.2945	0.841995	0.968977	0.0500975	0.114494	SMG1i	ENSG00000099338.23	CATSPERG	protein_coding	nonsense_mediated_decay	CATSPERG-209	2	FALSE	FALSE	FALSE
70546	ENST00000409410.6	7.81244	0.837141	1.38035	0.0131067	0.0381171	SMG1i	ENSG00000099338.23	CATSPERG	protein_coding	protein_coding	CATSPERG-203	1	FALSE	FALSE	FALSE
70547	ENST00000467739.1	8.63594	-0.103405	0.549625	0.791936	0.866415	SMG1i	ENSG00000099338.23	CATSPERG	protein_coding	protein_coding_CDS_not_defined	CATSPERG-207	5	FALSE	FALSE	FALSE
70548	ENST00000492088.3	62.1102	1.13818	0.620681	0.0132567	0.0384836	SMG1i	ENSG00000099338.23	CATSPERG	protein_coding	retained_intron	CATSPERG-215	5	FALSE	FALSE	FALSE
70549	ENST00000700293.1	50.0143	-0.152331	0.378551	0.643359	0.758329	SMG1i	ENSG00000099341.13	PSMD8	protein_coding	protein_coding	PSMD8-210	NA	FALSE	TRUE	FALSE
70550	ENST00000700294.1	597.757	0.718738	0.161372	5.04887e-06	3.70964e-05	SMG1i	ENSG00000099341.13	PSMD8	protein_coding	protein_coding	PSMD8-211	NA	FALSE	TRUE	FALSE
70551	ENST00000700295.1	66.2713	1.14575	0.455548	0.0030956	0.0113297	SMG1i	ENSG00000099341.13	PSMD8	protein_coding	protein_coding	PSMD8-212	NA	FALSE	TRUE	FALSE
70552	ENST00000602911.5	6732.27	-0.0727899	0.0436761	0.0941541	0.189139	SMG1i	ENSG00000099341.13	PSMD8	protein_coding	protein_coding	PSMD8-209	1	FALSE	TRUE	FALSE
70553	ENST00000592561.5	947.573	-0.149181	0.133438	0.255226	0.401262	SMG1i	ENSG00000099341.13	PSMD8	protein_coding	protein_coding	PSMD8-208	2	FALSE	FALSE	FALSE
70554	ENST00000700296.1	12.2665	0.418346	0.916659	0.0103242	0.0313097	SMG1i	ENSG00000099341.13	PSMD8	protein_coding	retained_intron	PSMD8-213	NA	FALSE	FALSE	FALSE
70555	ENST00000700297.1	60.8782	1.11151	0.952724	0.0259687	0.067146	SMG1i	ENSG00000099341.13	PSMD8	protein_coding	protein_coding_CDS_not_defined	PSMD8-214	NA	FALSE	FALSE	FALSE
70556	ENST00000592035.5	10.1851	1.85187	0.886726	0.0040171	0.0141537	SMG1i	ENSG00000099341.13	PSMD8	protein_coding	protein_coding	PSMD8-207	1	FALSE	TRUE	FALSE
70557	ENST00000334928.11	18.0766	-0.0120734	0.749169	0.921822	0.952208	SMG1i	ENSG00000179168.15	GGN	protein_coding	protein_coding	GGN-201	1	TRUE	TRUE	TRUE
70558	ENST00000691638.1	87.1461	0.27944	0.58571	0.512259	0.65361	SMG1i	ENSG00000188766.13	SPRED3	protein_coding	protein_coding	SPRED3-208	NA	TRUE	TRUE	TRUE
70559	ENST00000252530.10	472.152	0.481509	0.148536	0.000943272	0.00407758	SMG1i	ENSG00000130244.13	FAM98C	protein_coding	protein_coding	FAM98C-201	1	TRUE	TRUE	TRUE
70560	ENST00000343358.11	15.2894	0.263433	0.77811	0.271571	0.419554	SMG1i	ENSG00000130244.13	FAM98C	protein_coding	protein_coding	FAM98C-202	1	FALSE	TRUE	FALSE
70561	ENST00000588348.5	45.9826	0.12184	0.692029	0.681244	0.786897	SMG1i	ENSG00000130244.13	FAM98C	protein_coding	retained_intron	FAM98C-206	2	FALSE	FALSE	FALSE
70562	ENST00000589408.1	50.8697	1.32431	0.489284	0.0013708	0.00564687	SMG1i	ENSG00000130244.13	FAM98C	protein_coding	protein_coding	FAM98C-209	2	FALSE	FALSE	FALSE
70563	ENST00000586372.5	116.285	-0.0565124	0.267826	0.819367	0.885734	SMG1i	ENSG00000130244.13	FAM98C	protein_coding	retained_intron	FAM98C-204	2	FALSE	FALSE	FALSE
70564	ENST00000688602.1	11.0773	0.144945	0.733573	0.562875	0.695603	SMG1i	ENSG00000196218.14	RYR1	protein_coding	nonsense_mediated_decay	RYR1-211	NA	FALSE	FALSE	FALSE
70565	ENST00000689936.1	10.3934	0.0300659	0.77121	0.811196	0.880069	SMG1i	ENSG00000196218.14	RYR1	protein_coding	protein_coding	RYR1-212	NA	FALSE	FALSE	FALSE
70566	ENST00000396857.7	24.8318	-0.408877	0.817803	0.168488	0.295079	SMG1i	ENSG00000104814.13	MAP4K1	protein_coding	protein_coding	MAP4K1-201	5	TRUE	TRUE	TRUE
70567	ENST00000614624.4	275.773	0.247543	0.167421	0.130016	0.242364	SMG1i	ENSG00000178982.10	EIF3K	protein_coding	protein_coding	EIF3K-214	1	FALSE	TRUE	FALSE
70568	ENST00000593149.5	206.635	-0.702014	0.399769	0.0377446	0.0910061	SMG1i	ENSG00000178982.10	EIF3K	protein_coding	protein_coding	EIF3K-213	2	FALSE	TRUE	FALSE
70569	ENST00000586932.5	19.4247	0.561484	0.842774	0.144212	0.262479	SMG1i	ENSG00000178982.10	EIF3K	protein_coding	retained_intron	EIF3K-205	2	FALSE	FALSE	FALSE
70570	ENST00000593062.5	38.5189	0.611746	0.43545	0.0941896	0.189159	SMG1i	ENSG00000178982.10	EIF3K	protein_coding	protein_coding_CDS_not_defined	EIF3K-212	2	FALSE	FALSE	FALSE
70571	ENST00000538434.5	31.5295	-0.142407	0.467139	0.699009	0.799919	SMG1i	ENSG00000178982.10	EIF3K	protein_coding	protein_coding	EIF3K-202	2	FALSE	TRUE	FALSE
70572	ENST00000248342.9	4968.11	-0.121228	0.0747782	0.104622	0.205441	SMG1i	ENSG00000178982.10	EIF3K	protein_coding	protein_coding	EIF3K-201	1	TRUE	TRUE	TRUE
70573	ENST00000545173.6	19.3255	-0.589618	0.94952	0.0728032	0.154488	SMG1i	ENSG00000178982.10	EIF3K	protein_coding	protein_coding	EIF3K-203	2	FALSE	TRUE	FALSE
70574	ENST00000588422.3	419.01	1.29632	0.133786	9.6975e-23	4.32082e-21	SMG1i	ENSG00000178982.10	EIF3K	protein_coding	retained_intron	EIF3K-207	2	FALSE	FALSE	FALSE
70575	ENST00000592558.1	117.824	-1.00056	0.32622	0.000771212	0.00341963	SMG1i	ENSG00000178982.10	EIF3K	protein_coding	protein_coding	EIF3K-211	2	FALSE	TRUE	FALSE
70576	ENST00000588299.1	13.5136	-0.0786051	0.613267	0.827435	0.891272	SMG1i	ENSG00000178982.10	EIF3K	protein_coding	retained_intron	EIF3K-206	2	FALSE	FALSE	FALSE
70577	ENST00000590134.1	48.4962	1.21598	0.37469	0.000333393	0.00163386	SMG1i	ENSG00000178982.10	EIF3K	protein_coding	retained_intron	EIF3K-209	2	FALSE	FALSE	FALSE
70578	ENST00000588618.5	231.104	0.751936	0.413403	0.0311307	0.0777529	SMG1i	ENSG00000130402.14	ACTN4	protein_coding	retained_intron	ACTN4-209	1	FALSE	FALSE	FALSE
70579	ENST00000252699.7	23980.8	-0.493102	0.0605689	6.22892e-16	1.56275e-14	SMG1i	ENSG00000130402.14	ACTN4	protein_coding	protein_coding	ACTN4-201	1	TRUE	TRUE	TRUE
70580	ENST00000440400.3	1469.19	-0.561228	0.119346	1.81567e-06	1.44288e-05	SMG1i	ENSG00000130402.14	ACTN4	protein_coding	protein_coding	ACTN4-204	5	FALSE	TRUE	FALSE
70581	ENST00000424234.7	12313.1	-0.316287	0.0446729	1.29888e-12	2.31621e-11	SMG1i	ENSG00000130402.14	ACTN4	protein_coding	protein_coding	ACTN4-203	1	FALSE	TRUE	FALSE
70582	ENST00000589528.1	33.3351	0.210789	0.734368	0.437291	0.587366	SMG1i	ENSG00000130402.14	ACTN4	protein_coding	protein_coding	ACTN4-210	2	FALSE	FALSE	FALSE
70583	ENST00000697712.1	1094.9	-0.0615065	0.766159	0.625491	0.744725	SMG1i	ENSG00000130402.14	ACTN4	protein_coding	protein_coding	ACTN4-211	NA	FALSE	TRUE	FALSE
70584	ENST00000489451.1	154.134	-0.129593	0.326274	0.660543	0.771099	SMG1i	ENSG00000130402.14	ACTN4	protein_coding	retained_intron	ACTN4-206	3	FALSE	FALSE	FALSE
70585	ENST00000497637.5	1561.03	-0.379746	0.0975065	8.24808e-05	0.000470631	SMG1i	ENSG00000130402.14	ACTN4	protein_coding	retained_intron	ACTN4-208	2	FALSE	FALSE	FALSE
70586	ENST00000477174.1	76.5894	-0.489816	0.354316	0.118684	0.226042	SMG1i	ENSG00000130402.14	ACTN4	protein_coding	retained_intron	ACTN4-205	3	FALSE	FALSE	FALSE
70587	ENST00000594552.5	451.184	1.39168	0.314139	1.64972e-06	1.31794e-05	SMG1i	ENSG00000182472.9	CAPN12	protein_coding	nonsense_mediated_decay	CAPN12-204	2	FALSE	FALSE	FALSE
70588	ENST00000328867.9	14.5074	-7.6517	2.96382	4.31832e-06	3.21246e-05	SMG1i	ENSG00000182472.9	CAPN12	protein_coding	protein_coding	CAPN12-201	1	TRUE	TRUE	TRUE
70589	ENST00000597987.5	38.6083	-0.0364359	0.751236	0.807568	0.877503	SMG1i	ENSG00000182472.9	CAPN12	protein_coding	protein_coding	CAPN12-209	5	FALSE	FALSE	FALSE
70590	ENST00000601953.5	32.9958	8.88735	2.87604	8.21329e-09	9.26506e-08	SMG1i	ENSG00000182472.9	CAPN12	protein_coding	protein_coding	CAPN12-212	5	FALSE	TRUE	FALSE
70591	ENST00000593700.5	129.43	0.803931	0.360176	0.011749	0.034788	SMG1i	ENSG00000182472.9	CAPN12	protein_coding	retained_intron	CAPN12-202	1	FALSE	FALSE	FALSE
70592	ENST00000597716.1	201.5	1.64211	0.442925	2.27734e-05	0.000147662	SMG1i	ENSG00000182472.9	CAPN12	protein_coding	retained_intron	CAPN12-207	2	FALSE	FALSE	FALSE
70593	ENST00000597354.1	42.4817	1.77917	0.439281	7.75791e-06	5.50957e-05	SMG1i	ENSG00000182472.9	CAPN12	protein_coding	retained_intron	CAPN12-206	3	FALSE	FALSE	FALSE
70594	ENST00000601685.1	56.1078	0.164951	0.323373	0.577767	0.707643	SMG1i	ENSG00000182472.9	CAPN12	protein_coding	retained_intron	CAPN12-211	NA	FALSE	FALSE	FALSE
70595	ENST00000602255.1	52.5768	0.580285	0.398732	0.0912355	0.184504	SMG1i	ENSG00000267892.1	ENSG00000267892	lncRNA	lncRNA	ENST00000602255	NA	TRUE	TRUE	FALSE
70596	ENST00000599035.1	10.9645	-0.0421553	0.636417	0.902715	0.940923	SMG1i	ENSG00000205076.5	LGALS7	protein_coding	protein_coding	LGALS7-202	2	FALSE	FALSE	FALSE
70597	ENST00000314980.5	48.5064	0.149226	0.330986	0.62137	0.741492	SMG1i	ENSG00000178934.5	LGALS7B	protein_coding	protein_coding	LGALS7B-201	1	TRUE	TRUE	TRUE
70598	ENST00000307751.9	28.9319	1.25308	0.575041	0.00632421	0.0207847	SMG1i	ENSG00000171747.9	LGALS4	protein_coding	protein_coding	LGALS4-201	1	TRUE	TRUE	TRUE
70599	ENST00000601333.1	42.9545	0.0281834	0.778665	0.786873	0.863057	SMG1i	ENSG00000104823.9	ECH1	protein_coding	retained_intron	ECH1-215	2	FALSE	FALSE	FALSE
70600	ENST00000221418.9	6467.09	-0.272103	0.0543355	5.21342e-07	4.52367e-06	SMG1i	ENSG00000104823.9	ECH1	protein_coding	protein_coding	ECH1-201	1	TRUE	TRUE	TRUE
70601	ENST00000594391.5	34.3959	-0.151273	0.623816	0.665328	0.774873	SMG1i	ENSG00000104823.9	ECH1	protein_coding	retained_intron	ECH1-203	5	FALSE	FALSE	FALSE
70602	ENST00000594164.5	112.632	1.22615	0.51673	0.00347607	0.0125079	SMG1i	ENSG00000104823.9	ECH1	protein_coding	nonsense_mediated_decay	ECH1-202	3	FALSE	FALSE	FALSE
70603	ENST00000600178.5	17.171	1.04072	0.647273	0.0287843	0.0730108	SMG1i	ENSG00000104823.9	ECH1	protein_coding	retained_intron	ECH1-212	2	FALSE	FALSE	FALSE
70604	ENST00000601060.5	145.719	0.42744	0.423171	0.224135	0.365137	SMG1i	ENSG00000104823.9	ECH1	protein_coding	retained_intron	ECH1-213	3	FALSE	FALSE	FALSE
70605	ENST00000595470.1	111.482	-0.957331	0.558402	0.0272036	0.0697454	SMG1i	ENSG00000104823.9	ECH1	protein_coding	protein_coding	ECH1-204	2	FALSE	FALSE	FALSE
70606	ENST00000596118.1	9.36134	1.2919	1.71804	0.0173364	0.0481282	SMG1i	ENSG00000104823.9	ECH1	protein_coding	retained_intron	ECH1-206	3	FALSE	FALSE	FALSE
70607	ENST00000221419.10	8583.85	0.137049	0.15629	0.368852	0.521547	SMG1i	ENSG00000104824.18	HNRNPL	protein_coding	protein_coding	HNRNPL-201	1	TRUE	TRUE	TRUE
70608	ENST00000647557.1	5126.4	0.292336	0.11471	0.00985064	0.0301476	SMG1i	ENSG00000104824.18	HNRNPL	protein_coding	protein_coding	HNRNPL-215	NA	FALSE	FALSE	FALSE
70609	ENST00000595443.5	200.944	-0.119642	0.260304	0.62172	0.741698	SMG1i	ENSG00000104824.18	HNRNPL	protein_coding	retained_intron	HNRNPL-204	2	FALSE	FALSE	FALSE
70610	ENST00000595804.5	1775.34	-1.04061	0.0891216	6.21179e-32	4.9675e-30	SMG1i	ENSG00000104824.18	HNRNPL	protein_coding	retained_intron	HNRNPL-205	2	FALSE	FALSE	FALSE
70611	ENST00000601449.5	95.5481	0.482072	0.822188	0.14755	0.267169	SMG1i	ENSG00000104824.18	HNRNPL	protein_coding	protein_coding	HNRNPL-212	5	FALSE	FALSE	FALSE
70612	ENST00000388749.7	15129.9	2.85315	0.589126	3.18039e-08	3.30659e-07	SMG1i	ENSG00000104824.18	HNRNPL	protein_coding	nonsense_mediated_decay	HNRNPL-202	5	FALSE	FALSE	FALSE
70613	ENST00000595164.5	899.485	-0.775366	0.171038	3.03542e-06	2.3201e-05	SMG1i	ENSG00000104824.18	HNRNPL	protein_coding	retained_intron	HNRNPL-203	2	FALSE	FALSE	FALSE
70614	ENST00000597731.1	2488.68	-0.154532	0.178863	0.367598	0.520313	SMG1i	ENSG00000104824.18	HNRNPL	protein_coding	retained_intron	HNRNPL-206	2	FALSE	FALSE	FALSE
70615	ENST00000600873.5	10588.9	-0.161377	0.794231	0.236101	0.379187	SMG1i	ENSG00000104824.18	HNRNPL	protein_coding	protein_coding	HNRNPL-210	5	FALSE	TRUE	FALSE
70616	ENST00000601664.1	15.3011	0.144524	0.454298	0.699471	0.800215	SMG1i	ENSG00000104824.18	HNRNPL	protein_coding	retained_intron	HNRNPL-213	1	FALSE	FALSE	FALSE
70617	ENST00000601047.5	888.823	-0.390825	0.174246	0.0206715	0.0556646	SMG1i	ENSG00000104824.18	HNRNPL	protein_coding	retained_intron	HNRNPL-211	5	FALSE	FALSE	FALSE
70618	ENST00000600233.5	384.608	1.21822	0.529179	0.00353049	0.0126779	SMG1i	ENSG00000104824.18	HNRNPL	protein_coding	protein_coding	HNRNPL-208	5	FALSE	FALSE	FALSE
70619	ENST00000601813.1	27.9244	-0.730415	0.748165	0.096449	0.192741	SMG1i	ENSG00000104824.18	HNRNPL	protein_coding	protein_coding	HNRNPL-214	5	FALSE	FALSE	FALSE
70620	ENST00000600741.1	30.5629	-0.416165	0.600478	0.297299	0.447675	SMG1i	ENSG00000104824.18	HNRNPL	protein_coding	retained_intron	HNRNPL-209	2	FALSE	FALSE	FALSE
70621	ENST00000600473.1	42.6677	-0.592608	0.376331	0.0728239	0.154516	SMG1i	ENSG00000269688.1	ENSG00000269688	lncRNA	lncRNA	ENST00000600473	5	TRUE	TRUE	FALSE
70622	ENST00000591812.2	476.388	0.675721	0.156526	9.91261e-06	6.90658e-05	SMG1i	ENSG00000187994.14	RINL	protein_coding	protein_coding	RINL-202	2	TRUE	TRUE	TRUE
70623	ENST00000593424.5	48.6337	-0.638241	0.508775	0.106752	0.208639	SMG1i	ENSG00000187994.14	RINL	protein_coding	protein_coding	RINL-203	2	FALSE	FALSE	FALSE
70624	ENST00000589111.5	10.4415	-0.170555	0.511748	0.661224	0.77169	SMG1i	ENSG00000187994.14	RINL	protein_coding	retained_intron	RINL-201	2	FALSE	FALSE	FALSE
70625	ENST00000599911.1	7.02171	1.25241	1.20236	0.0313794	0.0782588	SMG1i	ENSG00000187994.14	RINL	protein_coding	retained_intron	RINL-209	5	FALSE	FALSE	FALSE
70626	ENST00000598048.1	9.29305	0.523444	0.802324	0.184364	0.315554	SMG1i	ENSG00000187994.14	RINL	protein_coding	retained_intron	RINL-207	4	FALSE	FALSE	FALSE
70627	ENST00000479290.5	346.368	0.510267	0.140714	0.00022516	0.00115166	SMG1i	ENSG00000068903.21	SIRT2	protein_coding	retained_intron	SIRT2-215	2	FALSE	FALSE	FALSE
70628	ENST00000462654.5	113.214	0.136131	0.294731	0.619532	0.739939	SMG1i	ENSG00000068903.21	SIRT2	protein_coding	retained_intron	SIRT2-213	1	FALSE	FALSE	FALSE
70629	ENST00000392081.6	4378.49	0.0275999	0.111177	0.799088	0.871585	SMG1i	ENSG00000068903.21	SIRT2	protein_coding	protein_coding	SIRT2-204	1	FALSE	TRUE	FALSE
70630	ENST00000249396.12	2361.78	0.0618417	0.119999	0.602041	0.726632	SMG1i	ENSG00000068903.21	SIRT2	protein_coding	protein_coding	SIRT2-201	1	TRUE	TRUE	TRUE
70631	ENST00000496069.1	203.243	2.16104	0.258351	6.28023e-18	1.877e-16	SMG1i	ENSG00000068903.21	SIRT2	protein_coding	retained_intron	SIRT2-218	2	FALSE	FALSE	FALSE
70632	ENST00000414941.5	25.7865	0.368728	0.5298	0.350498	0.503059	SMG1i	ENSG00000068903.21	SIRT2	protein_coding	protein_coding	SIRT2-206	5	FALSE	FALSE	FALSE
70633	ENST00000420440.5	112.995	3.06781	0.366523	4.29223e-18	1.30084e-16	SMG1i	ENSG00000068903.21	SIRT2	protein_coding	nonsense_mediated_decay	SIRT2-207	5	FALSE	FALSE	FALSE
70634	ENST00000443898.5	34.5615	0.348374	0.494038	0.364872	0.517749	SMG1i	ENSG00000068903.21	SIRT2	protein_coding	nonsense_mediated_decay	SIRT2-210	5	FALSE	FALSE	FALSE
70635	ENST00000407552.5	9.1063	0.226615	0.648418	0.550011	0.685136	SMG1i	ENSG00000068903.21	SIRT2	protein_coding	protein_coding	SIRT2-205	2	FALSE	FALSE	FALSE
70636	ENST00000381766.8	80.9854	0.203925	0.451924	0.577092	0.707117	SMG1i	ENSG00000068903.21	SIRT2	protein_coding	protein_coding	SIRT2-203	2	FALSE	FALSE	FALSE
70637	ENST00000491960.5	42.2066	2.37256	0.801733	0.000134152	0.000726398	SMG1i	ENSG00000068903.21	SIRT2	protein_coding	retained_intron	SIRT2-217	4	FALSE	FALSE	FALSE
70638	ENST00000447739.1	39.8331	0.321613	0.359206	0.314493	0.466201	SMG1i	ENSG00000068903.21	SIRT2	protein_coding	protein_coding	SIRT2-211	4	FALSE	FALSE	FALSE
70639	ENST00000481381.1	78.5234	-0.047581	0.27074	0.849432	0.906133	SMG1i	ENSG00000068903.21	SIRT2	protein_coding	protein_coding_CDS_not_defined	SIRT2-216	3	FALSE	FALSE	FALSE
70640	ENST00000572515.5	504.703	1.76996	0.334603	1.20044e-08	1.32644e-07	SMG1i	ENSG00000104825.17	NFKBIB	protein_coding	protein_coding	NFKBIB-204	1	FALSE	TRUE	FALSE
70641	ENST00000313582.6	1211.65	0.325993	0.107135	0.00211188	0.00817819	SMG1i	ENSG00000104825.17	NFKBIB	protein_coding	protein_coding	NFKBIB-201	1	TRUE	TRUE	TRUE
70642	ENST00000575359.5	24.5934	0.718096	0.445504	0.0559765	0.125215	SMG1i	ENSG00000104825.17	NFKBIB	protein_coding	protein_coding	NFKBIB-205	3	FALSE	FALSE	FALSE
70643	ENST00000509705.3	2377.13	1.04306	0.0880736	8.61206e-33	7.18172e-31	SMG1i	ENSG00000104825.17	NFKBIB	protein_coding	nonsense_mediated_decay	NFKBIB-203	2	FALSE	FALSE	FALSE
70644	ENST00000571838.2	42.259	0.891706	0.410458	0.0123817	0.0363461	SMG1i	ENSG00000262484.2	CCER2	protein_coding	protein_coding	CCER2-201	5	TRUE	TRUE	TRUE
70645	ENST00000594259.1	170.381	0.239806	0.2548	0.318917	0.470924	SMG1i	ENSG00000104835.15	SARS2	protein_coding	retained_intron	SARS2-206	2	FALSE	FALSE	FALSE
70646	ENST00000221431.11	1880.98	0.038269	0.0939891	0.682769	0.787914	SMG1i	ENSG00000104835.15	SARS2	protein_coding	protein_coding	SARS2-201	1	TRUE	TRUE	TRUE
70647	ENST00000594171.5	35.5155	0.0527224	0.780663	0.690264	0.793252	SMG1i	ENSG00000104835.15	SARS2	protein_coding	protein_coding	SARS2-205	2	FALSE	TRUE	FALSE
70648	ENST00000598831.5	23.4259	-1.1497	1.27302	0.0231532	0.0611184	SMG1i	ENSG00000104835.15	SARS2	protein_coding	protein_coding	SARS2-211	5	FALSE	TRUE	FALSE
70649	ENST00000600042.5	41.1688	3.92143	1.26006	2.64635e-05	0.000169348	SMG1i	ENSG00000104835.15	SARS2	protein_coding	protein_coding	SARS2-212	2	FALSE	TRUE	FALSE
70650	ENST00000597490.1	10.1564	-0.46413	0.767167	0.214318	0.353242	SMG1i	ENSG00000104835.15	SARS2	protein_coding	retained_intron	SARS2-207	5	FALSE	FALSE	FALSE
70651	ENST00000598563.5	38.5477	-0.852624	0.537886	0.0405917	0.0966307	SMG1i	ENSG00000104835.15	SARS2	protein_coding	retained_intron	SARS2-209	3	FALSE	FALSE	FALSE
70652	ENST00000602034.1	26.4334	0.334395	0.769769	0.24945	0.394566	SMG1i	ENSG00000104835.15	SARS2	protein_coding	retained_intron	SARS2-214	3	FALSE	FALSE	FALSE
70653	ENST00000600448.5	111.462	0.89168	0.452492	0.0170991	0.0475919	SMG1i	ENSG00000104835.15	SARS2	protein_coding	retained_intron	SARS2-213	3	FALSE	FALSE	FALSE
70654	ENST00000598598.5	304.545	1.23712	0.210469	1.14704e-09	1.44014e-08	SMG1i	ENSG00000104835.15	SARS2	protein_coding	retained_intron	SARS2-210	2	FALSE	FALSE	FALSE
70655	ENST00000598734.1	12.0545	-0.309311	0.69273	0.386217	0.538789	SMG1i	ENSG00000128626.12	MRPS12	protein_coding	retained_intron	MRPS12-204	3	FALSE	FALSE	FALSE
70656	ENST00000308018.9	1185.31	-0.759932	0.113833	1.13297e-11	1.82853e-10	SMG1i	ENSG00000128626.12	MRPS12	protein_coding	protein_coding	MRPS12-201	1	TRUE	TRUE	TRUE
70657	ENST00000407800.2	249.302	-0.27888	0.161247	0.0768657	0.161229	SMG1i	ENSG00000128626.12	MRPS12	protein_coding	protein_coding	MRPS12-203	1	FALSE	TRUE	TRUE
70658	ENST00000402029.3	587.741	0.179863	0.115668	0.116057	0.22232	SMG1i	ENSG00000128626.12	MRPS12	protein_coding	protein_coding	MRPS12-202	1	FALSE	TRUE	TRUE
70659	ENST00000292853.9	163.944	-0.952398	0.269481	0.000167517	0.000884401	SMG1i	ENSG00000161243.9	FBXO27	protein_coding	protein_coding	FBXO27-201	1	TRUE	TRUE	TRUE
70660	ENST00000599470.5	77.9762	-1.02793	0.289241	0.000142098	0.000765069	SMG1i	ENSG00000130669.17	PAK4	protein_coding	protein_coding	PAK4-209	1	FALSE	TRUE	FALSE
70661	ENST00000360442.8	3330.28	-0.667944	0.0966782	3.14943e-12	5.39925e-11	SMG1i	ENSG00000130669.17	PAK4	protein_coding	protein_coding	PAK4-203	5	TRUE	TRUE	TRUE
70662	ENST00000321944.8	567.183	-0.45128	0.149622	0.00206321	0.00801545	SMG1i	ENSG00000130669.17	PAK4	protein_coding	protein_coding	PAK4-201	1	FALSE	TRUE	FALSE
70663	ENST00000593480.5	10.8533	0.283231	0.546818	0.479721	0.625593	SMG1i	ENSG00000130669.17	PAK4	protein_coding	protein_coding	PAK4-204	3	FALSE	FALSE	FALSE
70664	ENST00000358301.7	1862.9	-0.785804	0.0850487	1.37638e-20	5.1334e-19	SMG1i	ENSG00000130669.17	PAK4	protein_coding	protein_coding	PAK4-202	1	FALSE	TRUE	TRUE
70665	ENST00000593690.5	172.841	0.00405146	0.186649	0.984282	0.990768	SMG1i	ENSG00000130669.17	PAK4	protein_coding	protein_coding	PAK4-205	1	FALSE	TRUE	TRUE
70666	ENST00000599386.5	12.8081	-0.00612681	0.579178	0.982606	0.989805	SMG1i	ENSG00000130669.17	PAK4	protein_coding	protein_coding	PAK4-208	1	FALSE	TRUE	FALSE
70667	ENST00000597715.1	126.526	-0.450169	0.874892	0.0866511	0.177186	SMG1i	ENSG00000130669.17	PAK4	protein_coding	protein_coding	PAK4-206	5	FALSE	FALSE	FALSE
70668	ENST00000248668.5	14.5894	-0.628055	0.545206	0.133408	0.247236	SMG1i	ENSG00000128011.5	LRFN1	protein_coding	protein_coding	LRFN1-201	1	TRUE	TRUE	TRUE
70669	ENST00000610417.5	8906.08	-0.284484	0.0347418	1.71558e-16	4.51883e-15	SMG1i	ENSG00000179134.16	SAMD4B	protein_coding	protein_coding	SAMD4B-212	2	TRUE	TRUE	TRUE
70670	ENST00000598913.5	463.945	0.74263	0.247651	0.00145167	0.00593605	SMG1i	ENSG00000179134.16	SAMD4B	protein_coding	protein_coding	SAMD4B-208	1	FALSE	TRUE	FALSE
70671	ENST00000314471.10	367.947	0.0330337	0.230742	0.889074	0.932263	SMG1i	ENSG00000179134.16	SAMD4B	protein_coding	protein_coding	SAMD4B-201	1	FALSE	TRUE	TRUE
70672	ENST00000601613.1	63.8029	-0.0139877	0.284488	0.956065	0.9739	SMG1i	ENSG00000179134.16	SAMD4B	protein_coding	retained_intron	SAMD4B-211	NA	FALSE	FALSE	FALSE
70673	ENST00000598605.1	371.641	-0.201129	0.13532	0.131101	0.243887	SMG1i	ENSG00000179134.16	SAMD4B	protein_coding	protein_coding	SAMD4B-207	2	FALSE	FALSE	FALSE
70674	ENST00000596271.1	252.881	-0.0288324	0.273545	0.905714	0.942904	SMG1i	ENSG00000179134.16	SAMD4B	protein_coding	retained_intron	SAMD4B-204	NA	FALSE	FALSE	FALSE
70675	ENST00000221265.8	4674.71	-0.438845	0.0673029	5.78171e-11	8.58063e-10	SMG1i	ENSG00000006712.15	PAF1	protein_coding	protein_coding	PAF1-201	1	TRUE	TRUE	TRUE
70676	ENST00000595564.5	172.826	-0.613352	0.291585	0.0221592	0.0589608	SMG1i	ENSG00000006712.15	PAF1	protein_coding	protein_coding	PAF1-204	2	FALSE	TRUE	FALSE
70677	ENST00000416728.3	60.7702	0.683951	1.07357	0.0337405	0.082994	SMG1i	ENSG00000006712.15	PAF1	protein_coding	nonsense_mediated_decay	PAF1-202	2	FALSE	FALSE	FALSE
70678	ENST00000595797.5	43.1922	1.15103	0.629743	0.0136822	0.0394978	SMG1i	ENSG00000006712.15	PAF1	protein_coding	retained_intron	PAF1-205	3	FALSE	FALSE	FALSE
70679	ENST00000598127.1	18.1574	1.29637	0.611082	0.00728302	0.0233875	SMG1i	ENSG00000006712.15	PAF1	protein_coding	retained_intron	PAF1-207	2	FALSE	FALSE	FALSE
70680	ENST00000599417.2	95.4438	1.77696	0.878378	0.00224804	0.00863018	SMG1i	ENSG00000063322.15	MED29	protein_coding	nonsense_mediated_decay	MED29-204	2	FALSE	FALSE	FALSE
70681	ENST00000615911.4	964.226	0.713543	0.119964	1.65305e-09	2.03671e-08	SMG1i	ENSG00000063322.15	MED29	protein_coding	protein_coding	MED29-206	1	FALSE	TRUE	FALSE
70682	ENST00000315588.11	4053.11	-0.0234552	0.060744	0.707766	0.806267	SMG1i	ENSG00000063322.15	MED29	protein_coding	protein_coding	MED29-201	1	TRUE	TRUE	TRUE
70683	ENST00000687686.1	47.1318	0.145822	0.350998	0.643347	0.758329	SMG1i	ENSG00000288919.1	ENSG00000288919	lncRNA	lncRNA	ENST00000687686	NA	TRUE	TRUE	FALSE
70684	ENST00000597629.3	2328.29	0.182424	0.353789	0.554714	0.688953	SMG1i	ENSG00000128016.7	ZFP36	protein_coding	protein_coding	ZFP36-203	1	TRUE	TRUE	FALSE
70685	ENST00000594045.2	43.4401	0.068084	0.477949	0.857731	0.911481	SMG1i	ENSG00000128016.7	ZFP36	protein_coding	protein_coding	ZFP36-201	3	FALSE	TRUE	FALSE
70686	ENST00000425673.6	1762.75	-0.239315	0.149444	0.101178	0.200239	SMG1i	ENSG00000090924.15	PLEKHG2	protein_coding	protein_coding	PLEKHG2-203	2	TRUE	TRUE	TRUE
70687	ENST00000595920.1	31.5611	-0.291252	0.785379	0.224959	0.366105	SMG1i	ENSG00000090924.15	PLEKHG2	protein_coding	protein_coding	PLEKHG2-212	3	FALSE	FALSE	FALSE
70688	ENST00000458508.6	268.379	-0.479114	0.197431	0.0117724	0.0348418	SMG1i	ENSG00000090924.15	PLEKHG2	protein_coding	protein_coding	PLEKHG2-206	2	FALSE	TRUE	FALSE
70689	ENST00000409797.6	32.7126	-0.042537	0.547292	0.906198	0.943121	SMG1i	ENSG00000090924.15	PLEKHG2	protein_coding	protein_coding	PLEKHG2-202	2	FALSE	TRUE	FALSE
70690	ENST00000451354.6	75.221	-0.405533	0.52311	0.292306	0.442226	SMG1i	ENSG00000090924.15	PLEKHG2	protein_coding	protein_coding	PLEKHG2-205	5	FALSE	FALSE	FALSE
70691	ENST00000205135.8	1757.53	-0.160202	0.103238	0.116477	0.222922	SMG1i	ENSG00000090924.15	PLEKHG2	protein_coding	protein_coding	PLEKHG2-201	1	FALSE	FALSE	FALSE
70692	ENST00000478523.1	24.6804	-0.410551	0.817997	0.165927	0.291764	SMG1i	ENSG00000090924.15	PLEKHG2	protein_coding	retained_intron	PLEKHG2-208	5	FALSE	FALSE	FALSE
70693	ENST00000594307.1	6.05657	0.418085	0.834576	0.164882	0.290393	SMG1i	ENSG00000090924.15	PLEKHG2	protein_coding	retained_intron	PLEKHG2-211	3	FALSE	FALSE	FALSE
70694	ENST00000474449.1	28.5426	-0.272628	0.563492	0.480318	0.626081	SMG1i	ENSG00000090924.15	PLEKHG2	protein_coding	retained_intron	PLEKHG2-207	2	FALSE	FALSE	FALSE
70695	ENST00000251453.8	25216.5	-0.328877	0.030659	5.88999e-27	3.5406e-25	SMG1i	ENSG00000105193.9	RPS16	protein_coding	protein_coding	RPS16-201	1	TRUE	TRUE	TRUE
70696	ENST00000339471.8	88.7063	-0.378885	0.305478	0.174582	0.302969	SMG1i	ENSG00000105193.9	RPS16	protein_coding	protein_coding	RPS16-202	1	FALSE	TRUE	FALSE
70697	ENST00000601655.5	845.624	-0.26096	0.0893471	0.00326069	0.0118471	SMG1i	ENSG00000105193.9	RPS16	protein_coding	protein_coding	RPS16-207	1	FALSE	TRUE	FALSE
70698	ENST00000602153.5	48.9122	-0.453264	0.363289	0.157658	0.280769	SMG1i	ENSG00000105193.9	RPS16	protein_coding	protein_coding	RPS16-208	2	FALSE	FALSE	FALSE
70699	ENST00000601390.1	959.751	0.301882	0.163132	0.0579543	0.128755	SMG1i	ENSG00000105193.9	RPS16	protein_coding	retained_intron	RPS16-206	2	FALSE	FALSE	FALSE
70700	ENST00000595386.1	70.2987	-0.363461	0.447579	0.314769	0.466472	SMG1i	ENSG00000105193.9	RPS16	protein_coding	retained_intron	RPS16-203	2	FALSE	FALSE	FALSE
70701	ENST00000402194.6	82.2952	0.02501	0.783166	0.793328	0.867363	SMG1i	ENSG00000196235.14	SUPT5H	protein_coding	protein_coding	SUPT5H-203	1	FALSE	TRUE	FALSE
70702	ENST00000595368.5	41.0475	0.958959	0.626931	0.0525352	0.118949	SMG1i	ENSG00000196235.14	SUPT5H	protein_coding	retained_intron	SUPT5H-208	2	FALSE	FALSE	FALSE
70703	ENST00000432763.7	6560.86	-0.0327371	0.0809899	0.681935	0.787359	SMG1i	ENSG00000196235.14	SUPT5H	protein_coding	protein_coding	SUPT5H-204	1	TRUE	TRUE	TRUE
70704	ENST00000601978.1	27.3053	0.195445	0.53753	0.660154	0.770775	SMG1i	ENSG00000196235.14	SUPT5H	protein_coding	retained_intron	SUPT5H-220	2	FALSE	FALSE	FALSE
70705	ENST00000359191.10	1588.18	0.429627	0.0873443	7.31613e-07	6.20532e-06	SMG1i	ENSG00000196235.14	SUPT5H	protein_coding	protein_coding	SUPT5H-201	1	FALSE	TRUE	FALSE
70706	ENST00000598725.5	3700.89	-0.352335	0.204256	0.0738011	0.156174	SMG1i	ENSG00000196235.14	SUPT5H	protein_coding	protein_coding	SUPT5H-213	1	FALSE	TRUE	TRUE
70707	ENST00000598786.1	9.11385	-0.0174308	0.544981	0.961428	0.976859	SMG1i	ENSG00000196235.14	SUPT5H	protein_coding	retained_intron	SUPT5H-214	5	FALSE	FALSE	FALSE
70708	ENST00000599907.1	56.375	0.783124	0.43638	0.0345501	0.0846756	SMG1i	ENSG00000196235.14	SUPT5H	protein_coding	retained_intron	SUPT5H-217	4	FALSE	FALSE	FALSE
70709	ENST00000599335.5	303.313	0.0747267	0.199177	0.69811	0.799195	SMG1i	ENSG00000196235.14	SUPT5H	protein_coding	retained_intron	SUPT5H-216	2	FALSE	FALSE	FALSE
70710	ENST00000600818.1	127.735	-0.17491	0.418893	0.609879	0.732462	SMG1i	ENSG00000196235.14	SUPT5H	protein_coding	retained_intron	SUPT5H-218	2	FALSE	FALSE	FALSE
70711	ENST00000544017.5	703.831	0.0101819	0.113574	0.928512	0.956433	SMG1i	ENSG00000105197.11	TIMM50	protein_coding	protein_coding	TIMM50-201	1	FALSE	TRUE	FALSE
70712	ENST00000601358.5	496.466	-0.192565	0.246106	0.404348	0.556551	SMG1i	ENSG00000105197.11	TIMM50	protein_coding	nonsense_mediated_decay	TIMM50-215	1	FALSE	FALSE	FALSE
70713	ENST00000607714.6	1459.64	-0.406872	0.192578	0.0273326	0.0700094	SMG1i	ENSG00000105197.11	TIMM50	protein_coding	protein_coding	TIMM50-219	1	TRUE	TRUE	TRUE
70714	ENST00000599794.5	714.691	-0.296696	0.10588	0.00463181	0.0159724	SMG1i	ENSG00000105197.11	TIMM50	protein_coding	protein_coding	TIMM50-212	2	FALSE	TRUE	FALSE
70715	ENST00000598125.5	22.0084	1.18801	0.540775	0.00731883	0.0234826	SMG1i	ENSG00000105197.11	TIMM50	protein_coding	retained_intron	TIMM50-210	3	FALSE	FALSE	FALSE
70716	ENST00000601403.5	583.582	-0.193324	0.283077	0.455507	0.603895	SMG1i	ENSG00000105197.11	TIMM50	protein_coding	protein_coding	TIMM50-216	5	FALSE	FALSE	FALSE
70717	ENST00000595286.1	33.242	0.112278	0.359278	0.727407	0.820684	SMG1i	ENSG00000105197.11	TIMM50	protein_coding	retained_intron	TIMM50-203	2	FALSE	FALSE	FALSE
70718	ENST00000599733.5	34.9092	0.627674	0.877037	0.0957933	0.191699	SMG1i	ENSG00000105197.11	TIMM50	protein_coding	nonsense_mediated_decay	TIMM50-211	3	FALSE	FALSE	FALSE
70719	ENST00000602265.5	281.397	0.949413	0.386176	0.00468441	0.0161252	SMG1i	ENSG00000105197.11	TIMM50	protein_coding	nonsense_mediated_decay	TIMM50-218	2	FALSE	FALSE	FALSE
70720	ENST00000594583.2	768.39	-0.623554	0.157682	4.99587e-05	0.00030029	SMG1i	ENSG00000105197.11	TIMM50	protein_coding	protein_coding	TIMM50-202	3	FALSE	FALSE	FALSE
70721	ENST00000596239.1	32.9268	0.130783	0.42875	0.717014	0.813081	SMG1i	ENSG00000105197.11	TIMM50	protein_coding	retained_intron	TIMM50-206	2	FALSE	FALSE	FALSE
70722	ENST00000595961.5	74.6351	-0.114104	0.447761	0.746792	0.834529	SMG1i	ENSG00000105197.11	TIMM50	protein_coding	retained_intron	TIMM50-205	2	FALSE	FALSE	FALSE
70723	ENST00000601252.1	360.25	-0.645421	0.206077	0.00109336	0.00463998	SMG1i	ENSG00000105197.11	TIMM50	protein_coding	nonsense_mediated_decay	TIMM50-214	5	FALSE	FALSE	FALSE
70724	ENST00000595527.2	166.162	0.16001	0.801704	0.00432441	0.0150736	SMG1i	ENSG00000105197.11	TIMM50	protein_coding	retained_intron	TIMM50-204	NA	FALSE	FALSE	FALSE
70725	ENST00000600437.1	282.817	0.452544	0.174985	0.00788763	0.0250242	SMG1i	ENSG00000090932.11	DLL3	protein_coding	retained_intron	DLL3-204	1	FALSE	FALSE	FALSE
70726	ENST00000356433.10	1386.45	-0.880236	0.164796	3.91206e-08	4.01349e-07	SMG1i	ENSG00000090932.11	DLL3	protein_coding	protein_coding	DLL3-202	2	TRUE	TRUE	TRUE
70727	ENST00000205143.4	574.463	-1.2885	0.179261	1.61708e-13	3.17882e-12	SMG1i	ENSG00000090932.11	DLL3	protein_coding	protein_coding	DLL3-201	1	FALSE	TRUE	FALSE
70728	ENST00000686186.1	11.9481	-0.275567	0.507002	0.481135	0.626874	SMG1i	ENSG00000288770.1	ENSG00000288770	lncRNA	lncRNA	ENST00000686186	NA	TRUE	TRUE	FALSE
70729	ENST00000326282.5	246.365	-0.799129	0.210353	7.60209e-05	0.000437395	SMG1i	ENSG00000176401.6	EID2B	protein_coding	protein_coding	EID2B-201	NA	TRUE	TRUE	TRUE
70730	ENST00000390658.4	1510.8	-0.840822	0.0802575	6.58387e-26	3.65263e-24	SMG1i	ENSG00000176396.11	EID2	protein_coding	protein_coding	EID2-201	NA	TRUE	TRUE	TRUE
70731	ENST00000392052.8	51.762	-2.70645	0.683886	5.61521e-06	4.09226e-05	SMG1i	ENSG00000006659.13	LGALS14	protein_coding	protein_coding	LGALS14-202	1	TRUE	TRUE	TRUE
70732	ENST00000617916.1	18.0147	-0.438583	0.521005	0.269573	0.417342	SMG1i	ENSG00000276445.1	ENSG00000276445	lncRNA	lncRNA	ENST00000617916	NA	TRUE	TRUE	FALSE
70733	ENST00000593685.5	657.438	-0.566003	0.233938	0.0105352	0.031836	SMG1i	ENSG00000105204.14	DYRK1B	protein_coding	protein_coding	DYRK1B-204	5	FALSE	TRUE	FALSE
70734	ENST00000323039.10	2221.47	-0.054904	0.125956	0.657323	0.768726	SMG1i	ENSG00000105204.14	DYRK1B	protein_coding	protein_coding	DYRK1B-201	1	TRUE	TRUE	TRUE
70735	ENST00000348817.7	177.879	0.472318	0.192098	0.0111203	0.0332545	SMG1i	ENSG00000105204.14	DYRK1B	protein_coding	protein_coding	DYRK1B-202	5	FALSE	TRUE	FALSE
70736	ENST00000430012.6	773.657	-0.669591	0.0905385	9.51127e-14	1.91445e-12	SMG1i	ENSG00000105204.14	DYRK1B	protein_coding	protein_coding	DYRK1B-203	5	FALSE	TRUE	FALSE
70737	ENST00000601696.1	17.9937	0.616867	0.552926	0.140832	0.257735	SMG1i	ENSG00000105204.14	DYRK1B	protein_coding	retained_intron	DYRK1B-207	3	FALSE	FALSE	FALSE
70738	ENST00000601972.1	44.0757	0.00327417	0.367125	0.993958	0.996547	SMG1i	ENSG00000105204.14	DYRK1B	protein_coding	protein_coding	DYRK1B-208	2	FALSE	TRUE	FALSE
70739	ENST00000595545.5	23.4369	-0.513307	0.494846	0.188826	0.321178	SMG1i	ENSG00000105202.9	FBL	protein_coding	protein_coding	FBL-205	2	FALSE	FALSE	FALSE
70740	ENST00000221801.8	3432.27	-0.641171	0.0547749	8.0103e-32	6.37385e-30	SMG1i	ENSG00000105202.9	FBL	protein_coding	protein_coding	FBL-201	1	TRUE	TRUE	TRUE
70741	ENST00000593503.5	676.162	-0.688119	0.127843	4.6042e-08	4.67733e-07	SMG1i	ENSG00000105202.9	FBL	protein_coding	protein_coding_CDS_not_defined	FBL-202	3	FALSE	FALSE	FALSE
70742	ENST00000597224.5	3243.72	-0.790369	0.0772211	7.23548e-25	3.74861e-23	SMG1i	ENSG00000105202.9	FBL	protein_coding	protein_coding	FBL-206	3	FALSE	FALSE	FALSE
70743	ENST00000599159.1	50.6866	-0.556852	0.514	0.157404	0.280444	SMG1i	ENSG00000105202.9	FBL	protein_coding	retained_intron	FBL-210	1	FALSE	FALSE	FALSE
70744	ENST00000616721.6	2310.3	0.71394	0.116975	5.99348e-10	7.8148e-09	SMG1i	ENSG00000275395.7	FCGBP	protein_coding	protein_coding	FCGBP-202	1	TRUE	TRUE	TRUE
70745	ENST00000157812.7	4595.48	-0.0971061	0.112988	0.39329	0.545876	SMG1i	ENSG00000013275.8	PSMC4	protein_coding	protein_coding	PSMC4-201	1	TRUE	TRUE	TRUE
70746	ENST00000593455.5	379.08	0.669687	0.185972	0.000199991	0.00103848	SMG1i	ENSG00000013275.8	PSMC4	protein_coding	retained_intron	PSMC4-203	5	FALSE	FALSE	FALSE
70747	ENST00000455878.2	1601.69	-0.225193	0.124184	0.0652824	0.141733	SMG1i	ENSG00000013275.8	PSMC4	protein_coding	protein_coding	PSMC4-202	1	FALSE	TRUE	FALSE
70748	ENST00000601697.5	149.042	-0.149256	0.26267	0.544063	0.680368	SMG1i	ENSG00000013275.8	PSMC4	protein_coding	retained_intron	PSMC4-206	2	FALSE	FALSE	FALSE
70749	ENST00000601194.1	21.4178	-0.00697334	0.522474	0.981053	0.988933	SMG1i	ENSG00000013275.8	PSMC4	protein_coding	retained_intron	PSMC4-205	3	FALSE	FALSE	FALSE
70750	ENST00000651981.1	43.7475	-0.294993	0.659971	0.467046	0.614541	SMG1i	ENSG00000187187.14	ZNF546	protein_coding	nonsense_mediated_decay	ZNF546-210	NA	FALSE	FALSE	FALSE
70751	ENST00000347077.9	101.959	-0.112439	0.456448	0.7529	0.838757	SMG1i	ENSG00000187187.14	ZNF546	protein_coding	protein_coding	ZNF546-201	1	TRUE	TRUE	TRUE
70752	ENST00000600094.5	61.7248	-0.0557553	0.745803	0.737681	0.827996	SMG1i	ENSG00000187187.14	ZNF546	protein_coding	protein_coding	ZNF546-207	2	FALSE	TRUE	FALSE
70753	ENST00000597336.1	18.4563	0.252364	0.476006	0.508142	0.650164	SMG1i	ENSG00000269069.1	ENSG00000269069	processed_pseudogene	processed_pseudogene	ENST00000597336	NA	TRUE	TRUE	FALSE
70754	ENST00000434248.6	635.691	0.204317	0.10453	0.0482242	0.111054	SMG1i	ENSG00000128000.17	ZNF780B	protein_coding	protein_coding	ZNF780B-202	5	TRUE	TRUE	TRUE
70755	ENST00000221355.10	148.097	0.00507152	0.332677	0.987825	0.992834	SMG1i	ENSG00000128000.17	ZNF780B	protein_coding	protein_coding	ZNF780B-201	2	FALSE	TRUE	FALSE
70756	ENST00000593605.1	13.4327	0.673305	0.838451	0.115682	0.221757	SMG1i	ENSG00000128000.17	ZNF780B	protein_coding	protein_coding	ZNF780B-203	4	FALSE	FALSE	FALSE
70757	ENST00000450241.6	1347.73	0.010384	0.121989	0.931114	0.958041	SMG1i	ENSG00000197782.15	ZNF780A	protein_coding	protein_coding	ZNF780A-203	2	FALSE	TRUE	FALSE
70758	ENST00000414720.6	10.2337	-0.159658	0.572769	0.682212	0.787556	SMG1i	ENSG00000197782.15	ZNF780A	protein_coding	protein_coding	ZNF780A-202	2	FALSE	TRUE	FALSE
70759	ENST00000340963.9	15.0077	-0.0981865	0.625169	0.782656	0.860207	SMG1i	ENSG00000197782.15	ZNF780A	protein_coding	protein_coding	ZNF780A-201	2	FALSE	TRUE	FALSE
70760	ENST00000455521.5	197.433	0.430931	0.256579	0.0743646	0.157101	SMG1i	ENSG00000197782.15	ZNF780A	protein_coding	protein_coding	ZNF780A-204	5	FALSE	TRUE	TRUE
70761	ENST00000595773.5	19.5086	1.08334	0.675752	0.026183	0.0676237	SMG1i	ENSG00000197782.15	ZNF780A	protein_coding	protein_coding	ZNF780A-207	5	FALSE	FALSE	FALSE
70762	ENST00000599368.5	55.1638	0.892798	0.412573	0.0122354	0.0359801	SMG1i	ENSG00000197782.15	ZNF780A	protein_coding	non_stop_decay	ZNF780A-208	2	FALSE	FALSE	FALSE
70763	ENST00000601688.5	21.5571	0.0613664	0.792494	0.0248956	0.0648565	SMG1i	ENSG00000197782.15	ZNF780A	protein_coding	non_stop_decay	ZNF780A-210	1	FALSE	FALSE	FALSE
70764	ENST00000253055.8	1260.77	0.640356	0.110806	4.64933e-09	5.40655e-08	SMG1i	ENSG00000130758.8	MAP3K10	protein_coding	protein_coding	MAP3K10-201	1	TRUE	TRUE	TRUE
70765	ENST00000597986.5	17.5971	0.106678	0.781158	0.481909	0.627575	SMG1i	ENSG00000130758.8	MAP3K10	protein_coding	nonsense_mediated_decay	MAP3K10-207	5	FALSE	FALSE	FALSE
70766	ENST00000594569.1	14.8978	0.940592	0.672957	0.048185	0.110983	SMG1i	ENSG00000130758.8	MAP3K10	protein_coding	retained_intron	MAP3K10-204	4	FALSE	FALSE	FALSE
70767	ENST00000594791.1	31.1736	1.135	0.501155	0.006436	0.0210966	SMG1i	ENSG00000130758.8	MAP3K10	protein_coding	retained_intron	MAP3K10-205	3	FALSE	FALSE	FALSE
70768	ENST00000311308.7	11.6099	0.204147	0.49448	0.600259	0.725192	SMG1i	ENSG00000174521.8	TTC9B	protein_coding	protein_coding	TTC9B-201	1	TRUE	TRUE	TRUE
70769	ENST00000593586.1	10.636	-0.513321	0.552018	0.2161	0.355395	SMG1i	ENSG00000174521.8	TTC9B	protein_coding	retained_intron	TTC9B-202	NA	FALSE	FALSE	FALSE
70770	ENST00000430325.7	81.5267	-0.119804	0.431603	0.73295	0.824837	SMG1i	ENSG00000105219.10	CCNP	protein_coding	protein_coding	CCNP-202	2	TRUE	TRUE	FALSE
70771	ENST00000599263.6	33.9996	0.205434	0.806551	0.256538	0.402762	SMG1i	ENSG00000105219.10	CCNP	protein_coding	protein_coding	CCNP-205	5	FALSE	TRUE	TRUE
70772	ENST00000221818.5	154.94	0.574165	0.462605	0.121917	0.230883	SMG1i	ENSG00000105219.10	CCNP	protein_coding	nonsense_mediated_decay	CCNP-201	2	FALSE	FALSE	FALSE
70773	ENST00000513948.1	20.0914	0.800783	1.1035	0.0447103	0.104486	SMG1i	ENSG00000105219.10	CCNP	protein_coding	protein_coding	CCNP-203	2	FALSE	TRUE	FALSE
70774	ENST00000392038.7	1001.04	-0.133672	0.776536	0.373939	0.526574	SMG1i	ENSG00000105221.18	AKT2	protein_coding	protein_coding	AKT2-206	1	TRUE	TRUE	TRUE
70775	ENST00000424901.5	1227.28	-0.332206	0.10689	0.0016757	0.00671465	SMG1i	ENSG00000105221.18	AKT2	protein_coding	protein_coding	AKT2-210	5	FALSE	TRUE	FALSE
70776	ENST00000483166.5	466.678	-0.386977	0.124743	0.00162777	0.00655252	SMG1i	ENSG00000105221.18	AKT2	protein_coding	retained_intron	AKT2-218	2	FALSE	FALSE	FALSE
70777	ENST00000476266.5	3842.04	-0.361129	0.0791182	4.05629e-06	3.03335e-05	SMG1i	ENSG00000105221.18	AKT2	protein_coding	retained_intron	AKT2-216	5	FALSE	FALSE	FALSE
70778	ENST00000489375.5	96.2892	2.17368	0.569362	8.30305e-06	5.86855e-05	SMG1i	ENSG00000105221.18	AKT2	protein_coding	nonsense_mediated_decay	AKT2-222	5	FALSE	FALSE	FALSE
70779	ENST00000391844.8	1389.95	-1.09425	0.120389	3.61893e-20	1.30643e-18	SMG1i	ENSG00000105221.18	AKT2	protein_coding	nonsense_mediated_decay	AKT2-203	1	FALSE	FALSE	FALSE
70780	ENST00000496089.6	26.4974	-0.550758	0.799191	0.144719	0.26321	SMG1i	ENSG00000105221.18	AKT2	protein_coding	retained_intron	AKT2-225	5	FALSE	FALSE	FALSE
70781	ENST00000476247.6	45.6465	0.156827	0.464824	0.673131	0.780846	SMG1i	ENSG00000105221.18	AKT2	protein_coding	protein_coding	AKT2-215	3	FALSE	FALSE	FALSE
70782	ENST00000584288.5	502.484	0.796878	0.357424	0.010952	0.032853	SMG1i	ENSG00000105221.18	AKT2	protein_coding	nonsense_mediated_decay	AKT2-240	2	FALSE	FALSE	FALSE
70783	ENST00000497948.5	29.3092	0.0734921	0.373383	0.824997	0.889533	SMG1i	ENSG00000105221.18	AKT2	protein_coding	protein_coding	AKT2-226	3	FALSE	FALSE	FALSE
70784	ENST00000579047.5	119.724	-0.0903101	0.29853	0.74055	0.830096	SMG1i	ENSG00000105221.18	AKT2	protein_coding	protein_coding	AKT2-234	1	FALSE	TRUE	FALSE
70785	ENST00000578615.6	18.6743	-0.951083	0.798225	0.0487179	0.111986	SMG1i	ENSG00000105221.18	AKT2	protein_coding	protein_coding	AKT2-232	5	FALSE	FALSE	FALSE
70786	ENST00000580878.1	17.8743	-0.0258222	0.579925	0.941641	0.964482	SMG1i	ENSG00000105221.18	AKT2	protein_coding	retained_intron	AKT2-237	3	FALSE	FALSE	FALSE
70787	ENST00000601166.5	22.7164	1.47836	1.71701	0.0100897	0.0307372	SMG1i	ENSG00000105221.18	AKT2	protein_coding	nonsense_mediated_decay	AKT2-242	5	FALSE	FALSE	FALSE
70788	ENST00000537834.5	131.892	0.00685741	0.253983	0.978918	0.987683	SMG1i	ENSG00000105221.18	AKT2	protein_coding	retained_intron	AKT2-228	2	FALSE	FALSE	FALSE
70789	ENST00000487537.3	19.9502	-0.16165	0.74891	0.455133	0.60358	SMG1i	ENSG00000105221.18	AKT2	protein_coding	retained_intron	AKT2-221	2	FALSE	FALSE	FALSE
70790	ENST00000441941.6	8.81834	-0.750316	0.963091	0.083911	0.172779	SMG1i	ENSG00000105221.18	AKT2	protein_coding	protein_coding	AKT2-212	4	FALSE	FALSE	FALSE
70791	ENST00000486368.6	282.334	0.0316641	0.786015	0.629268	0.747488	SMG1i	ENSG00000105221.18	AKT2	protein_coding	protein_coding	AKT2-219	4	FALSE	FALSE	FALSE
70792	ENST00000596634.5	207.051	-0.0432841	0.791585	0.0025727	0.00968067	SMG1i	ENSG00000105221.18	AKT2	protein_coding	protein_coding	AKT2-241	5	FALSE	FALSE	FALSE
70793	ENST00000392037.5	10.0682	0.320323	0.567936	0.433391	0.583864	SMG1i	ENSG00000105221.18	AKT2	protein_coding	protein_coding	AKT2-205	2	FALSE	FALSE	FALSE
70794	ENST00000416362.5	19.8221	-0.0342378	0.634799	0.914833	0.948184	SMG1i	ENSG00000105221.18	AKT2	protein_coding	protein_coding	AKT2-207	5	FALSE	FALSE	FALSE
70795	ENST00000672890.1	157.1	-0.185246	0.349233	0.548363	0.683851	SMG1i	ENSG00000105221.18	AKT2	protein_coding	protein_coding	AKT2-244	NA	FALSE	FALSE	FALSE
70796	ENST00000423127.5	43.4965	-0.635991	0.425175	0.0762331	0.160171	SMG1i	ENSG00000105221.18	AKT2	protein_coding	protein_coding	AKT2-209	5	FALSE	FALSE	FALSE
70797	ENST00000358335.9	40.9681	-0.237421	0.7349	0.390529	0.543044	SMG1i	ENSG00000105221.18	AKT2	protein_coding	protein_coding	AKT2-202	4	FALSE	FALSE	FALSE
70798	ENST00000583859.5	30.0333	-0.376251	0.427024	0.293055	0.443089	SMG1i	ENSG00000105221.18	AKT2	protein_coding	protein_coding	AKT2-239	5	FALSE	FALSE	FALSE
70799	ENST00000416994.6	50.5698	0.0259136	0.476176	0.945528	0.966915	SMG1i	ENSG00000105221.18	AKT2	protein_coding	protein_coding	AKT2-208	4	FALSE	FALSE	FALSE
70800	ENST00000581582.1	68.2715	0.00210301	0.366411	0.996715	0.998053	SMG1i	ENSG00000105221.18	AKT2	protein_coding	protein_coding_CDS_not_defined	AKT2-238	3	FALSE	FALSE	FALSE
70801	ENST00000378432.1	18.6432	-0.0707286	0.507841	0.851396	0.907422	SMG1i	ENSG00000205041.1	ENSG00000205041	lncRNA	lncRNA	ENST00000378432	2	TRUE	TRUE	FALSE
70802	ENST00000683109.1	325.405	-0.339057	0.153976	0.0245611	0.0641417	SMG1i	ENSG00000160392.14	C19orf47	protein_coding	protein_coding	C19orf47-210	NA	TRUE	TRUE	TRUE
70803	ENST00000392035.6	1553.23	-0.573815	0.119454	1.09918e-06	9.04439e-06	SMG1i	ENSG00000160392.14	C19orf47	protein_coding	protein_coding	C19orf47-202	1	FALSE	TRUE	FALSE
70804	ENST00000584868.1	11.0673	1.91074	0.788287	0.00186102	0.00734377	SMG1i	ENSG00000160392.14	C19orf47	protein_coding	protein_coding	C19orf47-209	2	FALSE	FALSE	FALSE
70805	ENST00000357884.8	292.503	1.88989	0.552139	3.81567e-05	0.000235118	SMG1i	ENSG00000160392.14	C19orf47	protein_coding	nonsense_mediated_decay	C19orf47-201	5	FALSE	FALSE	FALSE
70806	ENST00000580977.1	32.7351	-0.130802	0.372071	0.688362	0.791977	SMG1i	ENSG00000160392.14	C19orf47	protein_coding	nonsense_mediated_decay	C19orf47-205	4	FALSE	FALSE	FALSE
70807	ENST00000599685.5	17.7286	-0.181527	0.459341	0.624652	0.744099	SMG1i	ENSG00000105223.21	PLD3	protein_coding	protein_coding	PLD3-221	2	FALSE	FALSE	FALSE
70808	ENST00000600479.5	14.519	0.0780753	0.476461	0.838731	0.898943	SMG1i	ENSG00000105223.21	PLD3	protein_coding	protein_coding_CDS_not_defined	PLD3-222	4	FALSE	FALSE	FALSE
70809	ENST00000392032.6	12.073	-0.488562	0.664501	0.237821	0.381145	SMG1i	ENSG00000105223.21	PLD3	protein_coding	protein_coding	PLD3-203	5	FALSE	FALSE	FALSE
70810	ENST00000700617.1	13.7287	0.16802	0.786777	0.397977	0.550316	SMG1i	ENSG00000105223.21	PLD3	protein_coding	nonsense_mediated_decay	PLD3-226	NA	FALSE	FALSE	FALSE
70811	ENST00000700618.1	65.2	-0.478568	0.439369	0.185027	0.316341	SMG1i	ENSG00000105223.21	PLD3	protein_coding	nonsense_mediated_decay	PLD3-227	NA	FALSE	FALSE	FALSE
70812	ENST00000598962.5	203.256	0.195127	0.237451	0.389107	0.541539	SMG1i	ENSG00000105223.21	PLD3	protein_coding	protein_coding	PLD3-219	4	FALSE	FALSE	FALSE
70813	ENST00000409419.5	131.318	-0.385753	0.340001	0.202612	0.338615	SMG1i	ENSG00000105223.21	PLD3	protein_coding	protein_coding	PLD3-205	5	FALSE	TRUE	TRUE
70814	ENST00000700622.1	6.68213	-0.142815	0.788743	0.405392	0.557549	SMG1i	ENSG00000105223.21	PLD3	protein_coding	retained_intron	PLD3-231	NA	FALSE	FALSE	FALSE
70815	ENST00000409587.5	381.854	0.442136	0.251132	0.0613077	0.134681	SMG1i	ENSG00000105223.21	PLD3	protein_coding	protein_coding	PLD3-206	5	FALSE	TRUE	TRUE
70816	ENST00000594085.5	446.672	0.282699	0.117857	0.015213	0.0431987	SMG1i	ENSG00000105223.21	PLD3	protein_coding	protein_coding_CDS_not_defined	PLD3-216	2	FALSE	FALSE	FALSE
70817	ENST00000602131.5	147.05	-0.609829	0.213047	0.00284709	0.0105442	SMG1i	ENSG00000105223.21	PLD3	protein_coding	protein_coding	PLD3-224	2	FALSE	FALSE	FALSE
70818	ENST00000409735.9	971.765	0.413567	0.428747	0.231811	0.374161	SMG1i	ENSG00000105223.21	PLD3	protein_coding	protein_coding	PLD3-207	1	TRUE	TRUE	TRUE
70819	ENST00000600948.5	75.4353	0.136138	0.315791	0.638035	0.75428	SMG1i	ENSG00000105223.21	PLD3	protein_coding	protein_coding	PLD3-223	2	FALSE	FALSE	FALSE
70820	ENST00000356508.9	229.919	-0.741544	0.395701	0.0281352	0.0716875	SMG1i	ENSG00000105223.21	PLD3	protein_coding	protein_coding	PLD3-201	1	FALSE	TRUE	TRUE
70821	ENST00000594908.5	45.3211	-0.994997	0.386852	0.00367804	0.0131286	SMG1i	ENSG00000105223.21	PLD3	protein_coding	protein_coding	PLD3-217	3	FALSE	FALSE	FALSE
70822	ENST00000700629.1	13.6589	-0.265032	0.7253	0.399675	0.551996	SMG1i	ENSG00000105223.21	PLD3	protein_coding	retained_intron	PLD3-238	NA	FALSE	FALSE	FALSE
70823	ENST00000409281.5	316.826	0.0649305	0.161688	0.681315	0.786897	SMG1i	ENSG00000105223.21	PLD3	protein_coding	protein_coding	PLD3-204	2	FALSE	TRUE	TRUE
70824	ENST00000700635.1	18.579	-0.28353	0.566708	0.469691	0.616781	SMG1i	ENSG00000105223.21	PLD3	protein_coding	retained_intron	PLD3-244	NA	FALSE	FALSE	FALSE
70825	ENST00000700636.1	12.5642	-0.0695283	0.775621	0.545107	0.681194	SMG1i	ENSG00000105223.21	PLD3	protein_coding	retained_intron	PLD3-245	NA	FALSE	FALSE	FALSE
70826	ENST00000700637.1	7016.78	-0.264242	0.0785073	0.000729521	0.00325645	SMG1i	ENSG00000105223.21	PLD3	protein_coding	protein_coding	PLD3-246	NA	FALSE	TRUE	TRUE
70827	ENST00000493006.2	15.1132	0.852318	1.05479	0.0579788	0.128785	SMG1i	ENSG00000105223.21	PLD3	protein_coding	retained_intron	PLD3-215	2	FALSE	FALSE	FALSE
70828	ENST00000488311.1	35.7064	0.349774	0.398227	0.309084	0.460396	SMG1i	ENSG00000105223.21	PLD3	protein_coding	retained_intron	PLD3-213	2	FALSE	FALSE	FALSE
70829	ENST00000622968.1	85.7216	0.606949	0.313141	0.0343075	0.0841637	SMG1i	ENSG00000279759.1	ENSG00000279759	TEC	TEC	ENST00000622968	NA	TRUE	TRUE	FALSE
70830	ENST00000673881.1	252.105	0.529209	0.220634	0.0122225	0.0359489	SMG1i	ENSG00000105227.16	PRX	protein_coding	protein_coding	PRX-204	NA	FALSE	TRUE	FALSE
70831	ENST00000291825.11	21.2652	-0.798501	1.08893	0.0426052	0.100457	SMG1i	ENSG00000105227.16	PRX	protein_coding	protein_coding	PRX-201	1	FALSE	TRUE	FALSE
70832	ENST00000357949.5	317.668	-0.0986861	0.157791	0.523377	0.663337	SMG1i	ENSG00000197019.5	SERTAD1	protein_coding	protein_coding	SERTAD1-201	1	TRUE	TRUE	TRUE
70833	ENST00000392028.8	12.1738	-0.113484	0.750216	0.555548	0.689646	SMG1i	ENSG00000167565.13	SERTAD3	protein_coding	protein_coding	SERTAD3-202	1	FALSE	TRUE	TRUE
70834	ENST00000322354.4	900.043	0.125608	0.112303	0.25837	0.40474	SMG1i	ENSG00000167565.13	SERTAD3	protein_coding	protein_coding	SERTAD3-201	1	TRUE	TRUE	TRUE
70835	ENST00000599706.1	10.1338	-0.0513577	0.601617	0.888505	0.931849	SMG1i	ENSG00000167565.13	SERTAD3	protein_coding	protein_coding	SERTAD3-204	2	FALSE	FALSE	FALSE
70836	ENST00000643519.1	108.219	1.27581	0.323885	2.03054e-05	0.000132835	SMG1i	ENSG00000090013.11	BLVRB	protein_coding	protein_coding	BLVRB-205	NA	FALSE	TRUE	FALSE
70837	ENST00000263368.9	611.587	1.11561	0.175055	6.16232e-11	9.11164e-10	SMG1i	ENSG00000090013.11	BLVRB	protein_coding	protein_coding	BLVRB-201	1	TRUE	TRUE	TRUE
70838	ENST00000643596.1	28.825	0.580632	1.07953	0.00124834	0.00520667	SMG1i	ENSG00000090013.11	BLVRB	protein_coding	nonsense_mediated_decay	BLVRB-206	NA	FALSE	FALSE	FALSE
70839	ENST00000352632.7	16.5048	0.102628	0.778339	0.569659	0.70129	SMG1i	ENSG00000160460.17	SPTBN4	protein_coding	protein_coding	SPTBN4-201	5	FALSE	TRUE	TRUE
70840	ENST00000597389.5	385.023	0.849646	0.16083	6.35805e-08	6.32945e-07	SMG1i	ENSG00000160460.17	SPTBN4	protein_coding	nonsense_mediated_decay	SPTBN4-209	5	FALSE	FALSE	FALSE
70841	ENST00000392023.1	468.853	-0.125646	0.152478	0.399502	0.551832	SMG1i	ENSG00000160460.17	SPTBN4	protein_coding	protein_coding	SPTBN4-202	1	FALSE	TRUE	FALSE
70842	ENST00000596900.5	70.8918	0.374214	0.28733	0.161629	0.285931	SMG1i	ENSG00000160460.17	SPTBN4	protein_coding	retained_intron	SPTBN4-208	1	FALSE	FALSE	FALSE
70843	ENST00000593932.1	12.8346	-0.441177	0.598513	0.283535	0.432764	SMG1i	ENSG00000160460.17	SPTBN4	protein_coding	retained_intron	SPTBN4-204	1	FALSE	FALSE	FALSE
70844	ENST00000599926.5	17.957	0.416122	0.616872	0.334546	0.486999	SMG1i	ENSG00000160460.17	SPTBN4	protein_coding	protein_coding_CDS_not_defined	SPTBN4-212	3	FALSE	FALSE	FALSE
70845	ENST00000593816.1	8.1093	1.40493	0.823688	0.0147614	0.0421366	SMG1i	ENSG00000160460.17	SPTBN4	protein_coding	protein_coding_CDS_not_defined	SPTBN4-203	3	FALSE	FALSE	FALSE
70846	ENST00000596411.1	210.013	0.727002	0.216619	0.000456502	0.0021561	SMG1i	ENSG00000160460.17	SPTBN4	protein_coding	retained_intron	SPTBN4-207	2	FALSE	FALSE	FALSE
70847	ENST00000595803.5	25.8645	1.30892	0.527629	0.00285928	0.0105821	SMG1i	ENSG00000160410.15	SHKBP1	protein_coding	nonsense_mediated_decay	SHKBP1-209	5	FALSE	FALSE	FALSE
70848	ENST00000600733.5	76.1126	-0.111556	0.607331	0.749019	0.836105	SMG1i	ENSG00000160410.15	SHKBP1	protein_coding	protein_coding	SHKBP1-225	5	FALSE	TRUE	FALSE
70849	ENST00000595945.5	16.8322	0.338537	0.761329	0.284182	0.433454	SMG1i	ENSG00000160410.15	SHKBP1	protein_coding	nonsense_mediated_decay	SHKBP1-211	3	FALSE	FALSE	FALSE
70850	ENST00000599575.5	64.1136	0.698991	0.394974	0.041199	0.0977938	SMG1i	ENSG00000160410.15	SHKBP1	protein_coding	nonsense_mediated_decay	SHKBP1-219	5	FALSE	FALSE	FALSE
70851	ENST00000291842.10	3448.55	-0.240066	0.0975674	0.0130482	0.0379735	SMG1i	ENSG00000160410.15	SHKBP1	protein_coding	protein_coding	SHKBP1-201	1	TRUE	TRUE	TRUE
70852	ENST00000599716.5	21.2832	1.03627	0.565301	0.0204801	0.0552356	SMG1i	ENSG00000160410.15	SHKBP1	protein_coding	retained_intron	SHKBP1-220	2	FALSE	FALSE	FALSE
70853	ENST00000595631.5	13.8846	0.256153	0.557035	0.519969	0.66043	SMG1i	ENSG00000160410.15	SHKBP1	protein_coding	protein_coding	SHKBP1-207	4	FALSE	FALSE	FALSE
70854	ENST00000594973.5	47.046	0.622522	1.13242	0.000603832	0.00275765	SMG1i	ENSG00000160410.15	SHKBP1	protein_coding	retained_intron	SHKBP1-205	2	FALSE	FALSE	FALSE
70855	ENST00000598907.5	28.3738	0.127924	0.481924	0.73764	0.827973	SMG1i	ENSG00000160410.15	SHKBP1	protein_coding	retained_intron	SHKBP1-218	2	FALSE	FALSE	FALSE
70856	ENST00000598201.5	51.9712	-0.389627	0.500118	0.307486	0.458696	SMG1i	ENSG00000160410.15	SHKBP1	protein_coding	retained_intron	SHKBP1-216	2	FALSE	FALSE	FALSE
70857	ENST00000600791.5	21.4632	0.497973	0.670147	0.226135	0.367539	SMG1i	ENSG00000160410.15	SHKBP1	protein_coding	retained_intron	SHKBP1-226	3	FALSE	FALSE	FALSE
70858	ENST00000602011.5	9.90296	-0.533252	1.01482	0.0217674	0.0580899	SMG1i	ENSG00000160410.15	SHKBP1	protein_coding	protein_coding	SHKBP1-227	5	FALSE	FALSE	FALSE
70859	ENST00000599833.1	11.1882	-0.0275931	0.630956	0.936902	0.961718	SMG1i	ENSG00000160410.15	SHKBP1	protein_coding	retained_intron	SHKBP1-221	2	FALSE	FALSE	FALSE
70860	ENST00000596163.5	15.5649	2.76102	1.84725	0.00305733	0.0112122	SMG1i	ENSG00000160410.15	SHKBP1	protein_coding	nonsense_mediated_decay	SHKBP1-212	3	FALSE	FALSE	FALSE
70861	ENST00000597396.5	124.302	-0.524379	0.245772	0.0240312	0.0630195	SMG1i	ENSG00000160410.15	SHKBP1	protein_coding	protein_coding	SHKBP1-214	3	FALSE	FALSE	FALSE
70862	ENST00000595726.1	14.8233	0.341198	0.857177	0.197527	0.332369	SMG1i	ENSG00000160410.15	SHKBP1	protein_coding	protein_coding	SHKBP1-208	3	FALSE	FALSE	FALSE
70863	ENST00000594862.1	42.6712	0.388121	0.466828	0.300549	0.451227	SMG1i	ENSG00000160410.15	SHKBP1	protein_coding	protein_coding	SHKBP1-204	3	FALSE	FALSE	FALSE
70864	ENST00000602239.1	17.5452	-0.0381186	0.778326	0.645889	0.760288	SMG1i	ENSG00000160410.15	SHKBP1	protein_coding	retained_intron	SHKBP1-228	2	FALSE	FALSE	FALSE
70865	ENST00000204005.13	183.127	0.0887326	0.769388	0.561342	0.694453	SMG1i	ENSG00000090006.18	LTBP4	protein_coding	protein_coding	LTBP4-201	1	FALSE	TRUE	FALSE
70866	ENST00000308370.11	48.6174	-0.252255	0.830559	0.00103377	0.00442042	SMG1i	ENSG00000090006.18	LTBP4	protein_coding	protein_coding	LTBP4-203	1	FALSE	TRUE	FALSE
70867	ENST00000396819.8	1139.69	0.695671	0.248459	0.00280112	0.010402	SMG1i	ENSG00000090006.18	LTBP4	protein_coding	protein_coding	LTBP4-205	1	TRUE	TRUE	TRUE
70868	ENST00000595529.1	35.4133	0.304586	0.500746	0.430516	0.581354	SMG1i	ENSG00000090006.18	LTBP4	protein_coding	retained_intron	LTBP4-213	5	FALSE	FALSE	FALSE
70869	ENST00000243562.13	977.065	1.82654	0.27825	4.75517e-12	8.00771e-11	SMG1i	ENSG00000090006.18	LTBP4	protein_coding	protein_coding	LTBP4-202	2	FALSE	FALSE	FALSE
70870	ENST00000546155.5	54.414	1.04746	0.49179	0.00991567	0.0303066	SMG1i	ENSG00000090006.18	LTBP4	protein_coding	retained_intron	LTBP4-206	2	FALSE	FALSE	FALSE
70871	ENST00000598256.1	104.17	1.38388	0.278321	1.65025e-07	1.54883e-06	SMG1i	ENSG00000090006.18	LTBP4	protein_coding	retained_intron	LTBP4-222	2	FALSE	FALSE	FALSE
70872	ENST00000601032.5	37.1752	0.42902	0.928794	0.00203596	0.00792453	SMG1i	ENSG00000090006.18	LTBP4	protein_coding	protein_coding	LTBP4-229	1	FALSE	FALSE	FALSE
70873	ENST00000597071.5	42.1921	0.226203	0.758876	0.34585	0.498249	SMG1i	ENSG00000090006.18	LTBP4	protein_coding	protein_coding	LTBP4-216	2	FALSE	FALSE	FALSE
70874	ENST00000602251.5	11.8338	0.727522	0.944024	0.0861427	0.17639	SMG1i	ENSG00000090006.18	LTBP4	protein_coding	retained_intron	LTBP4-231	2	FALSE	FALSE	FALSE
70875	ENST00000595118.5	846.107	0.20411	0.180697	0.244193	0.388434	SMG1i	ENSG00000090006.18	LTBP4	protein_coding	retained_intron	LTBP4-212	2	FALSE	FALSE	FALSE
70876	ENST00000618486.4	38.4498	0.156982	0.724036	0.546764	0.682474	SMG1i	ENSG00000090006.18	LTBP4	protein_coding	protein_coding	LTBP4-236	4	FALSE	FALSE	FALSE
70877	ENST00000593463.5	16.1297	-0.0989902	0.78032	0.431481	0.582225	SMG1i	ENSG00000090006.18	LTBP4	protein_coding	protein_coding	LTBP4-207	4	FALSE	FALSE	FALSE
70878	ENST00000318809.11	411.623	-0.536492	0.200185	0.0054204	0.0182667	SMG1i	ENSG00000090006.18	LTBP4	protein_coding	retained_intron	LTBP4-204	2	FALSE	FALSE	FALSE
70879	ENST00000617753.4	21.4171	3.96173	1.05578	1.03985e-05	7.22306e-05	SMG1i	ENSG00000090006.18	LTBP4	protein_coding	retained_intron	LTBP4-235	4	FALSE	FALSE	FALSE
70880	ENST00000595665.1	10.098	-0.0637434	0.79284	0.0874985	0.17853	SMG1i	ENSG00000090006.18	LTBP4	protein_coding	retained_intron	LTBP4-214	4	FALSE	FALSE	FALSE
70881	ENST00000622457.1	31.8102	0.461407	0.666943	0.248143	0.393113	SMG1i	ENSG00000090006.18	LTBP4	protein_coding	protein_coding	LTBP4-238	2	FALSE	FALSE	FALSE
70882	ENST00000594116.1	63.5277	1.00901	0.362549	0.0019726	0.00771513	SMG1i	ENSG00000090006.18	LTBP4	protein_coding	retained_intron	LTBP4-209	3	FALSE	FALSE	FALSE
70883	ENST00000252891.8	305.203	0.312947	0.216564	0.131766	0.244862	SMG1i	ENSG00000105245.9	NUMBL	protein_coding	protein_coding	NUMBL-201	1	TRUE	TRUE	TRUE
70884	ENST00000598779.5	119.317	0.62113	0.266521	0.012974	0.0377933	SMG1i	ENSG00000105245.9	NUMBL	protein_coding	protein_coding	NUMBL-207	1	FALSE	TRUE	FALSE
70885	ENST00000600967.5	12.7016	0.126155	0.525336	0.749711	0.836543	SMG1i	ENSG00000105245.9	NUMBL	protein_coding	protein_coding	NUMBL-211	3	FALSE	FALSE	FALSE
70886	ENST00000594490.6	34.5927	0.566272	1.0613	0.0021714	0.00837417	SMG1i	ENSG00000123815.13	COQ8B	protein_coding	protein_coding	COQ8B-206	3	FALSE	TRUE	FALSE
70887	ENST00000678419.1	20.273	0.0668199	0.79284	0.0703553	0.150388	SMG1i	ENSG00000123815.13	COQ8B	protein_coding	protein_coding	COQ8B-236	NA	FALSE	TRUE	TRUE
70888	ENST00000677800.1	98.0911	-1.2941	0.56165	0.00367195	0.0131094	SMG1i	ENSG00000123815.13	COQ8B	protein_coding	nonsense_mediated_decay	COQ8B-228	NA	FALSE	FALSE	FALSE
70889	ENST00000678961.1	230.153	3.85213	0.679818	1.04597e-10	1.50209e-09	SMG1i	ENSG00000123815.13	COQ8B	protein_coding	retained_intron	COQ8B-240	NA	FALSE	FALSE	FALSE
70890	ENST00000601967.6	52.0404	1.16043	0.568788	0.0116488	0.0345475	SMG1i	ENSG00000123815.13	COQ8B	protein_coding	protein_coding	COQ8B-216	3	FALSE	TRUE	TRUE
70891	ENST00000678404.1	76.5234	1.313	0.632944	0.00553693	0.0185998	SMG1i	ENSG00000123815.13	COQ8B	protein_coding	protein_coding	COQ8B-235	NA	FALSE	TRUE	TRUE
70892	ENST00000593724.2	51.4512	0.650139	0.965403	0.066172	0.143248	SMG1i	ENSG00000123815.13	COQ8B	protein_coding	retained_intron	COQ8B-204	2	FALSE	FALSE	FALSE
70893	ENST00000679315.1	53.9031	9.70538	2.93877	1.26586e-10	1.79911e-09	SMG1i	ENSG00000123815.13	COQ8B	protein_coding	nonsense_mediated_decay	COQ8B-245	NA	FALSE	FALSE	FALSE
70894	ENST00000596455.6	32.3742	8.93825	2.9877	7.47887e-08	7.3672e-07	SMG1i	ENSG00000123815.13	COQ8B	protein_coding	retained_intron	COQ8B-210	5	FALSE	FALSE	FALSE
70895	ENST00000678316.1	17.1113	7.52036	2.8799	4.62146e-06	3.42141e-05	SMG1i	ENSG00000123815.13	COQ8B	protein_coding	nonsense_mediated_decay	COQ8B-233	NA	FALSE	FALSE	FALSE
70896	ENST00000678371.1	14.6768	0.153411	0.784064	0.474211	0.62088	SMG1i	ENSG00000123815.13	COQ8B	protein_coding	retained_intron	COQ8B-234	NA	FALSE	FALSE	FALSE
70897	ENST00000678433.1	105.619	0.463954	0.892101	0.0774706	0.162234	SMG1i	ENSG00000123815.13	COQ8B	protein_coding	retained_intron	COQ8B-237	NA	FALSE	FALSE	FALSE
70898	ENST00000678166.1	195.295	0.745109	0.266477	0.0028125	0.0104375	SMG1i	ENSG00000123815.13	COQ8B	protein_coding	retained_intron	COQ8B-231	NA	FALSE	FALSE	FALSE
70899	ENST00000679002.1	873.753	2.07544	0.239348	3.12274e-19	1.04251e-17	SMG1i	ENSG00000123815.13	COQ8B	protein_coding	retained_intron	COQ8B-241	NA	FALSE	FALSE	FALSE
70900	ENST00000594720.6	353.913	-0.219993	0.802187	0.185757	0.317302	SMG1i	ENSG00000123815.13	COQ8B	protein_coding	protein_coding	COQ8B-207	5	FALSE	TRUE	TRUE
70901	ENST00000243583.10	30.9831	-1.05046	1.34389	0.0237368	0.0623826	SMG1i	ENSG00000123815.13	COQ8B	protein_coding	protein_coding	COQ8B-201	1	FALSE	TRUE	FALSE
70902	ENST00000324464.8	350.492	0.32327	0.851384	0.0940048	0.188901	SMG1i	ENSG00000123815.13	COQ8B	protein_coding	protein_coding	COQ8B-202	1	TRUE	TRUE	TRUE
70903	ENST00000677039.1	113.705	-0.985605	0.272698	0.00011813	0.00064852	SMG1i	ENSG00000123815.13	COQ8B	protein_coding	retained_intron	COQ8B-223	NA	FALSE	FALSE	FALSE
70904	ENST00000676555.1	9.29339	0.153366	0.790052	0.405136	0.557293	SMG1i	ENSG00000123815.13	COQ8B	protein_coding	nonsense_mediated_decay	COQ8B-217	NA	FALSE	FALSE	FALSE
70905	ENST00000599643.5	12.0356	0.878685	1.13175	0.0452657	0.105529	SMG1i	ENSG00000123815.13	COQ8B	protein_coding	nonsense_mediated_decay	COQ8B-211	3	FALSE	FALSE	FALSE
70906	ENST00000601304.5	7.94986	0.275519	0.755319	0.343494	0.495842	SMG1i	ENSG00000123815.13	COQ8B	protein_coding	nonsense_mediated_decay	COQ8B-214	3	FALSE	FALSE	FALSE
70907	ENST00000601451.5	36.4961	-0.302169	0.497613	0.426478	0.577442	SMG1i	ENSG00000123815.13	COQ8B	protein_coding	retained_intron	COQ8B-215	2	FALSE	FALSE	FALSE
70908	ENST00000676651.1	51.4581	-1.1756	0.60624	0.0106084	0.0320135	SMG1i	ENSG00000123815.13	COQ8B	protein_coding	retained_intron	COQ8B-219	NA	FALSE	FALSE	FALSE
70909	ENST00000263370.3	1997.31	1.05539	0.0632963	7.70936e-63	2.42478e-60	SMG1i	ENSG00000086544.4	ITPKC	protein_coding	protein_coding	ITPKC-201	1	TRUE	TRUE	TRUE
70910	ENST00000470681.5	163.186	-1.049	0.23698	3.44541e-06	2.60629e-05	SMG1i	ENSG00000188493.15	C19orf54	protein_coding	protein_coding	C19orf54-203	2	FALSE	TRUE	FALSE
70911	ENST00000469741.6	72.2304	0.910417	0.320578	0.00194426	0.00762068	SMG1i	ENSG00000188493.15	C19orf54	protein_coding	nonsense_mediated_decay	C19orf54-202	2	FALSE	FALSE	FALSE
70912	ENST00000378313.7	1315.64	0.184099	0.109582	0.0895534	0.181836	SMG1i	ENSG00000188493.15	C19orf54	protein_coding	protein_coding	C19orf54-201	2	TRUE	TRUE	TRUE
70913	ENST00000596809.5	18.9305	2.56845	1.20773	0.00130636	0.00541166	SMG1i	ENSG00000188493.15	C19orf54	protein_coding	nonsense_mediated_decay	C19orf54-205	5	FALSE	FALSE	FALSE
70914	ENST00000597507.1	14.2569	0.0430388	0.756224	0.802323	0.874086	SMG1i	ENSG00000188493.15	C19orf54	protein_coding	nonsense_mediated_decay	C19orf54-207	2	FALSE	FALSE	FALSE
70915	ENST00000601253.5	8.44784	0.126475	0.738661	0.58946	0.716829	SMG1i	ENSG00000077312.9	SNRPA	protein_coding	protein_coding	SNRPA-209	3	FALSE	FALSE	FALSE
70916	ENST00000599570.5	270.724	-0.887911	0.168621	6.75601e-08	6.69974e-07	SMG1i	ENSG00000077312.9	SNRPA	protein_coding	protein_coding_CDS_not_defined	SNRPA-207	3	FALSE	FALSE	FALSE
70917	ENST00000243563.8	3393.5	-1.0032	0.0806577	6.75645e-36	6.62289e-34	SMG1i	ENSG00000077312.9	SNRPA	protein_coding	protein_coding	SNRPA-201	1	TRUE	TRUE	TRUE
70918	ENST00000601393.1	17.9672	0.00577665	0.649007	0.987816	0.992834	SMG1i	ENSG00000077312.9	SNRPA	protein_coding	protein_coding	SNRPA-210	3	FALSE	FALSE	FALSE
70919	ENST00000596860.1	9.89159	-0.0201881	0.767471	0.85334	0.908482	SMG1i	ENSG00000077312.9	SNRPA	protein_coding	retained_intron	SNRPA-202	2	FALSE	FALSE	FALSE
70920	ENST00000600729.2	11.3683	0.418913	0.905658	0.0264826	0.0682321	SMG1i	ENSG00000268975.2	MIA-RAB4B	protein_coding	nonsense_mediated_decay	MIA-RAB4B-201	5	TRUE	TRUE	TRUE
70921	ENST00000594800.5	35.1491	0.22344	0.405374	0.520736	0.660953	SMG1i	ENSG00000167578.18	RAB4B	protein_coding	protein_coding	RAB4B-203	5	FALSE	TRUE	TRUE
70922	ENST00000357052.8	867.973	0.00804095	0.113175	0.943666	0.965769	SMG1i	ENSG00000167578.18	RAB4B	protein_coding	protein_coding	RAB4B-201	1	TRUE	TRUE	TRUE
70923	ENST00000600078.5	24.8225	0.0626674	0.512578	0.872515	0.921247	SMG1i	ENSG00000167578.18	RAB4B	protein_coding	retained_intron	RAB4B-206	5	FALSE	FALSE	FALSE
70924	ENST00000602173.5	13.9278	-0.0809736	0.519981	0.831365	0.893865	SMG1i	ENSG00000167578.18	RAB4B	protein_coding	protein_coding	RAB4B-208	3	FALSE	FALSE	FALSE
70925	ENST00000597476.5	56.8712	0.375883	0.381449	0.258906	0.40535	SMG1i	ENSG00000167578.18	RAB4B	protein_coding	retained_intron	RAB4B-204	2	FALSE	FALSE	FALSE
70926	ENST00000594136.2	15.377	0.454658	0.945718	0.00731583	0.0234767	SMG1i	ENSG00000171570.11	RAB4B-EGLN2	protein_coding	nonsense_mediated_decay	RAB4B-EGLN2-201	2	TRUE	TRUE	TRUE
70927	ENST00000303961.9	4390.18	-0.225299	0.071761	0.00160022	0.00645752	SMG1i	ENSG00000269858.6	EGLN2	protein_coding	protein_coding	EGLN2-201	1	TRUE	TRUE	TRUE
70928	ENST00000593726.5	133.626	-0.404601	0.226663	0.0604272	0.133149	SMG1i	ENSG00000269858.6	EGLN2	protein_coding	protein_coding	EGLN2-207	1	FALSE	TRUE	TRUE
70929	ENST00000599579.5	352.506	-0.288471	0.26805	0.246448	0.390986	SMG1i	ENSG00000269858.6	EGLN2	protein_coding	retained_intron	EGLN2-216	2	FALSE	FALSE	FALSE
70930	ENST00000593445.5	134.529	0.230845	0.746171	0.362439	0.51523	SMG1i	ENSG00000269858.6	EGLN2	protein_coding	retained_intron	EGLN2-204	1	FALSE	FALSE	FALSE
70931	ENST00000593477.1	29.734	-0.14277	0.606214	0.691318	0.794098	SMG1i	ENSG00000269858.6	EGLN2	protein_coding	retained_intron	EGLN2-205	2	FALSE	FALSE	FALSE
70932	ENST00000595621.1	42.1341	-0.813046	0.438449	0.0282176	0.0718526	SMG1i	ENSG00000269858.6	EGLN2	protein_coding	protein_coding	EGLN2-212	3	FALSE	FALSE	FALSE
70933	ENST00000641596.1	201.369	0.37653	0.242891	0.102139	0.201665	SMG1i	ENSG00000233622.3	CYP2T1P	transcribed_unitary_pseudogene	processed_transcript	CYP2T1P-202	NA	FALSE	TRUE	FALSE
70934	ENST00000432607.2	19.9804	1.2295	0.779219	0.0226197	0.0599656	SMG1i	ENSG00000233622.3	CYP2T1P	transcribed_unitary_pseudogene	transcribed_unitary_pseudogene	CYP2T1P-201	NA	TRUE	TRUE	FALSE
70935	ENST00000352456.7	4359.83	-0.348812	0.0437822	1.26722e-15	3.08274e-14	SMG1i	ENSG00000105323.18	HNRNPUL1	protein_coding	protein_coding	HNRNPUL1-202	1	FALSE	TRUE	FALSE
70936	ENST00000595018.5	634.595	-0.863025	0.19552	5.264e-06	3.85388e-05	SMG1i	ENSG00000105323.18	HNRNPUL1	protein_coding	protein_coding	HNRNPUL1-207	2	FALSE	TRUE	FALSE
70937	ENST00000599719.5	26.7544	0.969936	0.555773	0.025702	0.0665783	SMG1i	ENSG00000105323.18	HNRNPUL1	protein_coding	protein_coding	HNRNPUL1-214	1	FALSE	FALSE	FALSE
70938	ENST00000378215.8	48.0405	0.401679	0.654886	0.297887	0.448349	SMG1i	ENSG00000105323.18	HNRNPUL1	protein_coding	protein_coding	HNRNPUL1-203	2	FALSE	TRUE	FALSE
70939	ENST00000392006.8	25308.6	-0.575817	0.0304872	9.53668e-80	4.85271e-77	SMG1i	ENSG00000105323.18	HNRNPUL1	protein_coding	protein_coding	HNRNPUL1-204	1	TRUE	TRUE	TRUE
70940	ENST00000595196.5	4479.36	-0.331624	0.122402	0.00594148	0.0197265	SMG1i	ENSG00000105323.18	HNRNPUL1	protein_coding	nonsense_mediated_decay	HNRNPUL1-208	1	FALSE	FALSE	FALSE
70941	ENST00000602130.5	31.7994	-2.06126	1.86833	0.00371726	0.0132433	SMG1i	ENSG00000105323.18	HNRNPUL1	protein_coding	protein_coding	HNRNPUL1-220	1	FALSE	TRUE	FALSE
70942	ENST00000601336.5	68.7514	-0.343285	0.293441	0.206002	0.342854	SMG1i	ENSG00000105323.18	HNRNPUL1	protein_coding	protein_coding	HNRNPUL1-219	2	FALSE	FALSE	FALSE
70943	ENST00000593587.5	36.6341	0.620507	1.14179	0.000696508	0.00312392	SMG1i	ENSG00000105323.18	HNRNPUL1	protein_coding	protein_coding	HNRNPUL1-205	2	FALSE	TRUE	FALSE
70944	ENST00000263367.7	322.064	-0.503897	0.284883	0.0543136	0.122235	SMG1i	ENSG00000105323.18	HNRNPUL1	protein_coding	protein_coding	HNRNPUL1-201	2	FALSE	TRUE	FALSE
70945	ENST00000595336.1	21.0291	-0.310074	0.464152	0.410374	0.562397	SMG1i	ENSG00000105323.18	HNRNPUL1	protein_coding	protein_coding	HNRNPUL1-209	2	FALSE	FALSE	FALSE
70946	ENST00000599614.5	502.378	0.0187481	0.355897	0.953913	0.972405	SMG1i	ENSG00000105323.18	HNRNPUL1	protein_coding	protein_coding	HNRNPUL1-213	5	FALSE	FALSE	FALSE
70947	ENST00000600596.1	99.9621	1.53114	0.658034	0.00195339	0.00764898	SMG1i	ENSG00000105323.18	HNRNPUL1	protein_coding	nonsense_mediated_decay	HNRNPUL1-217	5	FALSE	FALSE	FALSE
70948	ENST00000595806.1	272.799	-0.707711	0.191167	0.000127496	0.000694071	SMG1i	ENSG00000105323.18	HNRNPUL1	protein_coding	retained_intron	HNRNPUL1-210	2	FALSE	FALSE	FALSE
70949	ENST00000221930.6	1231.5	-0.153411	0.0764599	0.0435467	0.102252	SMG1i	ENSG00000105329.11	TGFB1	protein_coding	protein_coding	TGFB1-201	1	TRUE	TRUE	TRUE
70950	ENST00000651374.1	31.9582	0.136127	0.375664	0.681286	0.786897	SMG1i	ENSG00000286177.1	ENSG00000286177	lncRNA	lncRNA	ENST00000651374	NA	TRUE	TRUE	FALSE
70951	ENST00000269967.4	3937.61	0.0782034	0.0556632	0.161374	0.28557	SMG1i	ENSG00000142039.4	CCDC97	protein_coding	protein_coding	CCDC97-201	1	TRUE	TRUE	TRUE
70952	ENST00000596882.1	25.171	0.243207	0.420436	0.495677	0.639759	SMG1i	ENSG00000142039.4	CCDC97	protein_coding	protein_coding	CCDC97-202	3	FALSE	FALSE	FALSE
70953	ENST00000600918.1	28.3633	-0.889904	0.432334	0.0162755	0.0457265	SMG1i	ENSG00000142039.4	CCDC97	protein_coding	protein_coding	CCDC97-203	2	FALSE	FALSE	FALSE
70954	ENST00000392002.7	9.46706	0.360465	0.782026	0.250483	0.395807	SMG1i	ENSG00000142046.15	TMEM91	protein_coding	protein_coding	TMEM91-203	2	TRUE	TRUE	TRUE
70955	ENST00000542945.5	31.0156	0.193644	0.738702	0.447718	0.596985	SMG1i	ENSG00000142046.15	TMEM91	protein_coding	protein_coding	TMEM91-210	2	FALSE	TRUE	FALSE
70956	ENST00000243578.8	371.405	-0.205116	0.125841	0.0986929	0.196253	SMG1i	ENSG00000123810.9	B9D2	protein_coding	protein_coding	B9D2-201	1	TRUE	TRUE	TRUE
70957	ENST00000594416.1	15.434	0.0287509	0.631402	0.938796	0.962803	SMG1i	ENSG00000123810.9	B9D2	protein_coding	nonsense_mediated_decay	B9D2-202	3	FALSE	FALSE	FALSE
70958	ENST00000616866.1	8.6059	-0.214906	0.644309	0.561041	0.694232	SMG1i	ENSG00000277744.1	ENSG00000277744	lncRNA	lncRNA	ENST00000616866	NA	TRUE	TRUE	FALSE
70959	ENST00000593771.2	6.79709	5.45509	3.03089	0.000826045	0.00363072	SMG1i	ENSG00000077348.10	EXOSC5	protein_coding	protein_coding	EXOSC5-203	3	FALSE	TRUE	FALSE
70960	ENST00000221233.9	1933.71	-0.191293	0.0704825	0.00633294	0.0208108	SMG1i	ENSG00000077348.10	EXOSC5	protein_coding	protein_coding	EXOSC5-201	1	TRUE	TRUE	TRUE
70961	ENST00000596905.1	7.95513	0.737869	1.02616	0.0666258	0.144047	SMG1i	ENSG00000077348.10	EXOSC5	protein_coding	protein_coding	EXOSC5-204	2	FALSE	TRUE	FALSE
70962	ENST00000688768.1	23.7712	-0.0362899	0.403504	0.914952	0.948234	SMG1i	ENSG00000077348.10	EXOSC5	protein_coding	retained_intron	EXOSC5-206	NA	FALSE	FALSE	FALSE
70963	ENST00000593523.2	121.437	0.315906	0.254898	0.190003	0.322741	SMG1i	ENSG00000077348.10	EXOSC5	protein_coding	retained_intron	EXOSC5-202	2	FALSE	FALSE	FALSE
70964	ENST00000538423.5	252.793	2.63423	0.220086	4.89414e-34	4.34431e-32	SMG1i	ENSG00000248098.12	BCKDHA	protein_coding	retained_intron	BCKDHA-204	5	FALSE	FALSE	FALSE
70965	ENST00000269980.7	3748.25	0.122265	0.0843586	0.151545	0.272515	SMG1i	ENSG00000248098.12	BCKDHA	protein_coding	protein_coding	BCKDHA-201	1	TRUE	TRUE	TRUE
70966	ENST00000541315.1	17.5962	1.55698	1.52335	0.0125229	0.0366892	SMG1i	ENSG00000248098.12	BCKDHA	protein_coding	protein_coding	BCKDHA-205	3	FALSE	FALSE	FALSE
70967	ENST00000535632.5	16.1677	-0.309375	0.652813	0.40992	0.562015	SMG1i	ENSG00000248098.12	BCKDHA	protein_coding	protein_coding_CDS_not_defined	BCKDHA-203	3	FALSE	FALSE	FALSE
70968	ENST00000545787.1	10.0362	-0.118464	0.756416	0.511137	0.65262	SMG1i	ENSG00000248098.12	BCKDHA	protein_coding	retained_intron	BCKDHA-208	3	FALSE	FALSE	FALSE
70969	ENST00000544905.1	12.96	-0.138821	0.495097	0.716482	0.812724	SMG1i	ENSG00000248098.12	BCKDHA	protein_coding	protein_coding	BCKDHA-207	2	FALSE	FALSE	FALSE
70970	ENST00000691102.1	409.349	-0.142792	0.240888	0.531213	0.669851	SMG1i	ENSG00000177191.3	B3GNT8	protein_coding	protein_coding	B3GNT8-204	NA	TRUE	TRUE	TRUE
70971	ENST00000321702.2	65.8176	-0.491602	0.321734	0.0923275	0.186214	SMG1i	ENSG00000177191.3	B3GNT8	protein_coding	protein_coding	B3GNT8-201	1	FALSE	TRUE	TRUE
70972	ENST00000601379.1	19.9505	0.0907131	0.423939	0.801756	0.873714	SMG1i	ENSG00000177191.3	B3GNT8	protein_coding	protein_coding_CDS_not_defined	B3GNT8-202	3	FALSE	FALSE	FALSE
70973	ENST00000438807.7	610.189	-0.42486	0.199248	0.0264379	0.0681431	SMG1i	ENSG00000105341.19	DMAC2	protein_coding	protein_coding	DMAC2-204	1	FALSE	TRUE	FALSE
70974	ENST00000221943.14	2000.45	0.409515	0.0855692	1.49168e-06	1.20057e-05	SMG1i	ENSG00000105341.19	DMAC2	protein_coding	protein_coding	DMAC2-201	2	TRUE	TRUE	TRUE
70975	ENST00000589503.1	862.339	-0.53737	0.185034	0.00261732	0.00982405	SMG1i	ENSG00000105341.19	DMAC2	protein_coding	retained_intron	DMAC2-207	2	FALSE	FALSE	FALSE
70976	ENST00000592922.6	193.456	0.0641109	0.242923	0.78283	0.860298	SMG1i	ENSG00000105341.19	DMAC2	protein_coding	protein_coding	DMAC2-210	2	FALSE	TRUE	FALSE
70977	ENST00000301183.15	151.675	-0.137346	0.447427	0.697192	0.798551	SMG1i	ENSG00000105341.19	DMAC2	protein_coding	protein_coding	DMAC2-202	2	FALSE	TRUE	FALSE
70978	ENST00000589970.5	210.484	0.0870944	0.475525	0.814252	0.882278	SMG1i	ENSG00000105341.19	DMAC2	protein_coding	protein_coding	DMAC2-208	2	FALSE	TRUE	FALSE
70979	ENST00000589102.1	31.9893	0.84838	0.403466	0.0161231	0.0453702	SMG1i	ENSG00000105341.19	DMAC2	protein_coding	protein_coding	DMAC2-206	4	FALSE	FALSE	FALSE
70980	ENST00000597608.1	17.314	0.137599	0.502383	0.722586	0.817091	SMG1i	ENSG00000105341.19	DMAC2	protein_coding	retained_intron	DMAC2-216	NA	FALSE	FALSE	FALSE
70981	ENST00000401731.6	122.364	0.662899	0.257293	0.00629587	0.0207043	SMG1i	ENSG00000007306.15	CEACAM7	protein_coding	protein_coding	CEACAM7-202	2	TRUE	TRUE	TRUE
70982	ENST00000006724.7	21.9279	0.909006	0.933971	0.0915582	0.185008	SMG1i	ENSG00000007306.15	CEACAM7	protein_coding	protein_coding	CEACAM7-201	1	FALSE	TRUE	TRUE
70983	ENST00000398599.8	81361	-0.150184	0.042411	0.000392243	0.00188543	SMG1i	ENSG00000105388.17	CEACAM5	protein_coding	protein_coding	CEACAM5-202	5	FALSE	TRUE	FALSE
70984	ENST00000460121.1	157.505	0.885674	0.295489	0.00120832	0.00506224	SMG1i	ENSG00000105388.17	CEACAM5	protein_coding	retained_intron	CEACAM5-204	2	FALSE	FALSE	FALSE
70985	ENST00000596606.1	595.079	0.689795	0.151327	3.18658e-06	2.42727e-05	SMG1i	ENSG00000105388.17	CEACAM5	protein_coding	retained_intron	CEACAM5-207	1	FALSE	FALSE	FALSE
70986	ENST00000221992.11	383803	-0.0978589	0.0516524	0.00693017	0.0224556	SMG1i	ENSG00000105388.17	CEACAM5	protein_coding	protein_coding	CEACAM5-201	1	TRUE	TRUE	TRUE
70987	ENST00000615021.4	3885.57	-0.461502	0.108712	1.73248e-05	0.000115032	SMG1i	ENSG00000105388.17	CEACAM5	protein_coding	protein_coding	CEACAM5-208	1	FALSE	TRUE	FALSE
70988	ENST00000617332.4	4185.59	0.0677798	0.772281	0.639757	0.755644	SMG1i	ENSG00000105388.17	CEACAM5	protein_coding	protein_coding	CEACAM5-209	1	FALSE	TRUE	TRUE
70989	ENST00000405816.5	15906.2	-0.28283	0.0466796	1.30053e-09	1.62365e-08	SMG1i	ENSG00000105388.17	CEACAM5	protein_coding	protein_coding	CEACAM5-203	1	FALSE	TRUE	TRUE
70990	ENST00000595113.1	4094.09	0.528221	0.168942	0.00130791	0.00541667	SMG1i	ENSG00000105388.17	CEACAM5	protein_coding	protein_coding	CEACAM5-205	3	FALSE	FALSE	FALSE
70991	ENST00000435837.2	110.894	-0.02342	0.296625	0.928791	0.956607	SMG1i	ENSG00000267881.2	ENSG00000267881	protein_coding	protein_coding	ENST00000435837	3	TRUE	TRUE	TRUE
70992	ENST00000595740.1	37.7203	0.791058	0.65748	0.0802069	0.166749	SMG1i	ENSG00000086548.9	CEACAM6	protein_coding	protein_coding	CEACAM6-202	4	FALSE	FALSE	FALSE
70993	ENST00000199764.7	3223.7	0.329348	0.13476	0.0128938	0.0375994	SMG1i	ENSG00000086548.9	CEACAM6	protein_coding	protein_coding	CEACAM6-201	1	TRUE	TRUE	TRUE
70994	ENST00000596544.1	8.16825	0.32767	0.849193	0.053563	0.120875	SMG1i	ENSG00000170956.17	CEACAM3	protein_coding	protein_coding	CEACAM3-205	3	FALSE	FALSE	FALSE
70995	ENST00000598466.5	23.7304	-0.398445	0.472192	0.29329	0.443384	SMG1i	ENSG00000105372.8	RPS19	protein_coding	retained_intron	RPS19-205	2	FALSE	FALSE	FALSE
70996	ENST00000601492.5	3619.15	-0.468553	0.0769472	9.02846e-10	1.14981e-08	SMG1i	ENSG00000105372.8	RPS19	protein_coding	protein_coding	RPS19-208	5	FALSE	FALSE	FALSE
70997	ENST00000600467.6	481.012	-0.498017	0.121396	3.2279e-05	0.000202508	SMG1i	ENSG00000105372.8	RPS19	protein_coding	protein_coding	RPS19-207	2	FALSE	TRUE	TRUE
70998	ENST00000598742.6	2402.98	-0.611168	0.0715358	8.8787e-18	2.61449e-16	SMG1i	ENSG00000105372.8	RPS19	protein_coding	protein_coding	RPS19-206	1	TRUE	TRUE	TRUE
70999	ENST00000221975.6	15671.5	-0.505031	0.0540364	4.79064e-21	1.85786e-19	SMG1i	ENSG00000105372.8	RPS19	protein_coding	protein_coding	RPS19-201	3	FALSE	TRUE	FALSE
71000	ENST00000593863.5	1986.16	-0.614705	0.0738047	5.68376e-17	1.56199e-15	SMG1i	ENSG00000105372.8	RPS19	protein_coding	protein_coding	RPS19-202	3	FALSE	TRUE	TRUE
71001	ENST00000598399.1	52.0246	0.980164	0.465173	0.01185	0.0350331	SMG1i	ENSG00000105372.8	RPS19	protein_coding	nonsense_mediated_decay	RPS19-204	5	FALSE	FALSE	FALSE
71002	ENST00000600387.5	64.8434	-0.40845	0.454437	0.266136	0.41348	SMG1i	ENSG00000076928.19	ARHGEF1	protein_coding	retained_intron	ARHGEF1-221	3	FALSE	FALSE	FALSE
71003	ENST00000600274.5	283.072	0.614575	0.167725	0.000169308	0.000893323	SMG1i	ENSG00000076928.19	ARHGEF1	protein_coding	retained_intron	ARHGEF1-220	1	FALSE	FALSE	FALSE
71004	ENST00000599846.5	38.8221	-0.589599	1.08004	0.0043313	0.0150937	SMG1i	ENSG00000076928.19	ARHGEF1	protein_coding	protein_coding	ARHGEF1-219	5	FALSE	TRUE	FALSE
71005	ENST00000354532.8	3207.2	-0.235103	0.116974	0.0416104	0.0985712	SMG1i	ENSG00000076928.19	ARHGEF1	protein_coding	protein_coding	ARHGEF1-203	1	TRUE	TRUE	TRUE
71006	ENST00000347545.8	12.0803	0.0178432	0.709441	0.986085	0.991808	SMG1i	ENSG00000076928.19	ARHGEF1	protein_coding	protein_coding	ARHGEF1-202	1	FALSE	TRUE	FALSE
71007	ENST00000378152.8	509.764	-0.11335	0.178018	0.511087	0.652603	SMG1i	ENSG00000076928.19	ARHGEF1	protein_coding	protein_coding	ARHGEF1-204	1	FALSE	TRUE	FALSE
71008	ENST00000698933.1	165.234	0.203541	0.768767	0.329876	0.482166	SMG1i	ENSG00000076928.19	ARHGEF1	protein_coding	nonsense_mediated_decay	ARHGEF1-225	NA	FALSE	FALSE	FALSE
71009	ENST00000337665.8	765.715	0.326224	0.298776	0.230342	0.372423	SMG1i	ENSG00000076928.19	ARHGEF1	protein_coding	protein_coding	ARHGEF1-201	1	FALSE	TRUE	FALSE
71010	ENST00000617585.1	87.2618	-0.361087	0.308658	0.200087	0.335666	SMG1i	ENSG00000076928.19	ARHGEF1	protein_coding	retained_intron	ARHGEF1-223	2	FALSE	FALSE	FALSE
71011	ENST00000595897.5	532.213	-0.081093	0.153774	0.588693	0.71616	SMG1i	ENSG00000076928.19	ARHGEF1	protein_coding	retained_intron	ARHGEF1-213	1	FALSE	FALSE	FALSE
71012	ENST00000595723.5	36.6317	-0.707945	0.806867	0.096894	0.193458	SMG1i	ENSG00000076928.19	ARHGEF1	protein_coding	protein_coding	ARHGEF1-211	5	FALSE	FALSE	FALSE
71013	ENST00000598587.1	13.9788	-0.481357	0.815429	0.158166	0.28145	SMG1i	ENSG00000076928.19	ARHGEF1	protein_coding	retained_intron	ARHGEF1-216	2	FALSE	FALSE	FALSE
71014	ENST00000598444.1	24.964	-0.290436	0.416616	0.410019	0.562119	SMG1i	ENSG00000076928.19	ARHGEF1	protein_coding	retained_intron	ARHGEF1-215	2	FALSE	FALSE	FALSE
71015	ENST00000593609.1	20.6795	0.418776	0.714515	0.266403	0.413746	SMG1i	ENSG00000076928.19	ARHGEF1	protein_coding	retained_intron	ARHGEF1-205	2	FALSE	FALSE	FALSE
71016	ENST00000597630.3	39.0511	-0.297797	0.413128	0.394139	0.546653	SMG1i	ENSG00000268041.3	ERFL	protein_coding	protein_coding	ERFL-201	5	TRUE	TRUE	TRUE
71017	ENST00000600292.5	33.0706	0.521035	0.62251	0.206745	0.343732	SMG1i	ENSG00000105404.11	RABAC1	protein_coding	protein_coding	RABAC1-206	2	FALSE	FALSE	FALSE
71018	ENST00000601891.5	50.4363	0.060761	0.33148	0.841435	0.900778	SMG1i	ENSG00000105404.11	RABAC1	protein_coding	protein_coding	RABAC1-210	3	FALSE	TRUE	FALSE
71019	ENST00000222008.11	2339.18	0.403869	0.0778234	1.79881e-07	1.6784e-06	SMG1i	ENSG00000105404.11	RABAC1	protein_coding	protein_coding	RABAC1-201	1	TRUE	TRUE	TRUE
71020	ENST00000596171.1	16.4116	0.00347722	0.772817	0.983157	0.990074	SMG1i	ENSG00000105404.11	RABAC1	protein_coding	retained_intron	RABAC1-203	2	FALSE	FALSE	FALSE
71021	ENST00000601476.1	42.3263	0.929894	0.469268	0.0172826	0.048009	SMG1i	ENSG00000105404.11	RABAC1	protein_coding	retained_intron	RABAC1-209	2	FALSE	FALSE	FALSE
71022	ENST00000441343.5	149.658	-0.308363	0.279341	0.233438	0.376014	SMG1i	ENSG00000105409.19	ATP1A3	protein_coding	non_stop_decay	ATP1A3-201	2	FALSE	FALSE	FALSE
71023	ENST00000648268.1	176.548	-0.998294	0.521535	0.0144947	0.0415043	SMG1i	ENSG00000105409.19	ATP1A3	protein_coding	protein_coding	ATP1A3-214	NA	TRUE	TRUE	FALSE
71024	ENST00000593562.6	38.6783	0.35003	0.369797	0.283708	0.432971	SMG1i	ENSG00000105737.10	GRIK5	protein_coding	protein_coding	GRIK5-204	5	TRUE	TRUE	TRUE
71025	ENST00000359044.5	1862.66	-0.417155	0.0612971	8.66605e-12	1.41666e-10	SMG1i	ENSG00000105732.13	ZNF574	protein_coding	protein_coding	ZNF574-202	1	TRUE	TRUE	TRUE
71026	ENST00000692977.1	278.657	-0.0219586	0.763476	0.861581	0.91416	SMG1i	ENSG00000028277.22	POU2F2	protein_coding	protein_coding	POU2F2-221	NA	TRUE	TRUE	FALSE
71027	ENST00000389341.9	321.6	0.830782	0.352456	0.00775943	0.0246802	SMG1i	ENSG00000028277.22	POU2F2	protein_coding	protein_coding	POU2F2-202	1	FALSE	TRUE	FALSE
71028	ENST00000560804.6	18.6743	0.363769	0.597659	0.36316	0.515979	SMG1i	ENSG00000028277.22	POU2F2	protein_coding	protein_coding	POU2F2-217	5	FALSE	FALSE	FALSE
71029	ENST00000529952.5	10.7446	-0.211528	0.794742	0.187275	0.319226	SMG1i	ENSG00000028277.22	POU2F2	protein_coding	protein_coding	POU2F2-208	1	FALSE	TRUE	FALSE
71030	ENST00000526831.2	30.2872	0.581944	0.551285	0.155889	0.278378	SMG1i	ENSG00000028277.22	POU2F2	protein_coding	protein_coding	POU2F2-205	5	FALSE	FALSE	FALSE
71031	ENST00000524801.6	12.8327	1.84497	1.30071	0.00831191	0.0261378	SMG1i	ENSG00000028277.22	POU2F2	protein_coding	protein_coding	POU2F2-203	3	FALSE	FALSE	FALSE
71032	ENST00000527895.2	13.8496	0.1056	0.502853	0.786487	0.862812	SMG1i	ENSG00000254887.2	POU2F2-AS1	lncRNA	lncRNA	POU2F2-AS1-201	1	TRUE	TRUE	FALSE
71033	ENST00000559786.1	39.9118	0.54297	0.412901	0.124341	0.23433	SMG1i	ENSG00000259436.1	ENSG00000259436	lncRNA	lncRNA	ENST00000559786	1	TRUE	TRUE	FALSE
71034	ENST00000336034.8	210.743	0.323231	0.380156	0.324294	0.476449	SMG1i	ENSG00000160570.14	DEDD2	protein_coding	protein_coding	DEDD2-201	1	FALSE	TRUE	FALSE
71035	ENST00000596251.6	3018.62	0.678559	0.122586	1.89121e-08	2.02719e-07	SMG1i	ENSG00000160570.14	DEDD2	protein_coding	protein_coding	DEDD2-205	1	TRUE	TRUE	TRUE
71036	ENST00000595337.5	50.273	-0.571125	0.956074	0.0545984	0.122747	SMG1i	ENSG00000160570.14	DEDD2	protein_coding	protein_coding	DEDD2-204	3	FALSE	TRUE	TRUE
71037	ENST00000593804.5	945.96	-0.303522	0.284439	0.243664	0.387825	SMG1i	ENSG00000160570.14	DEDD2	protein_coding	protein_coding_CDS_not_defined	DEDD2-203	2	FALSE	FALSE	FALSE
71038	ENST00000601135.5	20.2839	0.258466	0.72917	0.386424	0.538921	SMG1i	ENSG00000160570.14	DEDD2	protein_coding	protein_coding_CDS_not_defined	DEDD2-211	2	FALSE	FALSE	FALSE
71039	ENST00000598415.5	13.3847	-0.205163	0.559123	0.59758	0.723039	SMG1i	ENSG00000160570.14	DEDD2	protein_coding	protein_coding_CDS_not_defined	DEDD2-208	2	FALSE	FALSE	FALSE
71040	ENST00000598090.5	6.76639	1.83424	2.7144	0.0091527	0.0283444	SMG1i	ENSG00000160570.14	DEDD2	protein_coding	protein_coding_CDS_not_defined	DEDD2-206	3	FALSE	FALSE	FALSE
71041	ENST00000598727.5	77.2294	0.738225	0.330445	0.0137658	0.0397029	SMG1i	ENSG00000160570.14	DEDD2	protein_coding	protein_coding	DEDD2-209	1	FALSE	TRUE	FALSE
71042	ENST00000301215.8	1412.4	0.0305696	0.0726601	0.673372	0.781018	SMG1i	ENSG00000167625.11	ZNF526	protein_coding	protein_coding	ZNF526-201	1	TRUE	TRUE	TRUE
71043	ENST00000398249.8	106.103	-0.484811	0.322598	0.096358	0.192588	SMG1i	ENSG00000105723.13	GSK3A	protein_coding	protein_coding	GSK3A-202	1	FALSE	TRUE	FALSE
71044	ENST00000222330.8	7286.01	-0.415551	0.0837939	5.88203e-07	5.06641e-06	SMG1i	ENSG00000105723.13	GSK3A	protein_coding	protein_coding	GSK3A-201	1	TRUE	TRUE	TRUE
71045	ENST00000453535.1	401.122	0.965164	0.284789	0.000259089	0.00130457	SMG1i	ENSG00000105723.13	GSK3A	protein_coding	nonsense_mediated_decay	GSK3A-203	5	FALSE	FALSE	FALSE
71046	ENST00000493059.1	77.567	0.069407	0.471539	0.853111	0.908335	SMG1i	ENSG00000105723.13	GSK3A	protein_coding	retained_intron	GSK3A-204	2	FALSE	FALSE	FALSE
71047	ENST00000679279.1	10.5038	0.442086	0.541136	0.281787	0.430796	SMG1i	ENSG00000105723.13	GSK3A	protein_coding	protein_coding	GSK3A-239	NA	FALSE	FALSE	FALSE
71048	ENST00000678524.1	18.6675	-0.856032	1.10865	0.0451619	0.105347	SMG1i	ENSG00000105723.13	GSK3A	protein_coding	protein_coding	GSK3A-231	NA	FALSE	FALSE	FALSE
71049	ENST00000678751.1	15.3253	-0.213624	0.524179	0.581138	0.710396	SMG1i	ENSG00000105723.13	GSK3A	protein_coding	nonsense_mediated_decay	GSK3A-234	NA	FALSE	FALSE	FALSE
71050	ENST00000679108.1	28.5251	-0.137012	0.491961	0.715884	0.812272	SMG1i	ENSG00000105723.13	GSK3A	protein_coding	nonsense_mediated_decay	GSK3A-236	NA	FALSE	FALSE	FALSE
71051	ENST00000678324.1	9.8673	0.753947	0.644345	0.100545	0.199233	SMG1i	ENSG00000105723.13	GSK3A	protein_coding	nonsense_mediated_decay	GSK3A-227	NA	FALSE	FALSE	FALSE
71052	ENST00000679145.1	17.0603	0.363161	0.778388	0.244445	0.38868	SMG1i	ENSG00000105723.13	GSK3A	protein_coding	nonsense_mediated_decay	GSK3A-237	NA	FALSE	FALSE	FALSE
71053	ENST00000624246.1	17.2677	-0.227586	0.48752	0.550273	0.685356	SMG1i	ENSG00000279539.1	ENSG00000279539	TEC	TEC	ENST00000624246	NA	TRUE	TRUE	FALSE
71054	ENST00000222329.9	1087.17	-0.292262	0.103436	0.00437094	0.0152066	SMG1i	ENSG00000105722.10	ERF	protein_coding	protein_coding	ERF-201	1	TRUE	TRUE	TRUE
71055	ENST00000440177.6	668.386	-0.533613	0.169554	0.0012093	0.00506553	SMG1i	ENSG00000105722.10	ERF	protein_coding	protein_coding	ERF-202	2	FALSE	TRUE	FALSE
71056	ENST00000595448.1	18.2888	-0.706513	0.543238	0.0929631	0.187203	SMG1i	ENSG00000105722.10	ERF	protein_coding	retained_intron	ERF-204	1	FALSE	FALSE	FALSE
71057	ENST00000593944.5	40.878	1.04037	0.431251	0.00528887	0.0178876	SMG1i	ENSG00000105722.10	ERF	protein_coding	protein_coding	ERF-203	4	FALSE	FALSE	FALSE
71058	ENST00000596818.1	19.2	-0.651657	0.530068	0.11434	0.219779	SMG1i	ENSG00000105722.10	ERF	protein_coding	retained_intron	ERF-206	3	FALSE	FALSE	FALSE
71059	ENST00000572681.6	623.918	0.677515	0.374462	0.0358547	0.0873186	SMG1i	ENSG00000079432.9	CIC	protein_coding	protein_coding	CIC-203	5	FALSE	TRUE	FALSE
71060	ENST00000681038.1	2845.37	0.0740342	0.185399	0.679347	0.785542	SMG1i	ENSG00000079432.9	CIC	protein_coding	protein_coding	CIC-209	NA	TRUE	TRUE	TRUE
71061	ENST00000160740.7	1987.15	-0.770349	0.151866	2.05883e-07	1.90523e-06	SMG1i	ENSG00000079432.9	CIC	protein_coding	protein_coding	CIC-201	5	FALSE	TRUE	FALSE
71062	ENST00000684265.1	992.68	-0.183267	0.182715	0.299274	0.449843	SMG1i	ENSG00000079432.9	CIC	protein_coding	protein_coding_CDS_not_defined	CIC-210	NA	FALSE	FALSE	FALSE
71063	ENST00000575354.6	2326.8	-0.630407	0.127189	4.75637e-07	4.1528e-06	SMG1i	ENSG00000079432.9	CIC	protein_coding	protein_coding	CIC-206	1	FALSE	TRUE	FALSE
71064	ENST00000573349.5	222.205	-0.263403	0.167169	0.105785	0.207226	SMG1i	ENSG00000079432.9	CIC	protein_coding	protein_coding	CIC-204	2	FALSE	FALSE	FALSE
71065	ENST00000576505.6	120.864	-0.464772	0.88238	0.0744624	0.157261	SMG1i	ENSG00000079432.9	CIC	protein_coding	protein_coding	CIC-208	3	FALSE	FALSE	FALSE
71066	ENST00000571033.1	10.5035	-0.321942	0.767156	0.28452	0.433854	SMG1i	ENSG00000079432.9	CIC	protein_coding	retained_intron	CIC-202	2	FALSE	FALSE	FALSE
71067	ENST00000538771.5	1000.07	-1.14411	0.282486	1.27642e-05	8.6999e-05	SMG1i	ENSG00000079462.8	PAFAH1B3	protein_coding	protein_coding	PAFAH1B3-202	2	FALSE	TRUE	TRUE
71068	ENST00000262890.8	2041.4	-0.939249	0.108917	2.6025e-18	8.05546e-17	SMG1i	ENSG00000079462.8	PAFAH1B3	protein_coding	protein_coding	PAFAH1B3-201	1	TRUE	TRUE	TRUE
71069	ENST00000594989.5	41.6235	-0.833903	0.625926	0.0577558	0.128403	SMG1i	ENSG00000079462.8	PAFAH1B3	protein_coding	protein_coding	PAFAH1B3-203	5	FALSE	FALSE	FALSE
71070	ENST00000595530.5	113.192	-0.116624	0.498111	0.748716	0.835919	SMG1i	ENSG00000079462.8	PAFAH1B3	protein_coding	protein_coding	PAFAH1B3-204	2	FALSE	FALSE	FALSE
71071	ENST00000596265.5	38.9758	-1.73145	0.750137	0.00172758	0.00688557	SMG1i	ENSG00000079462.8	PAFAH1B3	protein_coding	protein_coding	PAFAH1B3-205	3	FALSE	FALSE	FALSE
71072	ENST00000597333.1	79.7772	-1.13077	0.474305	0.00417575	0.0146276	SMG1i	ENSG00000079462.8	PAFAH1B3	protein_coding	retained_intron	PAFAH1B3-206	2	FALSE	FALSE	FALSE
71073	ENST00000598490.1	78.2479	-0.796991	0.603158	0.0610097	0.13417	SMG1i	ENSG00000188368.11	PRR19	protein_coding	protein_coding	PRR19-204	1	FALSE	TRUE	FALSE
71074	ENST00000341747.8	66.1618	-0.57754	0.974076	0.0481154	0.110868	SMG1i	ENSG00000188368.11	PRR19	protein_coding	protein_coding	PRR19-201	5	TRUE	TRUE	TRUE
71075	ENST00000673205.1	350.035	-1.91879	0.200206	1.17851e-22	5.22476e-21	SMG1i	ENSG00000167619.13	TMEM145	protein_coding	protein_coding	TMEM145-207	NA	FALSE	TRUE	FALSE
71076	ENST00000673187.1	139.973	-1.53661	0.266942	1.61641e-09	1.99465e-08	SMG1i	ENSG00000167619.13	TMEM145	protein_coding	protein_coding	TMEM145-206	NA	FALSE	TRUE	TRUE
71077	ENST00000378073.5	1663.92	-0.676789	0.100138	8.65853e-12	1.41601e-10	SMG1i	ENSG00000105429.13	MEGF8	protein_coding	protein_coding	MEGF8-203	5	FALSE	TRUE	FALSE
71078	ENST00000251268.11	4245.23	0.0427096	0.122999	0.706575	0.805358	SMG1i	ENSG00000105429.13	MEGF8	protein_coding	protein_coding	MEGF8-201	5	TRUE	TRUE	TRUE
71079	ENST00000593647.1	476.96	0.258166	0.247265	0.268527	0.416106	SMG1i	ENSG00000105429.13	MEGF8	protein_coding	protein_coding	MEGF8-204	1	FALSE	FALSE	FALSE
71080	ENST00000222032.10	38.2518	-1.73855	0.507558	8.46675e-05	0.000481561	SMG1i	ENSG00000105427.10	CNFN	protein_coding	protein_coding	CNFN-201	1	TRUE	TRUE	TRUE
71081	ENST00000593491.3	10.348	-0.283101	0.552886	0.478493	0.624501	SMG1i	ENSG00000213904.11	LIPE-AS1	lncRNA	lncRNA	LIPE-AS1-202	2	FALSE	FALSE	FALSE
71082	ENST00000685146.1	11.8503	0.386943	0.579512	0.344954	0.497441	SMG1i	ENSG00000213904.11	LIPE-AS1	lncRNA	lncRNA	LIPE-AS1-210	NA	FALSE	TRUE	FALSE
71083	ENST00000244289.9	156.209	-0.552696	0.297188	0.0423978	0.100083	SMG1i	ENSG00000079435.10	LIPE	protein_coding	protein_coding	LIPE-201	1	TRUE	TRUE	TRUE
71084	ENST00000597620.5	40.4059	0.104564	0.727809	0.654076	0.766326	SMG1i	ENSG00000079435.10	LIPE	protein_coding	protein_coding	LIPE-203	3	FALSE	FALSE	FALSE
71085	ENST00000599783.5	64.2895	-0.743074	0.300531	0.00737276	0.0236291	SMG1i	ENSG00000079435.10	LIPE	protein_coding	protein_coding	LIPE-205	1	FALSE	FALSE	FALSE
71086	ENST00000600255.1	225.659	-0.0848437	0.207843	0.669424	0.777885	SMG1i	ENSG00000269374.1	ENSG00000269374	processed_pseudogene	processed_pseudogene	ENST00000600255	NA	TRUE	TRUE	FALSE
71087	ENST00000403444.7	41.3543	-0.501505	0.779736	0.212849	0.351433	SMG1i	ENSG00000079385.23	CEACAM1	protein_coding	protein_coding	CEACAM1-207	1	FALSE	TRUE	FALSE
71088	ENST00000403461.5	139.148	-0.335273	0.403386	0.322517	0.474644	SMG1i	ENSG00000079385.23	CEACAM1	protein_coding	protein_coding	CEACAM1-208	1	FALSE	TRUE	FALSE
71089	ENST00000600172.1	1681.4	-0.155486	0.0823589	0.0573841	0.127766	SMG1i	ENSG00000079385.23	CEACAM1	protein_coding	protein_coding	CEACAM1-214	5	FALSE	FALSE	FALSE
71090	ENST00000595748.2	21.0517	-1.92352	0.616071	0.000209618	0.00108326	SMG1i	ENSG00000231412.3	ENSG00000231412	lncRNA	lncRNA	ENST00000595748	3	TRUE	TRUE	FALSE
71091	ENST00000618265.5	3942.8	0.0493707	0.154576	0.734506	0.825976	SMG1i	ENSG00000204936.10	CD177	protein_coding	protein_coding	CD177-203	1	TRUE	TRUE	TRUE
71092	ENST00000606252.1	67.665	1.02617	0.812266	0.0434615	0.102091	SMG1i	ENSG00000204933.3	CD177P1	unprocessed_pseudogene	unprocessed_pseudogene	CD177P1-201	NA	TRUE	TRUE	FALSE
71093	ENST00000602198.5	1793.37	0.220065	0.232517	0.317712	0.469605	SMG1i	ENSG00000131126.19	TEX101	protein_coding	protein_coding	TEX101-203	5	FALSE	TRUE	FALSE
71094	ENST00000601707.1	335.294	0.529002	0.24272	0.0210397	0.0564742	SMG1i	ENSG00000131126.19	TEX101	protein_coding	protein_coding_CDS_not_defined	TEX101-202	5	FALSE	FALSE	FALSE
71095	ENST00000598265.2	59.0403	0.489737	0.643995	0.220165	0.360344	SMG1i	ENSG00000131126.19	TEX101	protein_coding	protein_coding	TEX101-201	1	TRUE	TRUE	TRUE
71096	ENST00000244333.4	208.66	-0.780428	0.271899	0.00206066	0.00800826	SMG1i	ENSG00000124466.9	LYPD3	protein_coding	protein_coding	LYPD3-201	1	TRUE	TRUE	TRUE
71097	ENST00000597741.1	12.2255	-0.220535	0.669411	0.529688	0.668609	SMG1i	ENSG00000124466.9	LYPD3	protein_coding	retained_intron	LYPD3-204	5	FALSE	FALSE	FALSE
71098	ENST00000595498.5	14.9808	0.110831	0.727758	0.646575	0.760773	SMG1i	ENSG00000176531.11	PHLDB3	protein_coding	retained_intron	PHLDB3-203	1	FALSE	FALSE	FALSE
71099	ENST00000292140.10	506.463	0.237934	0.139994	0.0840095	0.172931	SMG1i	ENSG00000176531.11	PHLDB3	protein_coding	protein_coding	PHLDB3-201	5	TRUE	TRUE	TRUE
71100	ENST00000600660.1	124.317	0.384396	0.268495	0.126466	0.237376	SMG1i	ENSG00000176531.11	PHLDB3	protein_coding	protein_coding	PHLDB3-208	3	FALSE	FALSE	FALSE
71101	ENST00000596141.1	13.2336	0.388094	0.798369	0.211606	0.349847	SMG1i	ENSG00000176531.11	PHLDB3	protein_coding	protein_coding	PHLDB3-204	3	FALSE	FALSE	FALSE
71102	ENST00000599242.1	29.321	0.0907412	0.479612	0.811781	0.880538	SMG1i	ENSG00000176531.11	PHLDB3	protein_coding	protein_coding	PHLDB3-207	1	FALSE	TRUE	FALSE
71103	ENST00000594808.1	16.186	-0.11877	0.703836	0.659981	0.770689	SMG1i	ENSG00000176531.11	PHLDB3	protein_coding	protein_coding	PHLDB3-202	2	FALSE	FALSE	FALSE
71104	ENST00000601646.1	37.0857	0.337797	0.545487	0.388282	0.540766	SMG1i	ENSG00000176531.11	PHLDB3	protein_coding	protein_coding	PHLDB3-209	3	FALSE	FALSE	FALSE
71105	ENST00000292147.7	482.096	0.258127	0.153008	0.0853066	0.175055	SMG1i	ENSG00000105755.8	ETHE1	protein_coding	protein_coding	ETHE1-201	1	TRUE	TRUE	TRUE
71106	ENST00000594342.5	364.382	2.52907	0.262276	3.05538e-23	1.41012e-21	SMG1i	ENSG00000105755.8	ETHE1	protein_coding	nonsense_mediated_decay	ETHE1-202	2	FALSE	FALSE	FALSE
71107	ENST00000602138.1	32.4436	3.20147	0.596401	7.80398e-09	8.82577e-08	SMG1i	ENSG00000105755.8	ETHE1	protein_coding	nonsense_mediated_decay	ETHE1-206	3	FALSE	FALSE	FALSE
71108	ENST00000595115.1	34.3461	1.78824	0.513704	6.75318e-05	0.000393569	SMG1i	ENSG00000105755.8	ETHE1	protein_coding	retained_intron	ETHE1-203	2	FALSE	FALSE	FALSE
71109	ENST00000314228.10	32.0573	-0.397562	0.832944	0.137008	0.252443	SMG1i	ENSG00000176472.11	ZNF575	protein_coding	protein_coding	ZNF575-201	2	TRUE	TRUE	TRUE
71110	ENST00000262887.10	5643.18	-0.10528	0.155581	0.484627	0.630139	SMG1i	ENSG00000073050.12	XRCC1	protein_coding	protein_coding	XRCC1-201	1	TRUE	TRUE	TRUE
71111	ENST00000543982.5	81.6706	-0.937255	0.34977	0.00298023	0.0109738	SMG1i	ENSG00000073050.12	XRCC1	protein_coding	protein_coding	XRCC1-202	2	FALSE	TRUE	FALSE
71112	ENST00000597811.5	11.3223	0.0196336	0.773267	0.868764	0.918878	SMG1i	ENSG00000073050.12	XRCC1	protein_coding	nonsense_mediated_decay	XRCC1-206	5	FALSE	FALSE	FALSE
71113	ENST00000595789.5	171.159	1.26211	0.444815	0.000895639	0.003898	SMG1i	ENSG00000073050.12	XRCC1	protein_coding	retained_intron	XRCC1-205	3	FALSE	FALSE	FALSE
71114	ENST00000598165.5	14.3328	0.0356711	0.550497	0.928878	0.956607	SMG1i	ENSG00000073050.12	XRCC1	protein_coding	protein_coding	XRCC1-207	3	FALSE	FALSE	FALSE
71115	ENST00000594107.1	71.788	-2.03021	0.331173	1.1947e-10	1.70252e-09	SMG1i	ENSG00000073050.12	XRCC1	protein_coding	protein_coding	XRCC1-203	2	FALSE	FALSE	FALSE
71116	ENST00000600242.1	13.8183	2.62565	0.831741	0.000151453	0.000808243	SMG1i	ENSG00000269583.1	ENSG00000269583	lncRNA	lncRNA	ENST00000600242	4	TRUE	TRUE	FALSE
71117	ENST00000599207.6	103.878	1.66141	0.318052	2.84941e-08	2.98305e-07	SMG1i	ENSG00000234465.11	PINLYP	protein_coding	protein_coding	PINLYP-206	5	TRUE	TRUE	TRUE
71118	ENST00000562255.5	78.7667	-0.558538	0.266745	0.0256343	0.0664406	SMG1i	ENSG00000234465.11	PINLYP	protein_coding	protein_coding	PINLYP-203	1	FALSE	TRUE	FALSE
71119	ENST00000569031.6	215.389	-0.379314	0.205797	0.0551588	0.123707	SMG1i	ENSG00000234465.11	PINLYP	protein_coding	protein_coding	PINLYP-205	2	FALSE	TRUE	FALSE
71120	ENST00000413422.4	39.6283	-0.0832782	0.358397	0.791966	0.86643	SMG1i	ENSG00000234465.11	PINLYP	protein_coding	retained_intron	PINLYP-202	2	FALSE	FALSE	FALSE
71121	ENST00000562365.2	293.61	0.127482	0.158536	0.412972	0.56494	SMG1i	ENSG00000234465.11	PINLYP	protein_coding	protein_coding	PINLYP-204	2	FALSE	TRUE	FALSE
71122	ENST00000422989.6	545.97	0.47994	0.269175	0.0547596	0.123012	SMG1i	ENSG00000167378.10	IRGQ	protein_coding	protein_coding	IRGQ-201	5	TRUE	TRUE	TRUE
71123	ENST00000602269.2	3452.85	0.36155	0.0782777	3.3238e-06	2.52194e-05	SMG1i	ENSG00000167378.10	IRGQ	protein_coding	protein_coding	IRGQ-203	1	FALSE	TRUE	TRUE
71124	ENST00000391965.6	208.927	-0.79938	0.278497	0.00199045	0.00777542	SMG1i	ENSG00000124444.16	ZNF576	protein_coding	protein_coding	ZNF576-202	2	FALSE	TRUE	TRUE
71125	ENST00000525771.1	53.6838	-0.988862	0.507841	0.0153172	0.0434512	SMG1i	ENSG00000124444.16	ZNF576	protein_coding	protein_coding	ZNF576-203	2	FALSE	TRUE	TRUE
71126	ENST00000533118.5	27.9943	0.559883	0.62793	0.183409	0.314422	SMG1i	ENSG00000124444.16	ZNF576	protein_coding	protein_coding	ZNF576-206	2	FALSE	TRUE	TRUE
71127	ENST00000528387.5	97.5831	-0.512932	0.257064	0.0338731	0.0832565	SMG1i	ENSG00000124444.16	ZNF576	protein_coding	protein_coding	ZNF576-204	3	FALSE	TRUE	TRUE
71128	ENST00000529930.1	115.444	-0.720294	0.269655	0.00432254	0.0150678	SMG1i	ENSG00000124444.16	ZNF576	protein_coding	protein_coding	ZNF576-205	2	FALSE	TRUE	TRUE
71129	ENST00000336564.5	569.94	-0.209539	0.17269	0.21114	0.349229	SMG1i	ENSG00000124444.16	ZNF576	protein_coding	protein_coding	ZNF576-201	1	TRUE	TRUE	TRUE
71130	ENST00000607544.1	37.5924	0.560807	0.970022	0.0473021	0.109368	SMG1i	ENSG00000226763.5	SRRM5	protein_coding	protein_coding	SRRM5-202	2	FALSE	TRUE	TRUE
71131	ENST00000300811.8	1792.35	-0.814436	0.123869	2.38058e-11	3.69358e-10	SMG1i	ENSG00000131116.12	ZNF428	protein_coding	protein_coding	ZNF428-201	1	TRUE	TRUE	TRUE
71132	ENST00000598676.1	630.663	-0.269951	0.148169	0.0638096	0.139186	SMG1i	ENSG00000131116.12	ZNF428	protein_coding	protein_coding	ZNF428-203	5	FALSE	FALSE	FALSE
71133	ENST00000595304.1	20.3395	0.564722	0.571635	0.177027	0.306135	SMG1i	ENSG00000131116.12	ZNF428	protein_coding	retained_intron	ZNF428-202	2	FALSE	FALSE	FALSE
71134	ENST00000222374.3	1305.07	-0.502306	0.1081	2.66726e-06	2.05899e-05	SMG1i	ENSG00000105767.3	CADM4	protein_coding	protein_coding	CADM4-201	1	TRUE	TRUE	TRUE
71135	ENST00000339082.7	44.3213	0.125182	0.437333	0.731731	0.823968	SMG1i	ENSG00000011422.12	PLAUR	protein_coding	protein_coding	PLAUR-202	1	FALSE	TRUE	FALSE
71136	ENST00000340093.8	386.791	-0.363235	0.263541	0.138131	0.253996	SMG1i	ENSG00000011422.12	PLAUR	protein_coding	protein_coding	PLAUR-203	1	TRUE	TRUE	TRUE
71137	ENST00000593939.5	74.425	-0.159435	0.270041	0.528427	0.667502	SMG1i	ENSG00000011422.12	PLAUR	protein_coding	protein_coding	PLAUR-207	3	FALSE	FALSE	FALSE
71138	ENST00000599546.1	18.1921	-0.046584	0.623088	0.889752	0.932741	SMG1i	ENSG00000011422.12	PLAUR	protein_coding	protein_coding	PLAUR-212	3	FALSE	FALSE	FALSE
71139	ENST00000270066.11	1321.73	0.638257	0.164847	6.38083e-05	0.000373942	SMG1i	ENSG00000105771.14	SMG9	protein_coding	protein_coding	SMG9-201	1	TRUE	TRUE	TRUE
71140	ENST00000600097.1	598.756	0.753282	0.120939	2.8869e-10	3.93099e-09	SMG1i	ENSG00000105771.14	SMG9	protein_coding	retained_intron	SMG9-210	2	FALSE	FALSE	FALSE
71141	ENST00000601170.5	3410.23	0.881383	0.107865	1.46881e-16	3.89451e-15	SMG1i	ENSG00000105771.14	SMG9	protein_coding	protein_coding	SMG9-211	2	FALSE	TRUE	FALSE
71142	ENST00000598860.1	140.208	0.43478	0.298052	0.113228	0.218141	SMG1i	ENSG00000105771.14	SMG9	protein_coding	retained_intron	SMG9-207	2	FALSE	FALSE	FALSE
71143	ENST00000597598.1	11.5633	-0.324854	0.513529	0.41151	0.563567	SMG1i	ENSG00000105771.14	SMG9	protein_coding	nonsense_mediated_decay	SMG9-206	5	FALSE	FALSE	FALSE
71144	ENST00000595700.5	145.38	0.173167	0.226532	0.425176	0.576198	SMG1i	ENSG00000105771.14	SMG9	protein_coding	retained_intron	SMG9-203	2	FALSE	FALSE	FALSE
71145	ENST00000598886.1	17.6608	-0.143542	0.693474	0.622273	0.742148	SMG1i	ENSG00000105771.14	SMG9	protein_coding	retained_intron	SMG9-208	2	FALSE	FALSE	FALSE
71146	ENST00000648319.1	72.406	0.0260119	0.292479	0.924897	0.954242	SMG1i	ENSG00000104783.15	KCNN4	protein_coding	protein_coding	KCNN4-209	NA	TRUE	TRUE	TRUE
71147	ENST00000651184.1	35.1446	0.125337	0.724053	0.606287	0.729852	SMG1i	ENSG00000159871.15	LYPD5	protein_coding	nonsense_mediated_decay	LYPD5-209	NA	FALSE	FALSE	FALSE
71148	ENST00000377950.8	145.51	-0.483985	0.278441	0.0612129	0.134521	SMG1i	ENSG00000159871.15	LYPD5	protein_coding	protein_coding	LYPD5-201	1	TRUE	TRUE	TRUE
71149	ENST00000414615.6	81.8862	-0.262623	0.790754	0.195204	0.32946	SMG1i	ENSG00000159871.15	LYPD5	protein_coding	protein_coding	LYPD5-202	2	FALSE	TRUE	FALSE
71150	ENST00000594013.5	20.2294	0.537964	0.675282	0.203039	0.339151	SMG1i	ENSG00000159871.15	LYPD5	protein_coding	protein_coding	LYPD5-203	2	FALSE	TRUE	FALSE
71151	ENST00000595666.1	21.2568	-0.213547	0.647592	0.545576	0.681578	SMG1i	ENSG00000159871.15	LYPD5	protein_coding	retained_intron	LYPD5-205	2	FALSE	FALSE	FALSE
71152	ENST00000618787.5	276.807	-0.159178	0.207931	0.425369	0.576362	SMG1i	ENSG00000167637.18	ZNF283	protein_coding	protein_coding	ZNF283-209	2	TRUE	TRUE	TRUE
71153	ENST00000588797.6	121.224	-0.666535	0.291686	0.0133439	0.038686	SMG1i	ENSG00000167637.18	ZNF283	protein_coding	protein_coding	ZNF283-203	2	FALSE	TRUE	FALSE
71154	ENST00000650832.1	63.5433	0.153447	0.75361	0.438723	0.588586	SMG1i	ENSG00000167637.18	ZNF283	protein_coding	protein_coding	ZNF283-210	NA	FALSE	TRUE	FALSE
71155	ENST00000593164.6	51.1443	-0.250982	0.368698	0.437668	0.587678	SMG1i	ENSG00000167637.18	ZNF283	protein_coding	protein_coding	ZNF283-207	1	FALSE	TRUE	FALSE
71156	ENST00000623722.1	9.1632	0.309285	0.704072	0.387439	0.539969	SMG1i	ENSG00000278917.1	ENSG00000278917	TEC	TEC	ENST00000623722	NA	TRUE	TRUE	FALSE
71157	ENST00000269973.10	1207.83	-0.189323	0.0969653	0.0486939	0.111949	SMG1i	ENSG00000124459.12	ZNF45	protein_coding	protein_coding	ZNF45-201	2	TRUE	TRUE	TRUE
71158	ENST00000615985.4	498.064	-0.350683	0.248359	0.130723	0.243405	SMG1i	ENSG00000124459.12	ZNF45	protein_coding	protein_coding	ZNF45-206	5	FALSE	TRUE	TRUE
71159	ENST00000588432.1	78.8043	0.0213848	0.328153	0.944037	0.965995	SMG1i	ENSG00000124459.12	ZNF45	protein_coding	protein_coding_CDS_not_defined	ZNF45-203	5	FALSE	FALSE	FALSE
71160	ENST00000591168.5	9.80894	0.405864	0.820868	0.176647	0.30561	SMG1i	ENSG00000159905.15	ZNF221	protein_coding	protein_coding	ZNF221-203	3	FALSE	FALSE	FALSE
71161	ENST00000587682.6	192.741	0.459475	0.254155	0.0548141	0.123107	SMG1i	ENSG00000159905.15	ZNF221	protein_coding	protein_coding	ZNF221-202	1	TRUE	TRUE	TRUE
71162	ENST00000251269.9	53.2726	0.14392	0.476872	0.6999	0.800457	SMG1i	ENSG00000159905.15	ZNF221	protein_coding	protein_coding	ZNF221-201	1	FALSE	TRUE	TRUE
71163	ENST00000590411.5	18.0304	-0.000234749	0.550039	0.997082	0.998203	SMG1i	ENSG00000204920.11	ZNF155	protein_coding	protein_coding	ZNF155-206	4	FALSE	FALSE	FALSE
71164	ENST00000611002.4	31.6231	0.434085	0.88986	0.0628811	0.137536	SMG1i	ENSG00000204920.11	ZNF155	protein_coding	protein_coding	ZNF155-209	4	FALSE	TRUE	TRUE
71165	ENST00000588531.1	19.2201	0.126059	0.749027	0.545071	0.681177	SMG1i	ENSG00000204920.11	ZNF155	protein_coding	retained_intron	ZNF155-205	4	FALSE	FALSE	FALSE
71166	ENST00000270014.7	930.709	0.551877	0.142993	8.56758e-05	0.00048681	SMG1i	ENSG00000204920.11	ZNF155	protein_coding	protein_coding	ZNF155-201	1	TRUE	TRUE	TRUE
71167	ENST00000407951.6	70.8771	-0.560159	0.386188	0.0939969	0.188895	SMG1i	ENSG00000204920.11	ZNF155	protein_coding	protein_coding	ZNF155-202	2	FALSE	TRUE	FALSE
71168	ENST00000590615.5	25.5311	0.646926	1.09365	0.0131497	0.03822	SMG1i	ENSG00000204920.11	ZNF155	protein_coding	protein_coding	ZNF155-207	1	FALSE	TRUE	TRUE
71169	ENST00000616184.1	49.0004	0.412852	0.454156	0.263668	0.41064	SMG1i	ENSG00000277806.1	ENSG00000277806	lncRNA	lncRNA	ENST00000616184	NA	TRUE	TRUE	FALSE
71170	ENST00000586860.1	44.1966	-0.519383	0.339535	0.0892695	0.181384	SMG1i	ENSG00000266921.2	ZNF230-DT	lncRNA	lncRNA	ZNF230-DT-201	2	TRUE	FALSE	FALSE
71171	ENST00000429154.7	448.985	-0.243272	0.146462	0.0902485	0.182927	SMG1i	ENSG00000159882.13	ZNF230	protein_coding	protein_coding	ZNF230-201	1	TRUE	TRUE	TRUE
71172	ENST00000589275.1	11.6753	0.197558	0.501429	0.613643	0.735457	SMG1i	ENSG00000159882.13	ZNF230	protein_coding	retained_intron	ZNF230-205	NA	FALSE	FALSE	FALSE
71173	ENST00000187879.12	30.6242	0.41503	0.885733	0.0424609	0.100188	SMG1i	ENSG00000159885.14	ZNF222	protein_coding	protein_coding	ZNF222-201	1	FALSE	TRUE	FALSE
71174	ENST00000391960.4	304.276	0.297081	0.180336	0.0900777	0.182677	SMG1i	ENSG00000159885.14	ZNF222	protein_coding	protein_coding	ZNF222-202	1	TRUE	TRUE	TRUE
71175	ENST00000591793.1	10.1308	0.366839	0.774269	0.26065	0.407344	SMG1i	ENSG00000267022.1	ENSG00000267022	protein_coding	nonsense_mediated_decay	ENST00000591793	2	TRUE	TRUE	TRUE
71176	ENST00000588518.1	14.6881	1.06581	0.616168	0.0233497	0.0615518	SMG1i	ENSG00000178386.13	ZNF223	protein_coding	protein_coding_CDS_not_defined	ZNF223-203	5	FALSE	FALSE	FALSE
71177	ENST00000434772.8	1130.7	1.46424	0.115941	2.92901e-37	3.09109e-35	SMG1i	ENSG00000178386.13	ZNF223	protein_coding	protein_coding	ZNF223-201	1	TRUE	TRUE	TRUE
71178	ENST00000593088.5	177.104	2.51893	0.336039	4.46347e-15	1.02525e-13	SMG1i	ENSG00000178386.13	ZNF223	protein_coding	nonsense_mediated_decay	ZNF223-205	3	FALSE	FALSE	FALSE
71179	ENST00000591850.1	10.8635	-0.118774	0.641242	0.733615	0.825275	SMG1i	ENSG00000178386.13	ZNF223	protein_coding	protein_coding	ZNF223-204	2	FALSE	FALSE	FALSE
71180	ENST00000421176.4	397.446	0.00362608	0.139373	0.982857	0.989895	SMG1i	ENSG00000186026.7	ZNF284	protein_coding	protein_coding	ZNF284-201	1	TRUE	TRUE	TRUE
71181	ENST00000693561.1	864.691	0.372536	0.289447	0.161508	0.285743	SMG1i	ENSG00000267680.6	ZNF224	protein_coding	protein_coding	ZNF224-209	NA	TRUE	TRUE	TRUE
71182	ENST00000589060.1	178.766	0.0470103	0.297922	0.866056	0.917265	SMG1i	ENSG00000267680.6	ZNF224	protein_coding	retained_intron	ZNF224-203	NA	FALSE	FALSE	FALSE
71183	ENST00000336976.10	858.463	-0.349848	0.247893	0.132193	0.24553	SMG1i	ENSG00000267680.6	ZNF224	protein_coding	protein_coding	ZNF224-201	1	FALSE	TRUE	TRUE
71184	ENST00000589870.5	43.7823	0.00538878	0.337308	0.98785	0.992846	SMG1i	ENSG00000267680.6	ZNF224	protein_coding	protein_coding	ZNF224-204	3	FALSE	FALSE	FALSE
71185	ENST00000661725.1	10.9299	0.487982	0.71466	0.243181	0.387264	SMG1i	ENSG00000186019.12	ZNF225-AS1	lncRNA	lncRNA	ZNF225-AS1-203	NA	TRUE	TRUE	FALSE
71186	ENST00000592946.1	134.187	-0.601827	0.246542	0.0097352	0.0298578	SMG1i	ENSG00000186019.12	ZNF225-AS1	lncRNA	lncRNA	ZNF225-AS1-202	1	FALSE	FALSE	FALSE
71187	ENST00000262894.11	449.896	0.0503835	0.136858	0.711761	0.809359	SMG1i	ENSG00000256294.8	ZNF225	protein_coding	protein_coding	ZNF225-201	1	TRUE	TRUE	TRUE
71188	ENST00000590612.1	29.1374	0.134914	0.751959	0.638397	0.754585	SMG1i	ENSG00000256294.8	ZNF225	protein_coding	protein_coding	ZNF225-204	1	FALSE	TRUE	TRUE
71189	ENST00000685299.2	31.8975	-0.0670271	0.387064	0.840572	0.900227	SMG1i	ENSG00000289428.2	ENSG00000289428	lncRNA	lncRNA	ENST00000685299	NA	TRUE	TRUE	FALSE
71190	ENST00000426739.7	683.503	-0.120071	0.160182	0.442213	0.592005	SMG1i	ENSG00000263002.8	ZNF234	protein_coding	protein_coding	ZNF234-201	1	TRUE	TRUE	TRUE
71191	ENST00000592437.5	166.938	-0.278994	0.233867	0.209234	0.346816	SMG1i	ENSG00000263002.8	ZNF234	protein_coding	protein_coding	ZNF234-204	1	FALSE	TRUE	TRUE
71192	ENST00000590578.5	51.0393	1.02156	0.47501	0.00962427	0.0295664	SMG1i	ENSG00000167380.17	ZNF226	protein_coding	protein_coding	ZNF226-218	1	FALSE	FALSE	FALSE
71193	ENST00000589160.5	10.2921	0.270539	0.826491	0.0515831	0.117225	SMG1i	ENSG00000167380.17	ZNF226	protein_coding	protein_coding	ZNF226-214	4	FALSE	TRUE	FALSE
71194	ENST00000337433.10	675.044	-0.570321	0.26488	0.0200658	0.0543182	SMG1i	ENSG00000167380.17	ZNF226	protein_coding	protein_coding	ZNF226-202	1	TRUE	TRUE	TRUE
71195	ENST00000588883.5	396.649	0.361196	0.198626	0.0592947	0.131131	SMG1i	ENSG00000167380.17	ZNF226	protein_coding	protein_coding	ZNF226-213	1	FALSE	TRUE	FALSE
71196	ENST00000413984.6	69.2721	-0.0254021	0.364417	0.934759	0.96029	SMG1i	ENSG00000167380.17	ZNF226	protein_coding	protein_coding	ZNF226-203	3	FALSE	TRUE	FALSE
71197	ENST00000588742.5	12.8644	0.644205	0.92391	0.0997653	0.197928	SMG1i	ENSG00000167380.17	ZNF226	protein_coding	protein_coding	ZNF226-211	1	FALSE	TRUE	FALSE
71198	ENST00000300823.10	155.722	0.0124206	0.248947	0.959201	0.975577	SMG1i	ENSG00000167380.17	ZNF226	protein_coding	protein_coding	ZNF226-201	1	FALSE	TRUE	FALSE
71199	ENST00000590089.5	48.8709	2.9816	0.765287	5.15464e-06	3.78075e-05	SMG1i	ENSG00000167380.17	ZNF226	protein_coding	protein_coding	ZNF226-215	1	FALSE	TRUE	TRUE
71200	ENST00000454662.6	79.037	-0.00604409	0.488516	0.983498	0.990194	SMG1i	ENSG00000167380.17	ZNF226	protein_coding	protein_coding	ZNF226-204	1	FALSE	TRUE	TRUE
71201	ENST00000590524.1	17.8511	0.520666	0.638565	0.214679	0.353662	SMG1i	ENSG00000167380.17	ZNF226	protein_coding	protein_coding	ZNF226-217	3	FALSE	FALSE	FALSE
71202	ENST00000590759.1	15.2115	0.00894173	0.532455	0.983546	0.990194	SMG1i	ENSG00000167380.17	ZNF226	protein_coding	retained_intron	ZNF226-219	3	FALSE	FALSE	FALSE
71203	ENST00000391961.6	462.924	0.7975	0.816764	0.0595366	0.131597	SMG1i	ENSG00000131115.16	ZNF227	protein_coding	protein_coding	ZNF227-202	4	FALSE	TRUE	FALSE
71204	ENST00000621083.4	244.799	-0.229733	0.800034	0.188907	0.32129	SMG1i	ENSG00000131115.16	ZNF227	protein_coding	protein_coding	ZNF227-213	2	FALSE	TRUE	TRUE
71205	ENST00000313040.12	1049.86	0.30267	0.140581	0.0282226	0.0718621	SMG1i	ENSG00000131115.16	ZNF227	protein_coding	protein_coding	ZNF227-201	1	TRUE	TRUE	TRUE
71206	ENST00000586228.5	24.9208	-0.138557	0.459105	0.705924	0.804857	SMG1i	ENSG00000131115.16	ZNF227	protein_coding	protein_coding	ZNF227-204	2	FALSE	TRUE	FALSE
71207	ENST00000588219.5	22.7872	2.23518	0.798117	0.000468343	0.00220454	SMG1i	ENSG00000131115.16	ZNF227	protein_coding	protein_coding	ZNF227-205	2	FALSE	FALSE	FALSE
71208	ENST00000588394.5	46.7588	0.0922146	0.512174	0.808004	0.877881	SMG1i	ENSG00000131115.16	ZNF227	protein_coding	protein_coding	ZNF227-206	5	FALSE	FALSE	FALSE
71209	ENST00000589005.5	685.787	-0.253385	0.562656	0.48227	0.627892	SMG1i	ENSG00000131115.16	ZNF227	protein_coding	protein_coding	ZNF227-208	2	FALSE	TRUE	FALSE
71210	ENST00000586048.1	16.4323	0.479459	0.490739	0.222059	0.362646	SMG1i	ENSG00000131115.16	ZNF227	protein_coding	protein_coding	ZNF227-203	3	FALSE	FALSE	FALSE
71211	ENST00000592844.5	139.877	2.77446	0.263202	6.19497e-27	3.71276e-25	SMG1i	ENSG00000159917.17	ZNF235	protein_coding	nonsense_mediated_decay	ZNF235-206	2	FALSE	FALSE	FALSE
71212	ENST00000589799.5	54.0564	0.0362267	0.346415	0.909583	0.945231	SMG1i	ENSG00000159917.17	ZNF235	protein_coding	protein_coding	ZNF235-204	1	FALSE	TRUE	FALSE
71213	ENST00000589248.5	28.2261	6.01927	1.30213	3.31937e-07	2.97188e-06	SMG1i	ENSG00000159917.17	ZNF235	protein_coding	protein_coding	ZNF235-203	3	FALSE	TRUE	FALSE
71214	ENST00000587921.1	40.3565	-0.486929	0.584643	0.226854	0.368311	SMG1i	ENSG00000159917.17	ZNF235	protein_coding	retained_intron	ZNF235-202	NA	FALSE	FALSE	FALSE
71215	ENST00000291182.9	185.742	-0.349138	0.376924	0.281221	0.430186	SMG1i	ENSG00000159917.17	ZNF235	protein_coding	protein_coding	ZNF235-201	1	TRUE	TRUE	TRUE
71216	ENST00000650576.1	286.089	0.329307	0.278107	0.202087	0.338073	SMG1i	ENSG00000159917.17	ZNF235	protein_coding	protein_coding	ZNF235-207	NA	FALSE	TRUE	FALSE
71217	ENST00000592581.5	20.8102	0.802115	1.39955	0.00274099	0.0102148	SMG1i	ENSG00000159915.13	ZNF233	protein_coding	protein_coding	ZNF233-205	2	FALSE	TRUE	FALSE
71218	ENST00000683810.1	142.825	-0.177004	0.287447	0.504945	0.647518	SMG1i	ENSG00000159915.13	ZNF233	protein_coding	protein_coding	ZNF233-206	NA	TRUE	TRUE	TRUE
71219	ENST00000391958.6	32.5323	0.304337	0.851717	0.00235182	0.00897043	SMG1i	ENSG00000159915.13	ZNF233	protein_coding	protein_coding	ZNF233-201	2	FALSE	TRUE	TRUE
71220	ENST00000354340.9	576.69	-0.234106	0.133957	0.0755889	0.159048	SMG1i	ENSG00000062370.17	ZNF112	protein_coding	protein_coding	ZNF112-202	1	TRUE	TRUE	FALSE
71221	ENST00000337401.8	80.4987	-0.323655	0.814629	0.130339	0.242839	SMG1i	ENSG00000062370.17	ZNF112	protein_coding	protein_coding	ZNF112-201	1	FALSE	TRUE	TRUE
71222	ENST00000614994.5	110.576	0.45789	0.241634	0.0461002	0.107092	SMG1i	ENSG00000267508.6	ZNF285	protein_coding	protein_coding	ZNF285-205	1	TRUE	TRUE	FALSE
71223	ENST00000544719.6	137.571	0.0313672	0.43898	0.932461	0.958902	SMG1i	ENSG00000267508.6	ZNF285	protein_coding	protein_coding	ZNF285-201	5	FALSE	TRUE	FALSE
71224	ENST00000591679.5	92.7188	-0.228511	0.448294	0.523163	0.663186	SMG1i	ENSG00000267508.6	ZNF285	protein_coding	protein_coding	ZNF285-204	4	FALSE	TRUE	TRUE
71225	ENST00000613197.4	113.915	-0.264209	0.378611	0.417676	0.56923	SMG1i	ENSG00000278318.5	ZNF229	protein_coding	protein_coding	ZNF229-203	1	FALSE	TRUE	TRUE
71226	ENST00000614049.5	953.089	0.190552	0.173528	0.259039	0.405485	SMG1i	ENSG00000278318.5	ZNF229	protein_coding	protein_coding	ZNF229-204	1	TRUE	TRUE	FALSE
71227	ENST00000620012.4	2004.19	0.154842	0.0559927	0.00598315	0.0198409	SMG1i	ENSG00000278318.5	ZNF229	protein_coding	nonsense_mediated_decay	ZNF229-205	1	FALSE	FALSE	FALSE
71228	ENST00000221327.8	154.27	-0.125365	0.752575	0.48564	0.631128	SMG1i	ENSG00000167384.11	ZNF180	protein_coding	protein_coding	ZNF180-201	1	FALSE	TRUE	FALSE
71229	ENST00000592529.6	370.745	0.381465	0.31534	0.180421	0.310626	SMG1i	ENSG00000167384.11	ZNF180	protein_coding	protein_coding	ZNF180-211	2	TRUE	TRUE	TRUE
71230	ENST00000391956.8	114.362	0.0481474	0.761909	0.776464	0.855557	SMG1i	ENSG00000167384.11	ZNF180	protein_coding	protein_coding	ZNF180-202	2	FALSE	TRUE	FALSE
71231	ENST00000590088.5	907.897	-0.514161	0.15309	0.000578945	0.00265767	SMG1i	ENSG00000167384.11	ZNF180	protein_coding	nonsense_mediated_decay	ZNF180-206	1	FALSE	FALSE	FALSE
71232	ENST00000586637.5	13.1771	-0.0201379	0.500334	0.955802	0.973757	SMG1i	ENSG00000167384.11	ZNF180	protein_coding	protein_coding_CDS_not_defined	ZNF180-204	5	FALSE	FALSE	FALSE
71233	ENST00000585514.5	19.4631	0.542535	0.523476	0.180241	0.310363	SMG1i	ENSG00000167384.11	ZNF180	protein_coding	protein_coding_CDS_not_defined	ZNF180-203	3	FALSE	FALSE	FALSE
71234	ENST00000662585.1	15.3625	-0.691531	0.510067	0.0889278	0.180846	SMG1i	ENSG00000266903.3	CEACAM16-AS1	lncRNA	lncRNA	CEACAM16-AS1-205	NA	TRUE	TRUE	FALSE
71235	ENST00000344956.8	1449.98	-0.51805	0.164795	0.00118975	0.00499594	SMG1i	ENSG00000073008.15	PVR	protein_coding	protein_coding	PVR-202	5	FALSE	TRUE	FALSE
71236	ENST00000403059.8	929.787	-0.164149	0.0919418	0.0718801	0.152983	SMG1i	ENSG00000073008.15	PVR	protein_coding	protein_coding	PVR-203	2	FALSE	TRUE	FALSE
71237	ENST00000425690.8	3211.75	0.236288	0.128087	0.0610275	0.134198	SMG1i	ENSG00000073008.15	PVR	protein_coding	protein_coding	PVR-205	1	TRUE	TRUE	TRUE
71238	ENST00000187830.2	1335.22	0.0982259	0.0980852	0.314682	0.466398	SMG1i	ENSG00000073008.15	PVR	protein_coding	nonsense_mediated_decay	PVR-201	2	FALSE	FALSE	FALSE
71239	ENST00000406449.8	158.735	0.0420074	0.24198	0.857123	0.91095	SMG1i	ENSG00000073008.15	PVR	protein_coding	protein_coding	PVR-204	1	FALSE	TRUE	FALSE
71240	ENST00000587785.1	27.0828	0.311374	0.569267	0.427216	0.578276	SMG1i	ENSG00000073008.15	PVR	protein_coding	protein_coding	PVR-206	3	FALSE	FALSE	FALSE
71241	ENST00000622237.4	59.469	0.407615	0.431722	0.25568	0.401761	SMG1i	ENSG00000186567.14	CEACAM19	protein_coding	protein_coding	CEACAM19-209	5	FALSE	FALSE	FALSE
71242	ENST00000358777.10	180.799	0.11289	0.36012	0.721983	0.816652	SMG1i	ENSG00000186567.14	CEACAM19	protein_coding	protein_coding	CEACAM19-201	1	TRUE	TRUE	FALSE
71243	ENST00000403660.3	125.01	0.724323	0.458331	0.0516945	0.117421	SMG1i	ENSG00000186567.14	CEACAM19	protein_coding	protein_coding	CEACAM19-202	1	FALSE	TRUE	TRUE
71244	ENST00000480278.5	253.04	0.579136	0.295787	0.0330318	0.0815248	SMG1i	ENSG00000186567.14	CEACAM19	protein_coding	protein_coding_CDS_not_defined	CEACAM19-204	2	FALSE	FALSE	FALSE
71245	ENST00000403534.7	32.0508	-0.317473	0.433607	0.377693	0.53043	SMG1i	ENSG00000069399.15	BCL3	protein_coding	retained_intron	BCL3-202	2	FALSE	FALSE	FALSE
71246	ENST00000487394.1	12.8285	-0.573642	0.633878	0.179589	0.309473	SMG1i	ENSG00000069399.15	BCL3	protein_coding	protein_coding_CDS_not_defined	BCL3-209	3	FALSE	FALSE	FALSE
71247	ENST00000164227.10	1207.45	-0.710355	0.232739	0.00121511	0.0050856	SMG1i	ENSG00000069399.15	BCL3	protein_coding	protein_coding	BCL3-201	1	TRUE	TRUE	TRUE
71248	ENST00000474300.1	11.2292	0.141642	0.787487	0.457073	0.605346	SMG1i	ENSG00000069399.15	BCL3	protein_coding	retained_intron	BCL3-207	2	FALSE	FALSE	FALSE
71249	ENST00000341505.4	118.529	-0.127198	0.324537	0.662032	0.772283	SMG1i	ENSG00000142273.13	CBLC	protein_coding	protein_coding	CBLC-201	1	FALSE	TRUE	FALSE
71250	ENST00000647358.2	571.309	0.176164	0.189269	0.336991	0.489426	SMG1i	ENSG00000142273.13	CBLC	protein_coding	protein_coding	CBLC-203	NA	TRUE	TRUE	TRUE
71251	ENST00000647063.1	17.0735	1.67525	0.716301	0.00265355	0.00994087	SMG1i	ENSG00000142273.13	CBLC	protein_coding	nonsense_mediated_decay	CBLC-202	NA	FALSE	FALSE	FALSE
71252	ENST00000644659.1	33.3385	-0.11591	0.47757	0.753395	0.839126	SMG1i	ENSG00000285128.1	ENSG00000285128	lncRNA	lncRNA	ENST00000644659	NA	TRUE	TRUE	FALSE
71253	ENST00000611077.5	3238.69	-1.61685	0.205703	4.28639e-16	1.0916e-14	SMG1i	ENSG00000187244.12	BCAM	protein_coding	protein_coding	BCAM-209	5	FALSE	TRUE	FALSE
71254	ENST00000270233.12	2701	-1.92472	0.145686	5.53762e-41	7.30024e-39	SMG1i	ENSG00000187244.12	BCAM	protein_coding	protein_coding	BCAM-201	1	TRUE	TRUE	TRUE
71255	ENST00000588303.1	49.1793	0.930542	0.500817	0.0217188	0.0579793	SMG1i	ENSG00000187244.12	BCAM	protein_coding	retained_intron	BCAM-202	3	FALSE	FALSE	FALSE
71256	ENST00000590108.1	7.94741	-0.0275402	0.698506	0.918856	0.95052	SMG1i	ENSG00000187244.12	BCAM	protein_coding	retained_intron	BCAM-206	2	FALSE	FALSE	FALSE
71257	ENST00000589558.1	52.1093	-0.411512	0.429675	0.248662	0.393653	SMG1i	ENSG00000187244.12	BCAM	protein_coding	retained_intron	BCAM-205	2	FALSE	FALSE	FALSE
71258	ENST00000588714.1	31.1853	-0.380623	0.393025	0.26296	0.409945	SMG1i	ENSG00000187244.12	BCAM	protein_coding	retained_intron	BCAM-204	2	FALSE	FALSE	FALSE
71259	ENST00000252485.8	2373.18	0.0415955	0.0724497	0.568395	0.700209	SMG1i	ENSG00000130202.10	NECTIN2	protein_coding	protein_coding	NECTIN2-202	1	FALSE	TRUE	TRUE
71260	ENST00000252483.10	2498.8	-0.776097	0.10825	3.67921e-13	6.96843e-12	SMG1i	ENSG00000130202.10	NECTIN2	protein_coding	protein_coding	NECTIN2-201	1	TRUE	TRUE	FALSE
71261	ENST00000591581.1	108.895	-0.580028	0.302124	0.0362531	0.088057	SMG1i	ENSG00000130202.10	NECTIN2	protein_coding	protein_coding	NECTIN2-205	2	FALSE	FALSE	FALSE
71262	ENST00000585601.1	26.8667	-0.224952	0.818934	0.0107325	0.0323125	SMG1i	ENSG00000130202.10	NECTIN2	protein_coding	protein_coding	NECTIN2-203	3	FALSE	FALSE	FALSE
71263	ENST00000592018.1	15.7813	2.18143	1.84834	0.00607654	0.0200929	SMG1i	ENSG00000130202.10	NECTIN2	protein_coding	protein_coding	NECTIN2-206	3	FALSE	FALSE	FALSE
71264	ENST00000405636.6	5099.57	-0.559494	0.120879	2.64019e-06	2.04006e-05	SMG1i	ENSG00000130204.13	TOMM40	protein_coding	protein_coding	TOMM40-202	1	FALSE	TRUE	TRUE
71265	ENST00000252487.9	1118.55	-0.116134	0.100382	0.24405	0.388256	SMG1i	ENSG00000130204.13	TOMM40	protein_coding	protein_coding	TOMM40-201	1	FALSE	TRUE	TRUE
71266	ENST00000592434.5	441.34	-0.131453	0.163495	0.412455	0.564532	SMG1i	ENSG00000130204.13	TOMM40	protein_coding	protein_coding	TOMM40-207	2	FALSE	TRUE	FALSE
71267	ENST00000426677.7	1578.68	-0.667299	0.106381	2.20172e-10	3.03056e-09	SMG1i	ENSG00000130204.13	TOMM40	protein_coding	protein_coding	TOMM40-203	1	TRUE	TRUE	TRUE
71268	ENST00000592041.1	25.82	-0.314231	0.656781	0.387882	0.540421	SMG1i	ENSG00000130204.13	TOMM40	protein_coding	nonsense_mediated_decay	TOMM40-206	2	FALSE	FALSE	FALSE
71269	ENST00000252486.9	145.735	-0.625483	0.217912	0.00271764	0.0101448	SMG1i	ENSG00000130203.10	APOE	protein_coding	protein_coding	APOE-201	1	TRUE	TRUE	TRUE
71270	ENST00000592535.6	169.952	-1.01145	0.243881	1.28074e-05	8.72343e-05	SMG1i	ENSG00000130208.10	APOC1	protein_coding	protein_coding	APOC1-208	1	TRUE	TRUE	TRUE
71271	ENST00000588855.5	13.8889	-0.342506	0.628006	0.387051	0.53957	SMG1i	ENSG00000104853.16	CLPTM1	protein_coding	retained_intron	CLPTM1-209	1	FALSE	FALSE	FALSE
71272	ENST00000546079.5	126.315	0.0575856	0.785114	0.610215	0.732757	SMG1i	ENSG00000104853.16	CLPTM1	protein_coding	protein_coding	CLPTM1-203	2	FALSE	TRUE	FALSE
71273	ENST00000541297.6	52.2451	0.661467	0.587635	0.113318	0.218293	SMG1i	ENSG00000104853.16	CLPTM1	protein_coding	protein_coding	CLPTM1-202	2	FALSE	TRUE	FALSE
71274	ENST00000337392.10	9658.59	-0.325166	0.0849558	0.000115449	0.0006359	SMG1i	ENSG00000104853.16	CLPTM1	protein_coding	protein_coding	CLPTM1-201	1	TRUE	TRUE	TRUE
71275	ENST00000591304.1	9.419	-0.0589279	0.777733	0.532687	0.671133	SMG1i	ENSG00000104853.16	CLPTM1	protein_coding	protein_coding	CLPTM1-212	4	FALSE	FALSE	FALSE
71276	ENST00000587537.5	98.1066	0.150545	0.318701	0.605822	0.729519	SMG1i	ENSG00000104853.16	CLPTM1	protein_coding	retained_intron	CLPTM1-207	2	FALSE	FALSE	FALSE
71277	ENST00000588274.1	85.8645	0.372606	0.331897	0.213873	0.352698	SMG1i	ENSG00000104853.16	CLPTM1	protein_coding	retained_intron	CLPTM1-208	2	FALSE	FALSE	FALSE
71278	ENST00000589347.1	29.4034	0.101833	0.468833	0.787008	0.863087	SMG1i	ENSG00000104853.16	CLPTM1	protein_coding	nonsense_mediated_decay	CLPTM1-211	3	FALSE	FALSE	FALSE
71279	ENST00000586975.1	24.4151	0.392584	0.457255	0.295104	0.44529	SMG1i	ENSG00000104853.16	CLPTM1	protein_coding	retained_intron	CLPTM1-206	2	FALSE	FALSE	FALSE
71280	ENST00000586915.1	10.9853	0.142456	0.731837	0.569971	0.701529	SMG1i	ENSG00000104853.16	CLPTM1	protein_coding	protein_coding	CLPTM1-205	2	FALSE	FALSE	FALSE
71281	ENST00000505236.2	113.501	-0.189244	0.362159	0.548177	0.683705	SMG1i	ENSG00000104856.15	RELB	protein_coding	protein_coding	RELB-202	5	FALSE	TRUE	FALSE
71282	ENST00000221452.13	1061.62	-0.832282	0.100069	4.65821e-17	1.28768e-15	SMG1i	ENSG00000104856.15	RELB	protein_coding	protein_coding	RELB-201	1	TRUE	TRUE	TRUE
71283	ENST00000700471.1	33.4539	0.23718	0.780388	0.253753	0.399686	SMG1i	ENSG00000104856.15	RELB	protein_coding	nonsense_mediated_decay	RELB-207	NA	FALSE	FALSE	FALSE
71284	ENST00000509229.1	18.7862	0.209126	0.443702	0.571781	0.702819	SMG1i	ENSG00000104856.15	RELB	protein_coding	retained_intron	RELB-203	5	FALSE	FALSE	FALSE
71285	ENST00000221455.8	1234.74	-0.410364	0.17579	0.0159444	0.0449576	SMG1i	ENSG00000104859.15	CLASRP	protein_coding	protein_coding	CLASRP-201	1	TRUE	TRUE	TRUE
71286	ENST00000391953.8	159.039	2.26096	0.260157	3.98122e-19	1.32138e-17	SMG1i	ENSG00000104859.15	CLASRP	protein_coding	protein_coding	CLASRP-203	2	FALSE	TRUE	FALSE
71287	ENST00000592056.5	34.3567	0.691162	0.482611	0.0771548	0.161703	SMG1i	ENSG00000104859.15	CLASRP	protein_coding	retained_intron	CLASRP-215	2	FALSE	FALSE	FALSE
71288	ENST00000591410.5	13.6911	0.73589	0.642143	0.100839	0.199715	SMG1i	ENSG00000104859.15	CLASRP	protein_coding	nonsense_mediated_decay	CLASRP-213	4	FALSE	FALSE	FALSE
71289	ENST00000391952.7	4231.36	1.46177	0.141798	1.06836e-25	5.82995e-24	SMG1i	ENSG00000104859.15	CLASRP	protein_coding	nonsense_mediated_decay	CLASRP-202	1	FALSE	FALSE	FALSE
71290	ENST00000544944.6	37.0574	-0.411861	0.4557	0.267948	0.415507	SMG1i	ENSG00000104859.15	CLASRP	protein_coding	protein_coding	CLASRP-204	2	FALSE	TRUE	FALSE
71291	ENST00000587112.1	329.354	1.55745	0.279845	4.12202e-09	4.82709e-08	SMG1i	ENSG00000104859.15	CLASRP	protein_coding	nonsense_mediated_decay	CLASRP-207	1	FALSE	FALSE	FALSE
71292	ENST00000588016.1	32.2029	0.432494	0.487439	0.263455	0.410413	SMG1i	ENSG00000104859.15	CLASRP	protein_coding	retained_intron	CLASRP-209	2	FALSE	FALSE	FALSE
71293	ENST00000585432.1	47.5927	-0.48607	0.460261	0.191101	0.32415	SMG1i	ENSG00000104859.15	CLASRP	protein_coding	retained_intron	CLASRP-205	2	FALSE	FALSE	FALSE
71294	ENST00000585615.5	175.846	-0.355264	0.265707	0.152187	0.273369	SMG1i	ENSG00000104859.15	CLASRP	protein_coding	retained_intron	CLASRP-206	2	FALSE	FALSE	FALSE
71295	ENST00000591904.1	42.7812	1.20176	0.760301	0.0165475	0.0463457	SMG1i	ENSG00000104859.15	CLASRP	protein_coding	protein_coding	CLASRP-214	5	FALSE	FALSE	FALSE
71296	ENST00000587472.5	21.9396	-0.409103	0.44083	0.264599	0.411665	SMG1i	ENSG00000104859.15	CLASRP	protein_coding	retained_intron	CLASRP-208	2	FALSE	FALSE	FALSE
71297	ENST00000592876.1	78.1062	-0.145422	0.284225	0.580441	0.709903	SMG1i	ENSG00000104859.15	CLASRP	protein_coding	retained_intron	CLASRP-216	3	FALSE	FALSE	FALSE
71298	ENST00000588070.1	31.4215	0.122587	0.743917	0.570989	0.702288	SMG1i	ENSG00000104859.15	CLASRP	protein_coding	retained_intron	CLASRP-210	2	FALSE	FALSE	FALSE
71299	ENST00000303809.7	325.413	-0.745588	0.16734	4.84285e-06	3.56877e-05	SMG1i	ENSG00000170684.10	ZNF296	protein_coding	protein_coding	ZNF296-201	1	TRUE	TRUE	TRUE
71300	ENST00000655031.1	38.4851	-0.783603	0.458503	0.039288	0.0940794	SMG1i	ENSG00000267348.3	GEMIN7-AS1	lncRNA	lncRNA	GEMIN7-AS1-203	NA	FALSE	FALSE	FALSE
71301	ENST00000658996.1	78.5685	-0.0733747	0.299145	0.787967	0.863628	SMG1i	ENSG00000267348.3	GEMIN7-AS1	lncRNA	lncRNA	GEMIN7-AS1-204	NA	FALSE	TRUE	FALSE
71302	ENST00000591607.1	393.694	-0.537623	0.167027	0.000939544	0.00406363	SMG1i	ENSG00000142252.11	GEMIN7	protein_coding	protein_coding	GEMIN7-203	3	FALSE	TRUE	TRUE
71303	ENST00000591747.5	237.13	-0.500654	0.202393	0.0101314	0.0308359	SMG1i	ENSG00000142252.11	GEMIN7	protein_coding	protein_coding	GEMIN7-204	5	FALSE	TRUE	TRUE
71304	ENST00000270257.9	207.227	-0.0795453	0.188725	0.66182	0.772093	SMG1i	ENSG00000142252.11	GEMIN7	protein_coding	protein_coding	GEMIN7-201	1	TRUE	TRUE	TRUE
71305	ENST00000391951.2	133.087	-0.328559	0.20843	0.101835	0.201244	SMG1i	ENSG00000142252.11	GEMIN7	protein_coding	protein_coding	GEMIN7-202	2	FALSE	TRUE	TRUE
71306	ENST00000262891.9	1913.35	-0.323044	0.112811	0.00406305	0.0142917	SMG1i	ENSG00000007047.16	MARK4	protein_coding	protein_coding	MARK4-201	1	TRUE	TRUE	TRUE
71307	ENST00000300843.8	26.9135	-0.174448	0.760485	0.386206	0.538786	SMG1i	ENSG00000007047.16	MARK4	protein_coding	protein_coding	MARK4-202	1	FALSE	TRUE	FALSE
71308	ENST00000590909.1	28.5675	-0.00147429	0.774591	0.979885	0.98831	SMG1i	ENSG00000007047.16	MARK4	protein_coding	protein_coding	MARK4-207	5	FALSE	FALSE	FALSE
71309	ENST00000588533.5	32.8445	-0.00262177	0.774397	0.988762	0.993363	SMG1i	ENSG00000007047.16	MARK4	protein_coding	retained_intron	MARK4-204	2	FALSE	FALSE	FALSE
71310	ENST00000592207.5	34.4579	1.03993	1.25306	0.0270607	0.0694571	SMG1i	ENSG00000007047.16	MARK4	protein_coding	nonsense_mediated_decay	MARK4-208	3	FALSE	FALSE	FALSE
71311	ENST00000542809.1	41.8705	0.103147	0.357135	0.747291	0.834879	SMG1i	ENSG00000104866.11	PPP1R37	protein_coding	protein_coding_CDS_not_defined	PPP1R37-205	4	FALSE	FALSE	FALSE
71312	ENST00000544069.2	275.794	0.400949	0.248456	0.0870907	0.177925	SMG1i	ENSG00000104866.11	PPP1R37	protein_coding	protein_coding	PPP1R37-206	5	FALSE	FALSE	FALSE
71313	ENST00000221462.9	6931.32	0.158971	0.0988833	0.10537	0.206584	SMG1i	ENSG00000104866.11	PPP1R37	protein_coding	protein_coding	PPP1R37-201	5	TRUE	TRUE	TRUE
71314	ENST00000422370.2	452.736	-0.0277108	0.193743	0.883513	0.92865	SMG1i	ENSG00000104866.11	PPP1R37	protein_coding	retained_intron	PPP1R37-202	1	FALSE	FALSE	FALSE
71315	ENST00000540059.1	418.142	0.629677	0.203312	0.00127378	0.00529399	SMG1i	ENSG00000104866.11	PPP1R37	protein_coding	retained_intron	PPP1R37-204	2	FALSE	FALSE	FALSE
71316	ENST00000686631.1	73.735	-0.189958	0.297844	0.488379	0.633516	SMG1i	ENSG00000179846.11	NKPD1	protein_coding	protein_coding	NKPD1-203	NA	TRUE	TRUE	TRUE
71317	ENST00000006275.8	233.461	0.428122	0.208831	0.0326212	0.0807109	SMG1i	ENSG00000007255.10	TRAPPC6A	protein_coding	protein_coding	TRAPPC6A-201	1	FALSE	TRUE	FALSE
71318	ENST00000588062.5	130.151	0.270934	0.291737	0.317027	0.468845	SMG1i	ENSG00000007255.10	TRAPPC6A	protein_coding	protein_coding	TRAPPC6A-204	2	FALSE	TRUE	FALSE
71319	ENST00000585934.1	320.263	0.0291979	0.23719	0.898129	0.938197	SMG1i	ENSG00000007255.10	TRAPPC6A	protein_coding	protein_coding	TRAPPC6A-202	1	TRUE	TRUE	TRUE
71320	ENST00000592647.1	51.7539	0.216577	0.445653	0.552333	0.687054	SMG1i	ENSG00000007255.10	TRAPPC6A	protein_coding	protein_coding	TRAPPC6A-205	2	FALSE	TRUE	FALSE
71321	ENST00000433642.3	1014.28	0.243271	0.0784587	0.0018292	0.00723644	SMG1i	ENSG00000189114.8	BLOC1S3	protein_coding	protein_coding	BLOC1S3-201	2	TRUE	TRUE	TRUE
71322	ENST00000587722.1	20.7345	0.271955	0.510285	0.485907	0.631392	SMG1i	ENSG00000189114.8	BLOC1S3	protein_coding	protein_coding	BLOC1S3-202	NA	FALSE	TRUE	TRUE
71323	ENST00000221476.4	120.412	-3.82464	0.439768	1.93752e-19	6.58106e-18	SMG1i	ENSG00000104879.5	CKM	protein_coding	protein_coding	CKM-201	1	TRUE	TRUE	TRUE
71324	ENST00000589373.5	334.014	-0.563533	0.155769	0.000215504	0.00110888	SMG1i	ENSG00000104892.17	KLC3	protein_coding	protein_coding	KLC3-205	5	FALSE	FALSE	FALSE
71325	ENST00000391946.7	325.851	-0.68744	0.146758	1.7634e-06	1.40369e-05	SMG1i	ENSG00000104892.17	KLC3	protein_coding	protein_coding	KLC3-201	1	TRUE	TRUE	TRUE
71326	ENST00000470402.1	64.902	-0.416829	0.667987	0.273071	0.421151	SMG1i	ENSG00000104892.17	KLC3	protein_coding	protein_coding	KLC3-202	1	FALSE	TRUE	FALSE
71327	ENST00000391945.10	1486.26	-0.0804404	0.0742508	0.2754	0.423699	SMG1i	ENSG00000104884.17	ERCC2	protein_coding	protein_coding	ERCC2-204	1	TRUE	TRUE	TRUE
71328	ENST00000684407.1	78.9118	-4.13896	2.81806	7.77078e-05	0.000446105	SMG1i	ENSG00000104884.17	ERCC2	protein_coding	protein_coding	ERCC2-218	NA	FALSE	TRUE	FALSE
71329	ENST00000684458.1	49.5287	3.85705	1.12956	9.13479e-06	6.41105e-05	SMG1i	ENSG00000104884.17	ERCC2	protein_coding	nonsense_mediated_decay	ERCC2-219	NA	FALSE	FALSE	FALSE
71330	ENST00000682414.1	194.681	0.247144	0.774586	0.273727	0.421872	SMG1i	ENSG00000104884.17	ERCC2	protein_coding	nonsense_mediated_decay	ERCC2-214	NA	FALSE	FALSE	FALSE
71331	ENST00000646507.1	226.705	0.121783	0.352244	0.697126	0.798551	SMG1i	ENSG00000104884.17	ERCC2	protein_coding	retained_intron	ERCC2-213	NA	FALSE	FALSE	FALSE
71332	ENST00000391944.8	66.248	-0.398065	0.57555	0.307018	0.458166	SMG1i	ENSG00000104884.17	ERCC2	protein_coding	protein_coding	ERCC2-203	1	FALSE	TRUE	FALSE
71333	ENST00000588652.5	49.7072	0.750295	0.649474	0.087031	0.177831	SMG1i	ENSG00000104884.17	ERCC2	protein_coding	retained_intron	ERCC2-211	2	FALSE	FALSE	FALSE
71334	ENST00000391942.6	125.076	-0.792662	0.324657	0.00705127	0.0227861	SMG1i	ENSG00000104884.17	ERCC2	protein_coding	retained_intron	ERCC2-202	2	FALSE	FALSE	FALSE
71335	ENST00000391941.6	12.4886	-0.0592822	0.783335	0.402447	0.554673	SMG1i	ENSG00000104884.17	ERCC2	protein_coding	protein_coding	ERCC2-201	1	FALSE	FALSE	FALSE
71336	ENST00000485403.6	71.9593	-0.583686	0.332275	0.0514171	0.116921	SMG1i	ENSG00000104884.17	ERCC2	protein_coding	protein_coding	ERCC2-205	1	FALSE	TRUE	FALSE
71337	ENST00000591309.5	12.0974	0.183777	0.686684	0.567595	0.699473	SMG1i	ENSG00000104884.17	ERCC2	protein_coding	nonsense_mediated_decay	ERCC2-212	4	FALSE	FALSE	FALSE
71338	ENST00000586856.1	13.088	0.180415	0.740093	0.476455	0.622788	SMG1i	ENSG00000104884.17	ERCC2	protein_coding	protein_coding	ERCC2-209	5	FALSE	FALSE	FALSE
71339	ENST00000591986.1	24.4649	-0.040364	0.779091	0.631451	0.749034	SMG1i	ENSG00000104881.16	PPP1R13L	protein_coding	protein_coding	PPP1R13L-207	3	FALSE	FALSE	FALSE
71340	ENST00000587270.5	40.2088	-0.307405	0.457479	0.404477	0.556683	SMG1i	ENSG00000104881.16	PPP1R13L	protein_coding	retained_intron	PPP1R13L-204	1	FALSE	FALSE	FALSE
71341	ENST00000360957.10	898.771	0.546987	0.236134	0.0140914	0.0405105	SMG1i	ENSG00000104881.16	PPP1R13L	protein_coding	protein_coding	PPP1R13L-201	1	TRUE	TRUE	TRUE
71342	ENST00000418234.6	634.604	-0.00432183	0.267389	0.987686	0.992796	SMG1i	ENSG00000104881.16	PPP1R13L	protein_coding	protein_coding	PPP1R13L-202	1	FALSE	TRUE	TRUE
71343	ENST00000585905.1	18.8967	-0.750262	0.84553	0.0902282	0.182896	SMG1i	ENSG00000104881.16	PPP1R13L	protein_coding	retained_intron	PPP1R13L-203	2	FALSE	FALSE	FALSE
71344	ENST00000593226.5	19.5134	-1.11094	1.07573	0.0272496	0.0698254	SMG1i	ENSG00000104881.16	PPP1R13L	protein_coding	protein_coding	PPP1R13L-209	3	FALSE	FALSE	FALSE
71345	ENST00000309424.8	1586.73	-0.559986	0.139291	4.09252e-05	0.000250094	SMG1i	ENSG00000117877.11	POLR1G	protein_coding	protein_coding	POLR1G-201	1	TRUE	TRUE	TRUE
71346	ENST00000592852.1	37.5061	-0.429308	0.605986	0.278924	0.427693	SMG1i	ENSG00000117877.11	POLR1G	protein_coding	protein_coding	POLR1G-204	2	FALSE	FALSE	FALSE
71347	ENST00000589804.1	24.5798	-1.08984	0.653766	0.0217725	0.0581014	SMG1i	ENSG00000117877.11	POLR1G	protein_coding	protein_coding	POLR1G-202	1	FALSE	TRUE	FALSE
71348	ENST00000300853.8	959.949	-0.63258	0.109885	5.92757e-09	6.80678e-08	SMG1i	ENSG00000012061.16	ERCC1	protein_coding	protein_coding	ERCC1-202	1	TRUE	TRUE	TRUE
71349	ENST00000423698.6	18.0356	-0.0764823	0.780361	0.483181	0.62874	SMG1i	ENSG00000012061.16	ERCC1	protein_coding	protein_coding	ERCC1-204	2	FALSE	TRUE	FALSE
71350	ENST00000340192.11	426.88	-0.331937	0.130267	0.00963812	0.0296021	SMG1i	ENSG00000012061.16	ERCC1	protein_coding	protein_coding	ERCC1-203	1	FALSE	TRUE	FALSE
71351	ENST00000591636.5	51.2392	0.229927	0.636293	0.522511	0.662649	SMG1i	ENSG00000012061.16	ERCC1	protein_coding	protein_coding	ERCC1-212	2	FALSE	TRUE	FALSE
71352	ENST00000589165.5	132.473	0.0520376	0.381415	0.875755	0.923403	SMG1i	ENSG00000012061.16	ERCC1	protein_coding	protein_coding	ERCC1-208	5	FALSE	TRUE	TRUE
71353	ENST00000013807.9	353.946	-0.494416	0.205277	0.0120241	0.0354634	SMG1i	ENSG00000012061.16	ERCC1	protein_coding	protein_coding	ERCC1-201	1	FALSE	TRUE	FALSE
71354	ENST00000592083.5	28.0499	-1.35947	0.466181	0.000789695	0.00349092	SMG1i	ENSG00000012061.16	ERCC1	protein_coding	protein_coding	ERCC1-214	5	FALSE	FALSE	FALSE
71355	ENST00000592905.5	24.1281	8.23397	2.85918	1.76307e-07	1.64756e-06	SMG1i	ENSG00000012061.16	ERCC1	protein_coding	retained_intron	ERCC1-217	2	FALSE	FALSE	FALSE
71356	ENST00000592023.5	24.9371	-0.065018	0.792354	0.0325272	0.0805282	SMG1i	ENSG00000012061.16	ERCC1	protein_coding	protein_coding	ERCC1-213	5	FALSE	FALSE	FALSE
71357	ENST00000353609.8	70.3999	-0.00129813	0.783449	0.880155	0.92642	SMG1i	ENSG00000125740.14	FOSB	protein_coding	protein_coding	FOSB-201	1	TRUE	TRUE	TRUE
71358	ENST00000586615.5	56.1641	-0.422736	0.94428	0.0371721	0.0898884	SMG1i	ENSG00000125740.14	FOSB	protein_coding	protein_coding	FOSB-206	1	FALSE	TRUE	FALSE
71359	ENST00000430715.6	85.076	-0.0482932	0.784061	0.685101	0.789534	SMG1i	ENSG00000125744.12	RTN2	protein_coding	protein_coding	RTN2-203	1	FALSE	TRUE	FALSE
71360	ENST00000245923.9	204.746	0.55692	0.276191	0.0301877	0.0758146	SMG1i	ENSG00000125744.12	RTN2	protein_coding	protein_coding	RTN2-201	1	TRUE	TRUE	FALSE
71361	ENST00000344680.8	1244.21	-0.174861	0.201276	0.366716	0.519535	SMG1i	ENSG00000125744.12	RTN2	protein_coding	protein_coding	RTN2-202	1	FALSE	TRUE	TRUE
71362	ENST00000587597.5	91.9795	3.47357	0.784427	1.16537e-07	1.11645e-06	SMG1i	ENSG00000125744.12	RTN2	protein_coding	nonsense_mediated_decay	RTN2-204	5	FALSE	FALSE	FALSE
71363	ENST00000590526.5	337.644	0.0393543	0.29003	0.884356	0.929194	SMG1i	ENSG00000125744.12	RTN2	protein_coding	protein_coding	RTN2-208	5	FALSE	TRUE	FALSE
71364	ENST00000591286.5	125.5	0.372236	0.279054	0.151933	0.273016	SMG1i	ENSG00000125744.12	RTN2	protein_coding	nonsense_mediated_decay	RTN2-210	1	FALSE	FALSE	FALSE
71365	ENST00000591789.1	8.42805	0.554137	0.817547	0.159902	0.283699	SMG1i	ENSG00000125744.12	RTN2	protein_coding	retained_intron	RTN2-211	3	FALSE	FALSE	FALSE
71366	ENST00000592064.1	51.1559	-0.342582	0.377478	0.297636	0.448046	SMG1i	ENSG00000125744.12	RTN2	protein_coding	retained_intron	RTN2-212	2	FALSE	FALSE	FALSE
71367	ENST00000456399.6	10.7695	0.237888	0.68963	0.496216	0.640299	SMG1i	ENSG00000213889.11	PPM1N	protein_coding	protein_coding	PPM1N-208	3	FALSE	TRUE	FALSE
71368	ENST00000396737.6	54.8357	-1.11069	0.491617	0.00610024	0.0201598	SMG1i	ENSG00000213889.11	PPM1N	protein_coding	protein_coding	PPM1N-203	2	FALSE	TRUE	FALSE
71369	ENST00000451287.7	30.9988	-0.72613	0.885763	0.077349	0.162017	SMG1i	ENSG00000213889.11	PPM1N	protein_coding	protein_coding	PPM1N-207	5	TRUE	TRUE	TRUE
71370	ENST00000415077.1	89.1	-0.0829927	0.328855	0.779185	0.857686	SMG1i	ENSG00000213889.11	PPM1N	protein_coding	nonsense_mediated_decay	PPM1N-206	1	FALSE	FALSE	FALSE
71371	ENST00000396735.6	58.2493	-0.272717	0.330851	0.362338	0.515114	SMG1i	ENSG00000213889.11	PPM1N	protein_coding	protein_coding	PPM1N-201	1	FALSE	TRUE	FALSE
71372	ENST00000589627.1	62.2751	0.416361	0.534031	0.287186	0.436743	SMG1i	ENSG00000125753.15	VASP	protein_coding	protein_coding	VASP-208	3	FALSE	FALSE	FALSE
71373	ENST00000245932.11	5139.96	0.286015	0.0664072	1.54746e-05	0.000103731	SMG1i	ENSG00000125753.15	VASP	protein_coding	protein_coding	VASP-201	1	TRUE	TRUE	TRUE
71374	ENST00000586619.1	117.212	3.8587	1.48366	3.81886e-05	0.000235242	SMG1i	ENSG00000125753.15	VASP	protein_coding	protein_coding_CDS_not_defined	VASP-203	2	FALSE	FALSE	FALSE
71375	ENST00000705986.1	640.997	0.451407	0.134971	0.000686685	0.00308576	SMG1i	ENSG00000125753.15	VASP	protein_coding	protein_coding	VASP-212	NA	FALSE	FALSE	FALSE
71376	ENST00000705987.1	310.892	0.470918	0.185619	0.00891041	0.0277209	SMG1i	ENSG00000125753.15	VASP	protein_coding	protein_coding	VASP-213	NA	FALSE	FALSE	FALSE
71377	ENST00000323060.4	101.595	-0.453551	0.269593	0.0718969	0.153	SMG1i	ENSG00000125741.6	OPA3	protein_coding	protein_coding	OPA3-202	1	FALSE	TRUE	TRUE
71378	ENST00000263275.5	3210.88	-0.442709	0.107526	3.12423e-05	0.000196482	SMG1i	ENSG00000125741.6	OPA3	protein_coding	protein_coding	OPA3-201	1	TRUE	TRUE	FALSE
71379	ENST00000544371.1	153.521	-0.464137	0.278225	0.0721106	0.153361	SMG1i	ENSG00000125741.6	OPA3	protein_coding	protein_coding	OPA3-203	2	FALSE	TRUE	FALSE
71380	ENST00000589876.5	47.9439	0.38956	0.5348	0.321508	0.473653	SMG1i	ENSG00000125746.18	EML2	protein_coding	protein_coding	EML2-220	1	FALSE	TRUE	FALSE
71381	ENST00000588308.5	111.142	1.02986	0.54861	0.0151047	0.0429373	SMG1i	ENSG00000125746.18	EML2	protein_coding	nonsense_mediated_decay	EML2-215	2	FALSE	FALSE	FALSE
71382	ENST00000586195.5	177.97	1.55571	0.443862	5.91673e-05	0.000349539	SMG1i	ENSG00000125746.18	EML2	protein_coding	nonsense_mediated_decay	EML2-205	2	FALSE	FALSE	FALSE
71383	ENST00000245925.8	2046.5	0.20877	0.0666476	0.00159474	0.00643801	SMG1i	ENSG00000125746.18	EML2	protein_coding	protein_coding	EML2-201	1	TRUE	TRUE	FALSE
71384	ENST00000536630.5	346.957	0.829839	0.355202	0.00819627	0.0258362	SMG1i	ENSG00000125746.18	EML2	protein_coding	protein_coding	EML2-203	2	FALSE	TRUE	TRUE
71385	ENST00000592433.5	45.4793	-0.628727	0.338428	0.0394356	0.0943734	SMG1i	ENSG00000125746.18	EML2	protein_coding	retained_intron	EML2-227	2	FALSE	FALSE	FALSE
71386	ENST00000592482.5	47.9136	-0.0361829	0.318288	0.899213	0.938814	SMG1i	ENSG00000125746.18	EML2	protein_coding	retained_intron	EML2-228	2	FALSE	FALSE	FALSE
71387	ENST00000399594.7	27.6707	1.68177	0.705933	0.00194157	0.00761236	SMG1i	ENSG00000125746.18	EML2	protein_coding	nonsense_mediated_decay	EML2-202	2	FALSE	FALSE	FALSE
71388	ENST00000588000.5	129.63	-0.188484	0.276619	0.464121	0.611891	SMG1i	ENSG00000125746.18	EML2	protein_coding	retained_intron	EML2-212	2	FALSE	FALSE	FALSE
71389	ENST00000588610.5	15.2915	-0.00728551	0.772932	0.913387	0.947386	SMG1i	ENSG00000125746.18	EML2	protein_coding	retained_intron	EML2-218	1	FALSE	FALSE	FALSE
71390	ENST00000588496.5	20.7533	0.0525827	0.479047	0.892564	0.934549	SMG1i	ENSG00000125746.18	EML2	protein_coding	protein_coding	EML2-217	3	FALSE	FALSE	FALSE
71391	ENST00000591721.5	41.666	0.00968889	0.776625	0.926325	0.955163	SMG1i	ENSG00000125746.18	EML2	protein_coding	protein_coding	EML2-226	3	FALSE	FALSE	FALSE
71392	ENST00000588889.5	78.3727	1.23251	0.529654	0.00408529	0.0143566	SMG1i	ENSG00000125746.18	EML2	protein_coding	retained_intron	EML2-219	5	FALSE	FALSE	FALSE
71393	ENST00000590043.5	21.2124	0.225433	0.561139	0.56278	0.695528	SMG1i	ENSG00000125746.18	EML2	protein_coding	protein_coding	EML2-222	5	FALSE	FALSE	FALSE
71394	ENST00000591087.1	34.6955	1.10901	0.445006	0.00386157	0.0136751	SMG1i	ENSG00000267757.4	EML2-AS1	lncRNA	lncRNA	EML2-AS1-202	3	TRUE	TRUE	FALSE
71395	ENST00000587092.3	14.4954	1.1071	0.598872	0.0174686	0.0484264	SMG1i	ENSG00000267757.4	EML2-AS1	lncRNA	retained_intron	EML2-AS1-201	3	FALSE	FALSE	FALSE
71396	ENST00000623430.1	9.58285	0.480035	0.829448	0.170599	0.297869	SMG1i	ENSG00000267757.4	EML2-AS1	lncRNA	lncRNA	EML2-AS1-203	1	FALSE	TRUE	FALSE
71397	ENST00000652180.1	71.1008	2.38585	1.04502	0.000401915	0.0019259	SMG1i	ENSG00000010310.9	GIPR	protein_coding	protein_coding	GIPR-209	NA	FALSE	TRUE	FALSE
71398	ENST00000590918.6	473.194	1.20581	0.120385	4.23832e-24	2.0811e-22	SMG1i	ENSG00000010310.9	GIPR	protein_coding	protein_coding	GIPR-205	1	TRUE	TRUE	FALSE
71399	ENST00000263281.7	22.5947	0.987306	0.608327	0.0302645	0.075964	SMG1i	ENSG00000010310.9	GIPR	protein_coding	protein_coding	GIPR-201	1	FALSE	TRUE	TRUE
71400	ENST00000304207.12	9.77001	0.319736	0.635564	0.418976	0.570467	SMG1i	ENSG00000010310.9	GIPR	protein_coding	protein_coding	GIPR-202	1	FALSE	TRUE	FALSE
71401	ENST00000591322.1	15.3207	0.208274	0.527324	0.596215	0.721978	SMG1i	ENSG00000010310.9	GIPR	protein_coding	protein_coding	GIPR-207	4	FALSE	FALSE	FALSE
71402	ENST00000591224.1	22.362	0.540366	0.621948	0.198516	0.333675	SMG1i	ENSG00000010310.9	GIPR	protein_coding	retained_intron	GIPR-206	2	FALSE	FALSE	FALSE
71403	ENST00000342669.8	7230.88	-0.516791	0.0798148	6.72632e-11	9.89611e-10	SMG1i	ENSG00000125743.11	SNRPD2	protein_coding	protein_coding	SNRPD2-201	1	TRUE	TRUE	TRUE
71404	ENST00000587367.5	11.9669	-0.801478	0.611003	0.0744602	0.157261	SMG1i	ENSG00000125743.11	SNRPD2	protein_coding	protein_coding	SNRPD2-204	3	FALSE	TRUE	FALSE
71405	ENST00000588599.5	38.3767	0.00257971	0.403267	0.995743	0.997629	SMG1i	ENSG00000125743.11	SNRPD2	protein_coding	protein_coding	SNRPD2-207	3	FALSE	TRUE	FALSE
71406	ENST00000391932.7	134.156	-0.188283	0.256654	0.434973	0.585364	SMG1i	ENSG00000125743.11	SNRPD2	protein_coding	protein_coding	SNRPD2-202	2	FALSE	TRUE	FALSE
71407	ENST00000588301.5	78.7224	-0.582975	0.372968	0.0738649	0.156251	SMG1i	ENSG00000125743.11	SNRPD2	protein_coding	protein_coding	SNRPD2-206	3	FALSE	TRUE	TRUE
71408	ENST00000590212.1	14.9101	-0.182356	0.583805	0.630654	0.748478	SMG1i	ENSG00000125743.11	SNRPD2	protein_coding	protein_coding	SNRPD2-208	3	FALSE	TRUE	FALSE
71409	ENST00000677024.1	98.8462	0.835955	1.27588	0.0160866	0.0452882	SMG1i	ENSG00000011478.13	QPCTL	protein_coding	nonsense_mediated_decay	QPCTL-205	NA	FALSE	FALSE	FALSE
71410	ENST00000678102.1	37.1818	0.224485	0.787403	0.214794	0.353763	SMG1i	ENSG00000011478.13	QPCTL	protein_coding	nonsense_mediated_decay	QPCTL-207	NA	FALSE	FALSE	FALSE
71411	ENST00000012049.10	830.207	0.811138	0.119758	6.68232e-12	1.10779e-10	SMG1i	ENSG00000011478.13	QPCTL	protein_coding	protein_coding	QPCTL-201	2	TRUE	TRUE	TRUE
71412	ENST00000678862.1	100.486	2.45332	0.33104	1.34972e-14	2.96637e-13	SMG1i	ENSG00000011478.13	QPCTL	protein_coding	nonsense_mediated_decay	QPCTL-208	NA	FALSE	FALSE	FALSE
71413	ENST00000366382.8	44.9169	1.57032	0.774624	0.00382208	0.0135569	SMG1i	ENSG00000011478.13	QPCTL	protein_coding	protein_coding	QPCTL-202	2	FALSE	TRUE	FALSE
71414	ENST00000591606.1	48.3913	2.03684	0.40636	7.24396e-08	7.1552e-07	SMG1i	ENSG00000011478.13	QPCTL	protein_coding	nonsense_mediated_decay	QPCTL-203	3	FALSE	FALSE	FALSE
71415	ENST00000317683.4	2349.74	-0.443865	0.0832031	7.29706e-08	7.20231e-07	SMG1i	ENSG00000177051.6	FBXO46	protein_coding	protein_coding	FBXO46-201	2	TRUE	TRUE	TRUE
71416	ENST00000586899.1	60.8816	-0.251149	0.385815	0.449544	0.598525	SMG1i	ENSG00000177051.6	FBXO46	protein_coding	protein_coding	FBXO46-202	3	FALSE	FALSE	FALSE
71417	ENST00000591686.1	17.6982	-0.218128	0.75289	0.37875	0.531549	SMG1i	ENSG00000177051.6	FBXO46	protein_coding	protein_coding	FBXO46-203	2	FALSE	FALSE	FALSE
71418	ENST00000623179.1	390.327	-0.353552	0.192854	0.0567451	0.126654	SMG1i	ENSG00000279407.1	ENSG00000279407	TEC	TEC	ENST00000623179	NA	TRUE	TRUE	FALSE
71419	ENST00000317578.7	286.003	0.0302852	0.243014	0.897183	0.937615	SMG1i	ENSG00000177045.11	SIX5	protein_coding	protein_coding	SIX5-201	1	TRUE	TRUE	TRUE
71420	ENST00000560160.1	98.1026	-0.904963	0.501122	0.0230895	0.0609825	SMG1i	ENSG00000177045.11	SIX5	protein_coding	protein_coding	SIX5-202	2	FALSE	FALSE	FALSE
71421	ENST00000560168.1	29.4772	-0.155324	0.526603	0.6809	0.786678	SMG1i	ENSG00000177045.11	SIX5	protein_coding	protein_coding	SIX5-203	4	FALSE	TRUE	FALSE
71422	ENST00000592217.2	49.674	-0.329614	0.400422	0.332742	0.485139	SMG1i	ENSG00000259605.3	ENSG00000259605	lncRNA	retained_intron	ENST00000592217	NA	FALSE	FALSE	FALSE
71423	ENST00000291270.9	4650.08	0.145918	0.107719	0.171003	0.298418	SMG1i	ENSG00000104936.20	DMPK	protein_coding	protein_coding	DMPK-201	5	TRUE	TRUE	FALSE
71424	ENST00000588522.5	1420.8	0.209889	0.230644	0.338149	0.490654	SMG1i	ENSG00000104936.20	DMPK	protein_coding	nonsense_mediated_decay	DMPK-206	5	FALSE	FALSE	FALSE
71425	ENST00000596686.5	159.471	0.175277	0.568699	0.636109	0.752803	SMG1i	ENSG00000104936.20	DMPK	protein_coding	retained_intron	DMPK-210	2	FALSE	FALSE	FALSE
71426	ENST00000674226.1	503.71	-0.863233	0.155696	1.38623e-08	1.51892e-07	SMG1i	ENSG00000104936.20	DMPK	protein_coding	retained_intron	DMPK-220	NA	FALSE	FALSE	FALSE
71427	ENST00000684672.1	215.661	-0.144568	0.34413	0.632009	0.74947	SMG1i	ENSG00000104936.20	DMPK	protein_coding	retained_intron	DMPK-231	NA	FALSE	FALSE	FALSE
71428	ENST00000447742.6	1104.05	0.219311	0.805028	0.160667	0.284691	SMG1i	ENSG00000104936.20	DMPK	protein_coding	protein_coding	DMPK-204	1	FALSE	TRUE	TRUE
71429	ENST00000343373.10	2663.22	0.249227	0.226239	0.246299	0.390796	SMG1i	ENSG00000104936.20	DMPK	protein_coding	protein_coding	DMPK-202	1	FALSE	TRUE	FALSE
71430	ENST00000682529.1	280.042	-0.111832	0.301662	0.6832	0.788138	SMG1i	ENSG00000104936.20	DMPK	protein_coding	retained_intron	DMPK-225	NA	FALSE	FALSE	FALSE
71431	ENST00000600370.2	100.239	-0.257857	0.354699	0.409143	0.56124	SMG1i	ENSG00000104936.20	DMPK	protein_coding	retained_intron	DMPK-218	5	FALSE	FALSE	FALSE
71432	ENST00000682994.1	126.306	-0.280463	0.781304	0.236466	0.379581	SMG1i	ENSG00000104936.20	DMPK	protein_coding	retained_intron	DMPK-227	NA	FALSE	FALSE	FALSE
71433	ENST00000683830.1	182.672	-0.205163	0.294649	0.449461	0.598457	SMG1i	ENSG00000104936.20	DMPK	protein_coding	retained_intron	DMPK-229	NA	FALSE	FALSE	FALSE
71434	ENST00000598272.1	139.643	-0.962338	0.565963	0.0225795	0.0598691	SMG1i	ENSG00000104936.20	DMPK	protein_coding	retained_intron	DMPK-215	NA	FALSE	FALSE	FALSE
71435	ENST00000354227.9	301.997	-0.521635	0.52616	0.17068	0.297991	SMG1i	ENSG00000104936.20	DMPK	protein_coding	protein_coding	DMPK-203	2	FALSE	TRUE	FALSE
71436	ENST00000597660.1	136.39	-0.877483	0.26965	0.000517776	0.00241053	SMG1i	ENSG00000104936.20	DMPK	protein_coding	protein_coding	DMPK-212	3	FALSE	FALSE	FALSE
71437	ENST00000598191.6	139.722	-0.0234168	0.390795	0.940043	0.963526	SMG1i	ENSG00000104936.20	DMPK	protein_coding	retained_intron	DMPK-214	3	FALSE	FALSE	FALSE
71438	ENST00000596920.3	217.618	0.301622	0.286834	0.2551	0.401144	SMG1i	ENSG00000104936.20	DMPK	protein_coding	retained_intron	DMPK-211	3	FALSE	FALSE	FALSE
71439	ENST00000598180.2	140.557	2.35468	0.318198	1.31062e-14	2.88362e-13	SMG1i	ENSG00000104936.20	DMPK	protein_coding	retained_intron	DMPK-213	2	FALSE	FALSE	FALSE
71440	ENST00000377735.7	2933.29	0.285835	0.0912328	0.00159432	0.00643699	SMG1i	ENSG00000185800.12	DMWD	protein_coding	protein_coding	DMWD-202	5	FALSE	TRUE	FALSE
71441	ENST00000270223.7	1085.99	0.143875	0.180275	0.419549	0.570935	SMG1i	ENSG00000185800.12	DMWD	protein_coding	protein_coding	DMWD-201	1	TRUE	TRUE	TRUE
71442	ENST00000537879.1	36.8244	-0.0670547	0.434747	0.84833	0.905356	SMG1i	ENSG00000185800.12	DMWD	protein_coding	protein_coding	DMWD-203	1	FALSE	FALSE	FALSE
71443	ENST00000602829.1	28.0785	-0.0570736	0.500977	0.875984	0.923544	SMG1i	ENSG00000185800.12	DMWD	protein_coding	protein_coding	DMWD-208	NA	FALSE	FALSE	FALSE
71444	ENST00000601370.1	10.0057	-0.736426	0.757375	0.107337	0.209629	SMG1i	ENSG00000185800.12	DMWD	protein_coding	protein_coding_CDS_not_defined	DMWD-206	3	FALSE	FALSE	FALSE
71445	ENST00000602469.1	122.178	-0.754972	0.229491	0.000557113	0.00257	SMG1i	ENSG00000185800.12	DMWD	protein_coding	retained_intron	DMWD-207	NA	FALSE	FALSE	FALSE
71446	ENST00000598237.1	93.0754	-1.18984	0.298529	1.98515e-05	0.000130185	SMG1i	ENSG00000185800.12	DMWD	protein_coding	protein_coding	DMWD-205	1	FALSE	FALSE	FALSE
71447	ENST00000245934.12	8354.24	0.442411	0.0736963	1.64686e-09	2.02993e-08	SMG1i	ENSG00000125755.19	SYMPK	protein_coding	protein_coding	SYMPK-201	1	TRUE	TRUE	TRUE
71448	ENST00000593504.5	616.525	1.34092	0.118482	2.78958e-30	2.04268e-28	SMG1i	ENSG00000125755.19	SYMPK	protein_coding	retained_intron	SYMPK-202	2	FALSE	FALSE	FALSE
71449	ENST00000600237.5	312.933	0.418217	0.241151	0.0668233	0.144403	SMG1i	ENSG00000125755.19	SYMPK	protein_coding	nonsense_mediated_decay	SYMPK-215	5	FALSE	FALSE	FALSE
71450	ENST00000596824.1	115.257	2.2895	0.332723	5.89084e-13	1.09115e-11	SMG1i	ENSG00000125755.19	SYMPK	protein_coding	nonsense_mediated_decay	SYMPK-207	3	FALSE	FALSE	FALSE
71451	ENST00000598329.2	73.7713	-0.139553	0.618451	0.682597	0.787807	SMG1i	ENSG00000125755.19	SYMPK	protein_coding	retained_intron	SYMPK-210	3	FALSE	FALSE	FALSE
71452	ENST00000599460.5	503.564	-0.560003	0.22993	0.0101269	0.0308247	SMG1i	ENSG00000125755.19	SYMPK	protein_coding	protein_coding	SYMPK-213	1	FALSE	TRUE	FALSE
71453	ENST00000598896.5	34.2546	-0.112004	0.497251	0.763448	0.846347	SMG1i	ENSG00000125755.19	SYMPK	protein_coding	retained_intron	SYMPK-212	1	FALSE	FALSE	FALSE
71454	ENST00000598059.5	15.7306	1.74448	0.744732	0.00232864	0.00889386	SMG1i	ENSG00000125755.19	SYMPK	protein_coding	protein_coding	SYMPK-208	4	FALSE	FALSE	FALSE
71455	ENST00000594293.5	31.8371	0.459614	0.587379	0.25791	0.404257	SMG1i	ENSG00000125755.19	SYMPK	protein_coding	protein_coding	SYMPK-205	4	FALSE	FALSE	FALSE
71456	ENST00000302177.3	119.459	-0.331282	0.246001	0.154487	0.276573	SMG1i	ENSG00000170608.3	FOXA3	protein_coding	protein_coding	FOXA3-201	1	TRUE	TRUE	TRUE
71457	ENST00000302165.5	3320.54	-0.535551	0.0691337	6.62321e-15	1.49846e-13	SMG1i	ENSG00000170604.5	IRF2BP1	protein_coding	protein_coding	IRF2BP1-201	NA	TRUE	TRUE	TRUE
71458	ENST00000322217.6	1129.43	-0.587237	0.127852	2.99759e-06	2.29316e-05	SMG1i	ENSG00000176182.6	MYPOP	protein_coding	protein_coding	MYPOP-201	1	TRUE	TRUE	TRUE
71459	ENST00000676183.1	83.5222	-0.607927	1.02229	0.0274129	0.0701875	SMG1i	ENSG00000104967.8	NOVA2	protein_coding	protein_coding	NOVA2-204	NA	FALSE	TRUE	FALSE
71460	ENST00000536603.5	18.6122	0.0754163	0.779699	0.60827	0.731211	SMG1i	ENSG00000104983.8	CCDC61	protein_coding	protein_coding	CCDC61-201	1	FALSE	TRUE	FALSE
71461	ENST00000595358.5	668.711	0.175105	0.107715	0.100212	0.198667	SMG1i	ENSG00000104983.8	CCDC61	protein_coding	protein_coding	CCDC61-204	5	TRUE	TRUE	TRUE
71462	ENST00000595955.2	11.2642	0.492106	0.761918	0.2072	0.344323	SMG1i	ENSG00000268401.2	ENSG00000268401	lncRNA	lncRNA	ENST00000595955	5	TRUE	TRUE	FALSE
71463	ENST00000662557.1	13.1397	0.548744	0.596574	0.197779	0.332682	SMG1i	ENSG00000268401.2	ENSG00000268401	lncRNA	lncRNA	ENST00000662557	NA	FALSE	TRUE	FALSE
71464	ENST00000601033.1	12.9459	0.177774	0.798337	0.308566	0.459839	SMG1i	ENSG00000268401.2	ENSG00000268401	lncRNA	lncRNA	ENST00000601033	3	FALSE	FALSE	FALSE
71465	ENST00000377697.2	75.2545	1.96843	0.514905	1.16556e-05	8.01024e-05	SMG1i	ENSG00000204869.9	IGFL4	protein_coding	protein_coding	IGFL4-201	1	TRUE	TRUE	TRUE
71466	ENST00000601672.5	32.2688	6.23845	1.26778	1.42321e-07	1.3481e-06	SMG1i	ENSG00000204869.9	IGFL4	protein_coding	protein_coding	IGFL4-204	3	FALSE	TRUE	FALSE
71467	ENST00000596694.1	183.519	0.510058	0.294055	0.0593346	0.131205	SMG1i	ENSG00000204869.9	IGFL4	protein_coding	protein_coding_CDS_not_defined	IGFL4-203	2	FALSE	FALSE	FALSE
71468	ENST00000597989.1	15.0159	1.63663	1.0748	0.00946158	0.0291394	SMG1i	ENSG00000267922.1	ENSG00000267922	lncRNA	lncRNA	ENST00000597989	5	TRUE	TRUE	FALSE
71469	ENST00000600243.5	10.5988	2.77776	2.73098	0.00313683	0.011457	SMG1i	ENSG00000204866.9	IGFL2	protein_coding	protein_coding_CDS_not_defined	IGFL2-204	5	FALSE	FALSE	FALSE
71470	ENST00000434646.6	14.5607	0.355098	0.827029	0.137286	0.252829	SMG1i	ENSG00000204866.9	IGFL2	protein_coding	protein_coding	IGFL2-202	1	FALSE	TRUE	FALSE
71471	ENST00000377693.5	14.6308	0.0355647	0.776104	0.734774	0.826088	SMG1i	ENSG00000204866.9	IGFL2	protein_coding	protein_coding	IGFL2-201	1	TRUE	TRUE	TRUE
71472	ENST00000666136.1	40.2311	0.799882	1.41684	0.00122074	0.00510516	SMG1i	ENSG00000268621.6	IGFL2-AS1	lncRNA	lncRNA	IGFL2-AS1-210	NA	TRUE	FALSE	FALSE
71473	ENST00000667831.1	48.5652	0.773087	0.608628	0.0954079	0.191067	SMG1i	ENSG00000268621.6	IGFL2-AS1	lncRNA	lncRNA	IGFL2-AS1-211	NA	FALSE	FALSE	FALSE
71474	ENST00000670157.1	33.6195	0.807703	0.535458	0.0528521	0.119565	SMG1i	ENSG00000268621.6	IGFL2-AS1	lncRNA	lncRNA	IGFL2-AS1-214	NA	FALSE	TRUE	FALSE
71475	ENST00000663652.1	20.2302	0.800874	1.14077	0.0329413	0.0813519	SMG1i	ENSG00000268621.6	IGFL2-AS1	lncRNA	lncRNA	IGFL2-AS1-208	NA	FALSE	FALSE	FALSE
71476	ENST00000599950.1	7.4896	0.599685	0.94961	0.0917786	0.185355	SMG1i	ENSG00000268879.1	IGFL1P1	unprocessed_pseudogene	unprocessed_pseudogene	IGFL1P1-201	NA	TRUE	TRUE	FALSE
71477	ENST00000666402.1	48.5129	3.16292	4.2263	0.000258629	0.00130279	SMG1i	ENSG00000268460.2	ENSG00000268460	lncRNA	lncRNA	ENST00000666402	NA	TRUE	TRUE	FALSE
71478	ENST00000656560.1	93.4704	1.60205	1.50616	0.00715348	0.0230529	SMG1i	ENSG00000268460.2	ENSG00000268460	lncRNA	lncRNA	ENST00000656560	NA	FALSE	TRUE	FALSE
71479	ENST00000593980.1	15.7216	0.819021	1.27856	0.0134431	0.0389214	SMG1i	ENSG00000268460.2	ENSG00000268460	lncRNA	lncRNA	ENST00000593980	5	FALSE	TRUE	FALSE
71480	ENST00000596066.1	12.9067	0.173413	0.72694	0.51616	0.657224	SMG1i	ENSG00000268460.2	ENSG00000268460	lncRNA	retained_intron	ENST00000596066	NA	FALSE	FALSE	FALSE
71481	ENST00000598170.1	90.8011	2.39899	0.53013	3.22923e-07	2.89767e-06	SMG1i	ENSG00000268460.2	ENSG00000268460	lncRNA	lncRNA	ENST00000598170	1	FALSE	TRUE	FALSE
71482	ENST00000437936.2	265.822	2.80714	0.546775	7.82999e-09	8.85268e-08	SMG1i	ENSG00000188293.6	IGFL1	protein_coding	protein_coding	IGFL1-201	1	TRUE	TRUE	TRUE
71483	ENST00000593820.1	20.4008	-0.0809773	0.458009	0.825744	0.890002	SMG1i	ENSG00000268238.1	IGFL1P2	unprocessed_pseudogene	unprocessed_pseudogene	IGFL1P2-201	NA	TRUE	TRUE	FALSE
71484	ENST00000377670.9	3925.55	1.70326	0.124263	1.06538e-43	1.57034e-41	SMG1i	ENSG00000124440.16	HIF3A	protein_coding	protein_coding	HIF3A-205	1	TRUE	TRUE	FALSE
71485	ENST00000475432.6	169.794	1.08236	0.260134	1.13627e-05	7.82684e-05	SMG1i	ENSG00000124440.16	HIF3A	protein_coding	retained_intron	HIF3A-207	1	FALSE	FALSE	FALSE
71486	ENST00000300862.7	48.3336	9.67513	2.99535	1.03081e-09	1.30198e-08	SMG1i	ENSG00000124440.16	HIF3A	protein_coding	protein_coding	HIF3A-204	1	FALSE	TRUE	TRUE
71487	ENST00000600383.1	139.114	3.1437	1.52176	0.000147379	0.000789668	SMG1i	ENSG00000124440.16	HIF3A	protein_coding	protein_coding	HIF3A-218	2	FALSE	TRUE	FALSE
71488	ENST00000529205.1	32.2193	1.95835	0.587628	0.000101588	0.000566624	SMG1i	ENSG00000124440.16	HIF3A	protein_coding	retained_intron	HIF3A-212	4	FALSE	FALSE	FALSE
71489	ENST00000531043.1	17.1945	2.20953	0.72	0.000245611	0.00124463	SMG1i	ENSG00000124440.16	HIF3A	protein_coding	nonsense_mediated_decay	HIF3A-214	4	FALSE	FALSE	FALSE
71490	ENST00000600236.1	44.0988	0.282399	0.830424	0.222293	0.362905	SMG1i	ENSG00000124440.16	HIF3A	protein_coding	retained_intron	HIF3A-217	3	FALSE	FALSE	FALSE
71491	ENST00000529542.1	86.7294	1.30606	0.486155	0.00144006	0.00589217	SMG1i	ENSG00000124440.16	HIF3A	protein_coding	retained_intron	HIF3A-213	5	FALSE	FALSE	FALSE
71492	ENST00000012443.9	10026	-0.298267	0.112198	0.0068262	0.0221718	SMG1i	ENSG00000011485.15	PPP5C	protein_coding	protein_coding	PPP5C-201	1	TRUE	TRUE	TRUE
71493	ENST00000478046.5	248.175	2.04376	0.467839	7.40872e-07	6.28051e-06	SMG1i	ENSG00000011485.15	PPP5C	protein_coding	nonsense_mediated_decay	PPP5C-205	1	FALSE	FALSE	FALSE
71494	ENST00000391919.1	212.084	0.650608	0.591361	0.110962	0.214801	SMG1i	ENSG00000011485.15	PPP5C	protein_coding	protein_coding	PPP5C-202	5	FALSE	TRUE	FALSE
71495	ENST00000467902.2	24.68	-0.47634	0.625461	0.243004	0.387044	SMG1i	ENSG00000011485.15	PPP5C	protein_coding	retained_intron	PPP5C-204	2	FALSE	FALSE	FALSE
71496	ENST00000487483.6	110.403	-0.380143	0.333562	0.204305	0.340687	SMG1i	ENSG00000011485.15	PPP5C	protein_coding	retained_intron	PPP5C-207	5	FALSE	FALSE	FALSE
71497	ENST00000532058.1	135.089	-0.563246	0.353277	0.0708204	0.151184	SMG1i	ENSG00000011485.15	PPP5C	protein_coding	retained_intron	PPP5C-214	4	FALSE	FALSE	FALSE
71498	ENST00000486994.5	162.225	-0.183312	0.252886	0.441174	0.591115	SMG1i	ENSG00000011485.15	PPP5C	protein_coding	retained_intron	PPP5C-206	2	FALSE	FALSE	FALSE
71499	ENST00000467502.6	104.443	2.0194	0.340992	3.64752e-10	4.90903e-09	SMG1i	ENSG00000011485.15	PPP5C	protein_coding	retained_intron	PPP5C-203	2	FALSE	FALSE	FALSE
71500	ENST00000493347.5	69.0108	-0.0826256	0.54885	0.81751	0.88436	SMG1i	ENSG00000011485.15	PPP5C	protein_coding	retained_intron	PPP5C-210	3	FALSE	FALSE	FALSE
71501	ENST00000491003.5	27.2989	0.0136249	0.775846	0.911449	0.946408	SMG1i	ENSG00000011485.15	PPP5C	protein_coding	retained_intron	PPP5C-208	3	FALSE	FALSE	FALSE
71502	ENST00000492109.6	83.0361	-0.606734	0.490132	0.113751	0.218907	SMG1i	ENSG00000011485.15	PPP5C	protein_coding	retained_intron	PPP5C-209	2	FALSE	FALSE	FALSE
71503	ENST00000525507.5	16.0743	-0.00195655	0.479426	0.994121	0.996645	SMG1i	ENSG00000011485.15	PPP5C	protein_coding	retained_intron	PPP5C-211	2	FALSE	FALSE	FALSE
71504	ENST00000527623.1	20.5499	0.511653	0.741494	0.193062	0.326673	SMG1i	ENSG00000011485.15	PPP5C	protein_coding	retained_intron	PPP5C-213	2	FALSE	FALSE	FALSE
71505	ENST00000697726.1	1512.18	-0.472784	0.0822287	7.05168e-09	8.02495e-08	SMG1i	ENSG00000169515.9	CCDC8	protein_coding	protein_coding	CCDC8-202	NA	FALSE	TRUE	TRUE
71506	ENST00000313683.15	68.7217	-2.01136	0.462439	1.43245e-06	1.15535e-05	SMG1i	ENSG00000182013.18	PNMA8A	protein_coding	protein_coding	PNMA8A-201	1	TRUE	TRUE	FALSE
71507	ENST00000602017.7	12.9566	-0.159829	0.752749	0.446612	0.595926	SMG1i	ENSG00000291145.1	PPP5D1P	lncRNA	lncRNA	PPP5D1P-208	3	TRUE	TRUE	FALSE
71508	ENST00000414155.5	8.91437	0.305348	0.551219	0.451533	0.600159	SMG1i	ENSG00000291145.1	PPP5D1P	lncRNA	lncRNA	PPP5D1P-202	2	FALSE	TRUE	FALSE
71509	ENST00000599531.2	73.9268	0.48556	0.364185	0.130843	0.243572	SMG1i	ENSG00000204851.7	PNMA8B	protein_coding	protein_coding	PNMA8B-202	NA	TRUE	TRUE	TRUE
71510	ENST00000377652.4	31.054	-0.345863	0.388126	0.305019	0.455999	SMG1i	ENSG00000204850.4	ENSG00000204850	lncRNA	lncRNA	ENST00000377652	NA	TRUE	TRUE	FALSE
71511	ENST00000391918.6	63.1285	-0.58232	0.379732	0.0787647	0.164358	SMG1i	ENSG00000160014.17	CALM3	protein_coding	protein_coding	CALM3-202	2	FALSE	TRUE	FALSE
71512	ENST00000597743.5	956.979	-0.764002	0.0971706	2.14197e-15	5.07624e-14	SMG1i	ENSG00000160014.17	CALM3	protein_coding	protein_coding	CALM3-209	4	FALSE	TRUE	FALSE
71513	ENST00000477244.5	69.2371	-1.05846	0.297545	0.000135184	0.000731342	SMG1i	ENSG00000160014.17	CALM3	protein_coding	protein_coding_CDS_not_defined	CALM3-203	3	FALSE	FALSE	FALSE
71514	ENST00000598871.5	6.60842	-0.172367	0.733262	0.563683	0.696347	SMG1i	ENSG00000160014.17	CALM3	protein_coding	protein_coding	CALM3-211	4	FALSE	TRUE	FALSE
71515	ENST00000291295.14	21913.4	-0.921565	0.0777269	8.28826e-33	6.93341e-31	SMG1i	ENSG00000160014.17	CALM3	protein_coding	protein_coding	CALM3-201	1	TRUE	TRUE	TRUE
71516	ENST00000595072.2	362.74	-0.36891	0.188561	0.0429433	0.101081	SMG1i	ENSG00000160014.17	CALM3	protein_coding	retained_intron	CALM3-207	2	FALSE	FALSE	FALSE
71517	ENST00000602169.2	134.373	2.02588	0.303952	3.20266e-12	5.48698e-11	SMG1i	ENSG00000160014.17	CALM3	protein_coding	nonsense_mediated_decay	CALM3-213	2	FALSE	FALSE	FALSE
71518	ENST00000597868.5	79.2849	0.258173	0.767685	0.291456	0.441373	SMG1i	ENSG00000160014.17	CALM3	protein_coding	retained_intron	CALM3-210	3	FALSE	FALSE	FALSE
71519	ENST00000486500.1	30.3474	0.0596696	0.791662	0.182142	0.312746	SMG1i	ENSG00000160014.17	CALM3	protein_coding	retained_intron	CALM3-205	2	FALSE	FALSE	FALSE
71520	ENST00000391916.7	16.424	-0.136333	0.768725	0.388468	0.540903	SMG1i	ENSG00000197380.11	DACT3	protein_coding	protein_coding	DACT3-202	5	TRUE	TRUE	TRUE
71521	ENST00000601806.5	51.5968	0.270213	0.75391	0.319862	0.47191	SMG1i	ENSG00000105287.13	PRKD2	protein_coding	protein_coding	PRKD2-216	5	FALSE	TRUE	FALSE
71522	ENST00000597390.5	37.8217	1.48484	0.547632	0.00109696	0.00465303	SMG1i	ENSG00000105287.13	PRKD2	protein_coding	nonsense_mediated_decay	PRKD2-208	1	FALSE	FALSE	FALSE
71523	ENST00000291281.9	1945.31	-0.0507014	0.0852429	0.549017	0.6844	SMG1i	ENSG00000105287.13	PRKD2	protein_coding	protein_coding	PRKD2-201	1	TRUE	TRUE	TRUE
71524	ENST00000433867.5	316.681	-0.0420973	0.771571	0.663066	0.773117	SMG1i	ENSG00000105287.13	PRKD2	protein_coding	protein_coding	PRKD2-202	5	FALSE	TRUE	TRUE
71525	ENST00000600194.5	852.315	1.26143	0.28136	1.53864e-06	1.23613e-05	SMG1i	ENSG00000105287.13	PRKD2	protein_coding	protein_coding	PRKD2-214	2	FALSE	TRUE	FALSE
71526	ENST00000595515.5	138.495	0.730501	0.42639	0.0409222	0.0972782	SMG1i	ENSG00000105287.13	PRKD2	protein_coding	protein_coding	PRKD2-206	2	FALSE	TRUE	FALSE
71527	ENST00000263280.11	11576.3	0.0931892	0.0813364	0.240842	0.384474	SMG1i	ENSG00000090372.15	STRN4	protein_coding	protein_coding	STRN4-201	1	TRUE	TRUE	TRUE
71528	ENST00000391910.7	1462.63	-0.5069	0.130096	7.05505e-05	0.000409549	SMG1i	ENSG00000090372.15	STRN4	protein_coding	protein_coding	STRN4-202	5	FALSE	TRUE	FALSE
71529	ENST00000601869.1	238.911	-0.726456	0.225633	0.000727978	0.00325101	SMG1i	ENSG00000090372.15	STRN4	protein_coding	retained_intron	STRN4-222	NA	FALSE	FALSE	FALSE
71530	ENST00000594581.5	364.27	0.62121	0.186246	0.00056868	0.00261791	SMG1i	ENSG00000090372.15	STRN4	protein_coding	retained_intron	STRN4-208	2	FALSE	FALSE	FALSE
71531	ENST00000600615.5	82.2549	-0.0113079	0.294248	0.965263	0.979137	SMG1i	ENSG00000090372.15	STRN4	protein_coding	protein_coding	STRN4-219	2	FALSE	FALSE	FALSE
71532	ENST00000594287.6	11.4867	6.81535	2.90873	4.28853e-05	0.000261034	SMG1i	ENSG00000090372.15	STRN4	protein_coding	protein_coding	STRN4-206	5	FALSE	FALSE	FALSE
71533	ENST00000601631.6	33.1667	2.15168	0.809223	0.0004648	0.00218993	SMG1i	ENSG00000090372.15	STRN4	protein_coding	retained_intron	STRN4-221	2	FALSE	FALSE	FALSE
71534	ENST00000598074.1	9.08763	0.28996	0.586405	0.472693	0.61941	SMG1i	ENSG00000090372.15	STRN4	protein_coding	retained_intron	STRN4-216	4	FALSE	FALSE	FALSE
71535	ENST00000600358.7	580.947	1.64989	0.297007	3.3516e-09	3.97147e-08	SMG1i	ENSG00000090372.15	STRN4	protein_coding	nonsense_mediated_decay	STRN4-218	5	FALSE	FALSE	FALSE
71536	ENST00000435164.6	195.89	2.5459	0.309274	1.33008e-17	3.88232e-16	SMG1i	ENSG00000090372.15	STRN4	protein_coding	nonsense_mediated_decay	STRN4-203	2	FALSE	FALSE	FALSE
71537	ENST00000596016.5	13.6932	4.06957	1.55546	0.000277824	0.0013891	SMG1i	ENSG00000090372.15	STRN4	protein_coding	protein_coding_CDS_not_defined	STRN4-213	4	FALSE	FALSE	FALSE
71538	ENST00000602397.5	13.3634	0.754553	0.80606	0.0968115	0.19333	SMG1i	ENSG00000090372.15	STRN4	protein_coding	protein_coding_CDS_not_defined	STRN4-224	3	FALSE	FALSE	FALSE
71539	ENST00000594704.5	78.0365	2.50869	0.47661	9.92853e-09	1.10841e-07	SMG1i	ENSG00000090372.15	STRN4	protein_coding	nonsense_mediated_decay	STRN4-209	5	FALSE	FALSE	FALSE
71540	ENST00000597021.6	28.7639	0.301036	0.848012	0.00624664	0.0205712	SMG1i	ENSG00000090372.15	STRN4	protein_coding	protein_coding	STRN4-214	3	FALSE	FALSE	FALSE
71541	ENST00000601299.5	30.6337	-0.411853	0.381739	0.216551	0.355924	SMG1i	ENSG00000181027.11	FKRP	protein_coding	protein_coding	FKRP-225	4	FALSE	FALSE	FALSE
71542	ENST00000595570.5	13.8462	0.722933	0.672918	0.111141	0.21507	SMG1i	ENSG00000181027.11	FKRP	protein_coding	protein_coding	FKRP-209	3	FALSE	FALSE	FALSE
71543	ENST00000598271.5	14.5824	0.361431	0.783515	0.240803	0.384465	SMG1i	ENSG00000181027.11	FKRP	protein_coding	protein_coding	FKRP-216	4	FALSE	FALSE	FALSE
71544	ENST00000391909.7	77.0692	1.07774	1.60821	0.00866515	0.0270564	SMG1i	ENSG00000181027.11	FKRP	protein_coding	protein_coding	FKRP-202	2	FALSE	TRUE	TRUE
71545	ENST00000318584.10	1658.58	0.448998	0.09817	3.95291e-06	2.96353e-05	SMG1i	ENSG00000181027.11	FKRP	protein_coding	protein_coding	FKRP-201	1	TRUE	TRUE	TRUE
71546	ENST00000602250.5	34.9583	0.774008	1.10784	0.0391851	0.0938949	SMG1i	ENSG00000181027.11	FKRP	protein_coding	protein_coding	FKRP-227	4	FALSE	FALSE	FALSE
71547	ENST00000542575.6	45257.8	0.290389	0.0977835	0.00237969	0.00905894	SMG1i	ENSG00000105281.12	SLC1A5	protein_coding	protein_coding	SLC1A5-203	1	TRUE	TRUE	TRUE
71548	ENST00000434726.6	124.249	1.06595	0.367664	0.00118218	0.00496807	SMG1i	ENSG00000105281.12	SLC1A5	protein_coding	protein_coding	SLC1A5-202	2	FALSE	TRUE	FALSE
71549	ENST00000594991.5	1082.93	1.57103	0.278407	2.2202e-09	2.68497e-08	SMG1i	ENSG00000105281.12	SLC1A5	protein_coding	protein_coding	SLC1A5-205	2	FALSE	TRUE	FALSE
71550	ENST00000412532.6	928.538	0.866443	0.225119	5.25221e-05	0.000314326	SMG1i	ENSG00000105281.12	SLC1A5	protein_coding	protein_coding	SLC1A5-201	2	FALSE	TRUE	FALSE
71551	ENST00000593713.1	108.024	0.204241	0.413649	0.556641	0.69052	SMG1i	ENSG00000105281.12	SLC1A5	protein_coding	protein_coding	SLC1A5-204	3	FALSE	FALSE	FALSE
71552	ENST00000612522.1	89.8749	-0.290791	0.845105	0.000209159	0.0010811	SMG1i	ENSG00000275719.1	ENSG00000275719	lncRNA	lncRNA	ENST00000612522	NA	FALSE	FALSE	FALSE
71553	ENST00000352203.8	78.6301	0.572678	0.416098	0.103398	0.203613	SMG1i	ENSG00000042753.12	AP2S1	protein_coding	protein_coding	AP2S1-202	2	FALSE	TRUE	FALSE
71554	ENST00000601498.5	67.8571	-0.576176	0.479122	0.129424	0.24151	SMG1i	ENSG00000042753.12	AP2S1	protein_coding	protein_coding	AP2S1-209	2	FALSE	TRUE	FALSE
71555	ENST00000599990.5	10.021	-0.291451	0.754101	0.326784	0.479036	SMG1i	ENSG00000042753.12	AP2S1	protein_coding	protein_coding	AP2S1-207	2	FALSE	TRUE	FALSE
71556	ENST00000593442.5	185.019	-0.445191	0.286397	0.0915437	0.184993	SMG1i	ENSG00000042753.12	AP2S1	protein_coding	protein_coding	AP2S1-203	2	FALSE	TRUE	FALSE
71557	ENST00000263270.11	3160.18	-0.717477	0.0949588	2.51873e-14	5.3975e-13	SMG1i	ENSG00000042753.12	AP2S1	protein_coding	protein_coding	AP2S1-201	1	TRUE	TRUE	TRUE
71558	ENST00000598027.1	19.1835	0.525252	0.893887	0.101444	0.200629	SMG1i	ENSG00000042753.12	AP2S1	protein_coding	retained_intron	AP2S1-206	2	FALSE	FALSE	FALSE
71559	ENST00000601649.1	6.00959	-0.327734	0.846221	0.0714628	0.152287	SMG1i	ENSG00000042753.12	AP2S1	protein_coding	protein_coding	AP2S1-210	3	FALSE	TRUE	FALSE
71560	ENST00000597421.1	21.4514	-0.125377	0.425849	0.724157	0.81829	SMG1i	ENSG00000042753.12	AP2S1	protein_coding	retained_intron	AP2S1-205	2	FALSE	FALSE	FALSE
71561	ENST00000672722.1	12231.7	-0.540799	0.0434609	1.12801e-35	1.09222e-33	SMG1i	ENSG00000160007.20	ARHGAP35	protein_coding	protein_coding	ARHGAP35-205	NA	TRUE	TRUE	TRUE
71562	ENST00000700035.1	23.799	-0.591852	0.592128	0.157084	0.279993	SMG1i	ENSG00000160007.20	ARHGAP35	protein_coding	protein_coding_CDS_not_defined	ARHGAP35-206	NA	FALSE	FALSE	FALSE
71563	ENST00000599284.1	24.0829	0.0572493	0.791951	0.0335848	0.0826547	SMG1i	ENSG00000160007.20	ARHGAP35	protein_coding	retained_intron	ARHGAP35-204	2	FALSE	FALSE	FALSE
71564	ENST00000439365.6	35.1004	0.0248693	0.481814	0.948871	0.96908	SMG1i	ENSG00000130751.10	NPAS1	protein_coding	protein_coding	NPAS1-201	2	FALSE	TRUE	FALSE
71565	ENST00000253047.7	756.429	-0.668523	0.0927199	3.62629e-13	6.87146e-12	SMG1i	ENSG00000130748.7	TMEM160	protein_coding	protein_coding	TMEM160-201	1	TRUE	TRUE	TRUE
71566	ENST00000253048.10	5516.5	0.0156149	0.0378981	0.681685	0.787187	SMG1i	ENSG00000130749.10	ZC3H4	protein_coding	protein_coding	ZC3H4-201	1	TRUE	TRUE	TRUE
71567	ENST00000601973.1	1239.34	-0.716251	0.218004	0.000556803	0.00256878	SMG1i	ENSG00000130749.10	ZC3H4	protein_coding	protein_coding	ZC3H4-205	5	FALSE	FALSE	FALSE
71568	ENST00000594019.5	343.824	-0.140366	0.234525	0.526302	0.665723	SMG1i	ENSG00000130749.10	ZC3H4	protein_coding	protein_coding_CDS_not_defined	ZC3H4-202	2	FALSE	FALSE	FALSE
71569	ENST00000597069.1	82.1738	-0.627421	0.294687	0.0210858	0.0565712	SMG1i	ENSG00000130749.10	ZC3H4	protein_coding	protein_coding_CDS_not_defined	ZC3H4-204	4	FALSE	FALSE	FALSE
71570	ENST00000597808.5	224.35	-0.704068	0.292267	0.00877706	0.0273614	SMG1i	ENSG00000142230.13	SAE1	protein_coding	protein_coding	SAE1-208	2	FALSE	FALSE	FALSE
71571	ENST00000413379.7	28.8322	1.25451	1.78097	0.00885615	0.0275875	SMG1i	ENSG00000142230.13	SAE1	protein_coding	protein_coding	SAE1-203	2	FALSE	TRUE	FALSE
71572	ENST00000270225.12	2466.69	-0.139973	0.781933	0.324969	0.477154	SMG1i	ENSG00000142230.13	SAE1	protein_coding	protein_coding	SAE1-201	1	TRUE	TRUE	TRUE
71573	ENST00000598840.5	1509.01	-0.467034	0.0838838	2.00932e-08	2.14775e-07	SMG1i	ENSG00000142230.13	SAE1	protein_coding	protein_coding	SAE1-209	5	FALSE	TRUE	FALSE
71574	ENST00000414294.6	1822.22	2.42969	0.260971	4.96194e-22	2.09184e-20	SMG1i	ENSG00000142230.13	SAE1	protein_coding	nonsense_mediated_decay	SAE1-204	2	FALSE	FALSE	FALSE
71575	ENST00000600753.1	18.5531	0.280068	0.513303	0.474705	0.621313	SMG1i	ENSG00000142230.13	SAE1	protein_coding	protein_coding	SAE1-211	4	FALSE	FALSE	FALSE
71576	ENST00000660039.1	493.235	4.31585	0.654061	7.35834e-14	1.49885e-12	SMG1i	ENSG00000142230.13	SAE1	protein_coding	nonsense_mediated_decay	SAE1-213	NA	FALSE	FALSE	FALSE
71577	ENST00000596995.1	6268.05	-0.143001	0.0563799	0.0109349	0.0328093	SMG1i	ENSG00000142230.13	SAE1	protein_coding	nonsense_mediated_decay	SAE1-207	2	FALSE	FALSE	FALSE
71578	ENST00000664120.1	25.763	5.06536	1.47774	1.26023e-05	8.59766e-05	SMG1i	ENSG00000142230.13	SAE1	protein_coding	nonsense_mediated_decay	SAE1-214	NA	FALSE	FALSE	FALSE
71579	ENST00000392776.3	2123.99	-1.01483	0.0891371	1.81018e-30	1.33778e-28	SMG1i	ENSG00000142230.13	SAE1	protein_coding	protein_coding	SAE1-202	3	FALSE	TRUE	FALSE
71580	ENST00000659110.1	53.9947	9.79923	2.92816	8.32594e-11	1.21245e-09	SMG1i	ENSG00000142230.13	SAE1	protein_coding	nonsense_mediated_decay	SAE1-212	NA	FALSE	FALSE	FALSE
71581	ENST00000439096.3	1063.16	0.908457	0.199413	2.03366e-06	1.6024e-05	SMG1i	ENSG00000105327.18	BBC3	protein_coding	protein_coding	BBC3-203	1	TRUE	TRUE	TRUE
71582	ENST00000449228.5	13.7516	1.4973	1.33889	0.0151929	0.0431477	SMG1i	ENSG00000105327.18	BBC3	protein_coding	protein_coding	BBC3-204	1	FALSE	TRUE	FALSE
71583	ENST00000598636.1	52.4447	1.15876	0.549741	0.00808072	0.0255374	SMG1i	ENSG00000105327.18	BBC3	protein_coding	retained_intron	BBC3-205	2	FALSE	FALSE	FALSE
71584	ENST00000701637.1	43.2529	2.29344	0.643614	2.47591e-05	0.000159476	SMG1i	ENSG00000289915.1	ENSG00000289915	lncRNA	lncRNA	ENST00000701637	NA	TRUE	TRUE	FALSE
71585	ENST00000671594.1	18.4939	0.662514	0.609092	0.127144	0.238319	SMG1i	ENSG00000286669.1	ENSG00000286669	lncRNA	lncRNA	ENST00000671594	NA	TRUE	TRUE	FALSE
71586	ENST00000643617.1	758.2	0.614856	0.208645	0.00207472	0.00805449	SMG1i	ENSG00000105321.14	CCDC9	protein_coding	protein_coding	CCDC9-207	NA	FALSE	TRUE	FALSE
71587	ENST00000221922.11	641.709	0.179182	0.125348	0.147675	0.267307	SMG1i	ENSG00000105321.14	CCDC9	protein_coding	protein_coding	CCDC9-201	1	TRUE	TRUE	TRUE
71588	ENST00000599398.5	63.4799	0.109073	0.382609	0.743358	0.832006	SMG1i	ENSG00000105321.14	CCDC9	protein_coding	protein_coding	CCDC9-204	3	FALSE	FALSE	FALSE
71589	ENST00000595659.5	20.8779	0.157668	0.577167	0.681047	0.786802	SMG1i	ENSG00000105321.14	CCDC9	protein_coding	protein_coding	CCDC9-202	3	FALSE	FALSE	FALSE
71590	ENST00000552360.4	521.188	0.289455	0.13769	0.032599	0.0806785	SMG1i	ENSG00000257704.4	INAFM1	protein_coding	protein_coding	INAFM1-201	NA	TRUE	TRUE	TRUE
71591	ENST00000595501.5	6.81683	0.223347	0.618547	0.569709	0.701318	SMG1i	ENSG00000197405.8	C5AR1	protein_coding	protein_coding_CDS_not_defined	C5AR1-203	3	FALSE	FALSE	FALSE
71592	ENST00000355085.4	69.0578	1.27066	0.637311	0.00785769	0.0249421	SMG1i	ENSG00000197405.8	C5AR1	protein_coding	protein_coding	C5AR1-201	1	TRUE	TRUE	TRUE
71593	ENST00000595464.3	49.0296	-0.363168	0.640816	0.340828	0.49342	SMG1i	ENSG00000134830.6	C5AR2	protein_coding	protein_coding	C5AR2-201	1	TRUE	TRUE	TRUE
71594	ENST00000600626.1	16.274	-0.810376	0.775655	0.106094	0.207699	SMG1i	ENSG00000134830.6	C5AR2	protein_coding	protein_coding	C5AR2-202	1	FALSE	TRUE	TRUE
71595	ENST00000328771.9	4621.85	1.05978	0.1015	5.4443e-26	3.03517e-24	SMG1i	ENSG00000134815.19	DHX34	protein_coding	protein_coding	DHX34-201	5	TRUE	TRUE	TRUE
71596	ENST00000471451.1	24.1344	2.11489	0.734946	0.000341843	0.00166949	SMG1i	ENSG00000134815.19	DHX34	protein_coding	protein_coding_CDS_not_defined	DHX34-203	5	FALSE	FALSE	FALSE
71597	ENST00000486327.6	86.923	0.264219	0.262662	0.286366	0.435912	SMG1i	ENSG00000134815.19	DHX34	protein_coding	retained_intron	DHX34-204	5	FALSE	FALSE	FALSE
71598	ENST00000460681.1	737.529	1.94634	0.181532	8.67526e-28	5.44857e-26	SMG1i	ENSG00000134815.19	DHX34	protein_coding	nonsense_mediated_decay	DHX34-202	5	FALSE	FALSE	FALSE
71599	ENST00000690888.1	250.795	2.57603	0.202355	4.28722e-38	4.72694e-36	SMG1i	ENSG00000288827.1	ENSG00000288827	lncRNA	lncRNA	ENST00000690888	NA	TRUE	TRUE	FALSE
71600	ENST00000441740.6	47.4072	-0.200102	0.629573	0.568464	0.700239	SMG1i	ENSG00000105419.18	MEIS3	protein_coding	protein_coding	MEIS3-202	1	FALSE	TRUE	FALSE
71601	ENST00000558555.6	184.618	0.874961	0.360992	0.00627333	0.0206438	SMG1i	ENSG00000105419.18	MEIS3	protein_coding	protein_coding	MEIS3-204	5	TRUE	TRUE	TRUE
71602	ENST00000559524.5	73.1256	0.822123	0.335418	0.00681866	0.0221524	SMG1i	ENSG00000105419.18	MEIS3	protein_coding	protein_coding	MEIS3-206	2	FALSE	TRUE	FALSE
71603	ENST00000236877.11	29.7398	-0.804797	0.566098	0.0587869	0.130221	SMG1i	ENSG00000118160.14	SLC8A2	protein_coding	protein_coding	SLC8A2-201	1	TRUE	TRUE	TRUE
71604	ENST00000542837.2	17.2156	0.153715	0.789925	0.365908	0.518813	SMG1i	ENSG00000118160.14	SLC8A2	protein_coding	protein_coding	SLC8A2-203	2	FALSE	TRUE	FALSE
71605	ENST00000600551.1	11.2044	-0.248938	0.823838	0.0312361	0.0779697	SMG1i	ENSG00000118162.14	KPTN	protein_coding	protein_coding_CDS_not_defined	KPTN-208	5	FALSE	FALSE	FALSE
71606	ENST00000338134.8	315.127	-0.492767	0.169248	0.00277828	0.0103335	SMG1i	ENSG00000118162.14	KPTN	protein_coding	protein_coding	KPTN-201	1	TRUE	TRUE	TRUE
71607	ENST00000594208.5	18.787	-0.446859	0.475801	0.244664	0.388921	SMG1i	ENSG00000118162.14	KPTN	protein_coding	nonsense_mediated_decay	KPTN-203	2	FALSE	FALSE	FALSE
71608	ENST00000595554.1	22.4699	-0.580763	0.614857	0.16731	0.293589	SMG1i	ENSG00000118162.14	KPTN	protein_coding	protein_coding	KPTN-205	3	FALSE	FALSE	FALSE
71609	ENST00000594139.5	20.5494	-0.00389251	0.544693	0.987807	0.992834	SMG1i	ENSG00000118162.14	KPTN	protein_coding	retained_intron	KPTN-202	2	FALSE	FALSE	FALSE
71610	ENST00000595484.5	23.9936	0.314265	0.597637	0.422681	0.573888	SMG1i	ENSG00000118162.14	KPTN	protein_coding	protein_coding_CDS_not_defined	KPTN-204	3	FALSE	FALSE	FALSE
71611	ENST00000593284.5	42.447	-0.315478	0.335903	0.296961	0.447249	SMG1i	ENSG00000268061.6	NAPA-AS1	lncRNA	lncRNA	NAPA-AS1-201	2	FALSE	TRUE	FALSE
71612	ENST00000263354.8	5652.42	-0.132361	0.0562525	0.0182439	0.0502148	SMG1i	ENSG00000105402.8	NAPA	protein_coding	protein_coding	NAPA-201	1	TRUE	TRUE	TRUE
71613	ENST00000597778.5	198.71	0.328427	0.236385	0.14445	0.262798	SMG1i	ENSG00000105402.8	NAPA	protein_coding	retained_intron	NAPA-217	2	FALSE	FALSE	FALSE
71614	ENST00000594217.5	130.364	1.5261	0.247277	1.44234e-10	2.03438e-09	SMG1i	ENSG00000105402.8	NAPA	protein_coding	nonsense_mediated_decay	NAPA-207	5	FALSE	FALSE	FALSE
71615	ENST00000597271.5	79.0496	0.232709	0.380509	0.483044	0.628664	SMG1i	ENSG00000105402.8	NAPA	protein_coding	retained_intron	NAPA-215	2	FALSE	FALSE	FALSE
71616	ENST00000595227.5	39.5324	-1.10281	0.492796	0.00684712	0.0222307	SMG1i	ENSG00000105402.8	NAPA	protein_coding	protein_coding	NAPA-210	3	FALSE	TRUE	FALSE
71617	ENST00000594001.5	219.221	-0.262281	0.575509	0.474452	0.621102	SMG1i	ENSG00000105402.8	NAPA	protein_coding	nonsense_mediated_decay	NAPA-205	2	FALSE	FALSE	FALSE
71618	ENST00000601208.5	31.7903	3.90904	1.00649	5.69942e-06	4.14833e-05	SMG1i	ENSG00000105402.8	NAPA	protein_coding	nonsense_mediated_decay	NAPA-219	5	FALSE	FALSE	FALSE
71619	ENST00000602082.5	47.0732	-0.219005	0.756559	0.341484	0.494004	SMG1i	ENSG00000105402.8	NAPA	protein_coding	retained_intron	NAPA-221	1	FALSE	FALSE	FALSE
71620	ENST00000595826.5	11.9441	0.617939	0.676981	0.161658	0.28597	SMG1i	ENSG00000105402.8	NAPA	protein_coding	protein_coding_CDS_not_defined	NAPA-211	1	FALSE	FALSE	FALSE
71621	ENST00000597274.5	153.228	1.34453	0.213449	7.94386e-11	1.1585e-09	SMG1i	ENSG00000105402.8	NAPA	protein_coding	nonsense_mediated_decay	NAPA-216	2	FALSE	FALSE	FALSE
71622	ENST00000624088.1	132.499	-0.213724	0.296964	0.433542	0.58396	SMG1i	ENSG00000279861.1	ENSG00000279861	TEC	TEC	ENST00000624088	NA	TRUE	TRUE	FALSE
71623	ENST00000611423.2	23.5659	-0.0933473	0.467976	0.800528	0.872798	SMG1i	ENSG00000277383.2	ENSG00000277383	lncRNA	lncRNA	ENST00000611423	NA	TRUE	TRUE	FALSE
71624	ENST00000396720.7	101.229	0.450261	0.813601	0.142813	0.260505	SMG1i	ENSG00000063169.12	BICRA	protein_coding	protein_coding	BICRA-201	5	FALSE	TRUE	TRUE
71625	ENST00000594866.3	1975.87	-0.384274	0.0544994	1.60327e-12	2.83308e-11	SMG1i	ENSG00000063169.12	BICRA	protein_coding	protein_coding	BICRA-202	2	TRUE	TRUE	TRUE
71626	ENST00000614245.2	51.6015	2.10439	0.645219	7.71572e-05	0.00044339	SMG1i	ENSG00000063169.12	BICRA	protein_coding	protein_coding	BICRA-204	5	FALSE	TRUE	FALSE
71627	ENST00000602258.1	52.989	-0.248573	0.33907	0.414301	0.565992	SMG1i	ENSG00000063169.12	BICRA	protein_coding	retained_intron	BICRA-203	NA	FALSE	FALSE	FALSE
71628	ENST00000246802.10	9046.35	0.144881	0.120052	0.220775	0.361106	SMG1i	ENSG00000105373.19	NOP53	protein_coding	protein_coding	NOP53-201	1	TRUE	TRUE	TRUE
71629	ENST00000600410.5	285.018	0.363029	0.169874	0.0284305	0.0722648	SMG1i	ENSG00000105373.19	NOP53	protein_coding	retained_intron	NOP53-212	2	FALSE	FALSE	FALSE
71630	ENST00000599253.1	84.6164	3.89531	0.589413	1.27607e-12	2.27807e-11	SMG1i	ENSG00000105373.19	NOP53	protein_coding	protein_coding_CDS_not_defined	NOP53-209	2	FALSE	FALSE	FALSE
71631	ENST00000599582.1	133.275	2.66374	0.436361	5.44782e-11	8.11071e-10	SMG1i	ENSG00000105373.19	NOP53	protein_coding	protein_coding_CDS_not_defined	NOP53-210	3	FALSE	FALSE	FALSE
71632	ENST00000595143.5	12.8564	-0.0742382	0.777152	0.605488	0.72926	SMG1i	ENSG00000105373.19	NOP53	protein_coding	protein_coding	NOP53-204	5	FALSE	FALSE	FALSE
71633	ENST00000593892.5	212.783	0.725132	0.292673	0.00711298	0.0229457	SMG1i	ENSG00000178980.16	SELENOW	protein_coding	protein_coding	SELENOW-201	3	FALSE	TRUE	TRUE
71634	ENST00000599874.5	122.001	1.81403	0.367314	9.65354e-08	9.35142e-07	SMG1i	ENSG00000178980.16	SELENOW	protein_coding	nonsense_mediated_decay	SELENOW-210	2	FALSE	FALSE	FALSE
71635	ENST00000601419.5	197.358	0.767825	0.234741	0.000582388	0.00267177	SMG1i	ENSG00000178980.16	SELENOW	protein_coding	protein_coding_CDS_not_defined	SELENOW-212	2	FALSE	FALSE	FALSE
71636	ENST00000595615.1	19.8473	-0.0246561	0.533659	0.945482	0.966905	SMG1i	ENSG00000178980.16	SELENOW	protein_coding	protein_coding	SELENOW-203	1	FALSE	TRUE	TRUE
71637	ENST00000601048.6	9728.4	0.667857	0.108245	4.07734e-10	5.44798e-09	SMG1i	ENSG00000178980.16	SELENOW	protein_coding	protein_coding	SELENOW-211	1	TRUE	TRUE	TRUE
71638	ENST00000599590.5	35.2523	3.11271	0.625529	5.1401e-08	5.18809e-07	SMG1i	ENSG00000178980.16	SELENOW	protein_coding	protein_coding_CDS_not_defined	SELENOW-208	4	FALSE	FALSE	FALSE
71639	ENST00000599302.1	43.5393	1.55774	0.607191	0.00133502	0.0055158	SMG1i	ENSG00000178980.16	SELENOW	protein_coding	protein_coding_CDS_not_defined	SELENOW-207	3	FALSE	FALSE	FALSE
71640	ENST00000598273.5	1315.59	0.0020441	0.162761	0.992984	0.996039	SMG1i	ENSG00000178980.16	SELENOW	protein_coding	retained_intron	SELENOW-205	2	FALSE	FALSE	FALSE
71641	ENST00000595509.1	28.1648	5.11649	1.68436	2.31531e-05	0.000149966	SMG1i	ENSG00000178980.16	SELENOW	protein_coding	protein_coding_CDS_not_defined	SELENOW-202	3	FALSE	FALSE	FALSE
71642	ENST00000598956.5	135.838	0.593909	0.520227	0.129675	0.241866	SMG1i	ENSG00000178980.16	SELENOW	protein_coding	retained_intron	SELENOW-206	2	FALSE	FALSE	FALSE
71643	ENST00000598083.1	19.9625	-0.475721	0.507013	0.228791	0.370642	SMG1i	ENSG00000178980.16	SELENOW	protein_coding	retained_intron	SELENOW-204	3	FALSE	FALSE	FALSE
71644	ENST00000601937.5	1702.64	0.295843	0.248525	0.201283	0.337088	SMG1i	ENSG00000178980.16	SELENOW	protein_coding	retained_intron	SELENOW-213	2	FALSE	FALSE	FALSE
71645	ENST00000602163.1	168.261	-0.591499	0.371604	0.0670218	0.144742	SMG1i	ENSG00000178980.16	SELENOW	protein_coding	retained_intron	SELENOW-214	NA	FALSE	FALSE	FALSE
71646	ENST00000599111.5	79.3523	0.239675	0.774222	0.264268	0.411318	SMG1i	ENSG00000105499.14	PLA2G4C	protein_coding	protein_coding	PLA2G4C-219	2	FALSE	TRUE	FALSE
71647	ENST00000354276.7	521.34	2.36897	0.150324	6.28836e-57	1.54101e-54	SMG1i	ENSG00000105499.14	PLA2G4C	protein_coding	protein_coding	PLA2G4C-201	2	FALSE	TRUE	FALSE
71648	ENST00000599921.6	2977.76	0.449867	0.176508	0.00850463	0.0266358	SMG1i	ENSG00000105499.14	PLA2G4C	protein_coding	protein_coding	PLA2G4C-222	1	TRUE	TRUE	TRUE
71649	ENST00000596510.5	44.1352	1.06621	0.463847	0.00663956	0.0216545	SMG1i	ENSG00000105499.14	PLA2G4C	protein_coding	protein_coding_CDS_not_defined	PLA2G4C-211	2	FALSE	FALSE	FALSE
71650	ENST00000596353.1	25.0385	1.22666	1.18675	0.0246472	0.0643392	SMG1i	ENSG00000105499.14	PLA2G4C	protein_coding	retained_intron	PLA2G4C-210	3	FALSE	FALSE	FALSE
71651	ENST00000599300.5	65.3408	0.949503	0.685234	0.0384026	0.0923524	SMG1i	ENSG00000105499.14	PLA2G4C	protein_coding	protein_coding	PLA2G4C-221	5	FALSE	FALSE	FALSE
71652	ENST00000595161.5	16.4235	0.24694	0.452047	0.509286	0.651107	SMG1i	ENSG00000105499.14	PLA2G4C	protein_coding	protein_coding	PLA2G4C-205	3	FALSE	FALSE	FALSE
71653	ENST00000599239.5	124.861	1.34059	0.317916	5.70439e-06	4.1512e-05	SMG1i	ENSG00000105499.14	PLA2G4C	protein_coding	protein_coding_CDS_not_defined	PLA2G4C-220	3	FALSE	FALSE	FALSE
71654	ENST00000593765.5	22.452	0.493266	0.519788	0.219877	0.360049	SMG1i	ENSG00000105499.14	PLA2G4C	protein_coding	retained_intron	PLA2G4C-202	5	FALSE	FALSE	FALSE
71655	ENST00000597713.1	63.0782	5.55735	0.992434	5.74012e-10	7.51479e-09	SMG1i	ENSG00000105499.14	PLA2G4C	protein_coding	nonsense_mediated_decay	PLA2G4C-213	3	FALSE	FALSE	FALSE
71656	ENST00000597377.1	28.607	8.5104	2.86676	4.96656e-08	5.02817e-07	SMG1i	ENSG00000105499.14	PLA2G4C	protein_coding	retained_intron	PLA2G4C-212	5	FALSE	FALSE	FALSE
71657	ENST00000598813.5	11.8733	1.03413	1.84244	0.00978847	0.0299878	SMG1i	ENSG00000105499.14	PLA2G4C	protein_coding	protein_coding_CDS_not_defined	PLA2G4C-217	3	FALSE	FALSE	FALSE
71658	ENST00000596138.1	36.4233	1.00468	0.425361	0.00645482	0.0211444	SMG1i	ENSG00000105499.14	PLA2G4C	protein_coding	protein_coding	PLA2G4C-208	4	FALSE	FALSE	FALSE
71659	ENST00000263274.12	3217.65	-1.10802	0.175354	7.28874e-11	1.06764e-09	SMG1i	ENSG00000105486.15	LIG1	protein_coding	protein_coding	LIG1-201	1	TRUE	TRUE	TRUE
71660	ENST00000596549.6	123.122	-0.516137	0.26614	0.0379754	0.0914737	SMG1i	ENSG00000105486.15	LIG1	protein_coding	protein_coding	LIG1-211	4	FALSE	TRUE	FALSE
71661	ENST00000699865.1	43.0959	-0.411999	0.4532	0.262745	0.409673	SMG1i	ENSG00000105486.15	LIG1	protein_coding	retained_intron	LIG1-220	NA	FALSE	FALSE	FALSE
71662	ENST00000594759.5	425.508	0.0572926	0.784234	0.643626	0.758565	SMG1i	ENSG00000105486.15	LIG1	protein_coding	nonsense_mediated_decay	LIG1-206	1	FALSE	FALSE	FALSE
71663	ENST00000699866.1	955.136	-0.289121	0.842644	0.0624651	0.136788	SMG1i	ENSG00000105486.15	LIG1	protein_coding	protein_coding	LIG1-221	NA	FALSE	TRUE	FALSE
71664	ENST00000699868.1	23.4419	-0.289463	0.790115	0.217703	0.357376	SMG1i	ENSG00000105486.15	LIG1	protein_coding	protein_coding	LIG1-223	NA	FALSE	TRUE	TRUE
71665	ENST00000699870.1	221.697	0.319862	0.222121	0.132867	0.24651	SMG1i	ENSG00000105486.15	LIG1	protein_coding	nonsense_mediated_decay	LIG1-225	NA	FALSE	FALSE	FALSE
71666	ENST00000699872.1	328.277	2.34848	0.338656	2.30334e-13	4.45872e-12	SMG1i	ENSG00000105486.15	LIG1	protein_coding	nonsense_mediated_decay	LIG1-227	NA	FALSE	FALSE	FALSE
71667	ENST00000699875.1	125.889	-0.124625	0.487877	0.728633	0.821647	SMG1i	ENSG00000105486.15	LIG1	protein_coding	protein_coding	LIG1-230	NA	FALSE	TRUE	FALSE
71668	ENST00000594067.5	85.4711	0.799665	0.542973	0.0520083	0.11801	SMG1i	ENSG00000105486.15	LIG1	protein_coding	retained_intron	LIG1-205	2	FALSE	FALSE	FALSE
71669	ENST00000699876.1	124.791	-0.420739	0.580098	0.276203	0.424575	SMG1i	ENSG00000105486.15	LIG1	protein_coding	retained_intron	LIG1-231	NA	FALSE	FALSE	FALSE
71670	ENST00000699877.1	31.1358	0.27836	0.774957	0.267402	0.414902	SMG1i	ENSG00000105486.15	LIG1	protein_coding	protein_coding	LIG1-232	NA	FALSE	TRUE	FALSE
71671	ENST00000596672.6	51.2555	0.464498	0.911758	0.0526242	0.11911	SMG1i	ENSG00000105486.15	LIG1	protein_coding	nonsense_mediated_decay	LIG1-212	3	FALSE	FALSE	FALSE
71672	ENST00000597901.2	389.704	-0.750998	0.269771	0.00276136	0.0102797	SMG1i	ENSG00000105486.15	LIG1	protein_coding	retained_intron	LIG1-214	4	FALSE	FALSE	FALSE
71673	ENST00000699878.1	82.847	0.78351	0.723216	0.0756461	0.159147	SMG1i	ENSG00000105486.15	LIG1	protein_coding	nonsense_mediated_decay	LIG1-233	NA	FALSE	FALSE	FALSE
71674	ENST00000601091.5	463.558	0.197095	0.425103	0.576007	0.706111	SMG1i	ENSG00000105486.15	LIG1	protein_coding	nonsense_mediated_decay	LIG1-219	5	FALSE	FALSE	FALSE
71675	ENST00000596332.1	12.3865	0.215598	0.530765	0.5884	0.71601	SMG1i	ENSG00000105486.15	LIG1	protein_coding	retained_intron	LIG1-209	2	FALSE	FALSE	FALSE
71676	ENST00000699879.1	31.5022	-1.26679	0.660708	0.0113272	0.0337607	SMG1i	ENSG00000105486.15	LIG1	protein_coding	retained_intron	LIG1-234	NA	FALSE	FALSE	FALSE
71677	ENST00000596457.1	21.6388	-0.284308	0.511751	0.460903	0.608915	SMG1i	ENSG00000105486.15	LIG1	protein_coding	retained_intron	LIG1-210	5	FALSE	FALSE	FALSE
71678	ENST00000699880.1	22.2719	0.470733	0.54172	0.244716	0.388979	SMG1i	ENSG00000105486.15	LIG1	protein_coding	retained_intron	LIG1-235	NA	FALSE	FALSE	FALSE
71679	ENST00000614654.2	1275.34	0.0519928	0.0678268	0.43795	0.587894	SMG1i	ENSG00000185453.13	ZSWIM9	protein_coding	protein_coding	ZSWIM9-203	5	TRUE	TRUE	TRUE
71680	ENST00000518450.5	64.1785	0.488087	0.328089	0.100931	0.199849	SMG1i	ENSG00000105483.18	CARD8	protein_coding	nonsense_mediated_decay	CARD8-206	1	FALSE	FALSE	FALSE
71681	ENST00000517510.5	11.7631	0.021186	0.754422	0.911583	0.946485	SMG1i	ENSG00000105483.18	CARD8	protein_coding	nonsense_mediated_decay	CARD8-204	5	FALSE	FALSE	FALSE
71682	ENST00000651546.1	1263.46	0.474711	0.0974544	9.24191e-07	7.71662e-06	SMG1i	ENSG00000105483.18	CARD8	protein_coding	protein_coding	CARD8-231	NA	TRUE	TRUE	FALSE
71683	ENST00000447740.6	156.459	0.225848	0.767855	0.30653	0.457649	SMG1i	ENSG00000105483.18	CARD8	protein_coding	protein_coding	CARD8-203	2	FALSE	TRUE	TRUE
71684	ENST00000377461.8	431.008	0.905801	0.221264	1.89069e-05	0.000124563	SMG1i	ENSG00000105483.18	CARD8	protein_coding	retained_intron	CARD8-201	2	FALSE	FALSE	FALSE
71685	ENST00000518979.5	790.842	0.424998	0.125246	0.000573335	0.0026357	SMG1i	ENSG00000105483.18	CARD8	protein_coding	nonsense_mediated_decay	CARD8-209	1	FALSE	FALSE	FALSE
71686	ENST00000519940.6	112.188	-0.144269	0.480294	0.689258	0.792575	SMG1i	ENSG00000105483.18	CARD8	protein_coding	protein_coding	CARD8-213	5	FALSE	TRUE	FALSE
71687	ENST00000522051.5	517.584	-0.479533	0.198411	0.0119419	0.0352494	SMG1i	ENSG00000105483.18	CARD8	protein_coding	retained_intron	CARD8-222	2	FALSE	FALSE	FALSE
71688	ENST00000521613.5	37.2234	-0.0630658	0.390489	0.85109	0.907272	SMG1i	ENSG00000105483.18	CARD8	protein_coding	protein_coding	CARD8-221	5	FALSE	TRUE	TRUE
71689	ENST00000521415.5	10.3316	0.380491	0.887934	0.0184796	0.0507534	SMG1i	ENSG00000105483.18	CARD8	protein_coding	nonsense_mediated_decay	CARD8-219	1	FALSE	FALSE	FALSE
71690	ENST00000523579.5	71.411	1.0074	0.396975	0.00382087	0.0135532	SMG1i	ENSG00000105483.18	CARD8	protein_coding	nonsense_mediated_decay	CARD8-227	3	FALSE	FALSE	FALSE
71691	ENST00000519302.6	14.977	0.294552	0.627961	0.44693	0.596182	SMG1i	ENSG00000105483.18	CARD8	protein_coding	nonsense_mediated_decay	CARD8-210	3	FALSE	FALSE	FALSE
71692	ENST00000523750.1	11.5619	0.553838	0.938581	0.0786885	0.164233	SMG1i	ENSG00000105483.18	CARD8	protein_coding	protein_coding_CDS_not_defined	CARD8-229	3	FALSE	FALSE	FALSE
71693	ENST00000518596.5	9.18577	1.44316	2.77199	0.00665018	0.0216865	SMG1i	ENSG00000105483.18	CARD8	protein_coding	retained_intron	CARD8-207	2	FALSE	FALSE	FALSE
71694	ENST00000517778.5	39.822	1.09761	0.495117	0.0074125	0.0237393	SMG1i	ENSG00000105483.18	CARD8	protein_coding	protein_coding_CDS_not_defined	CARD8-205	3	FALSE	FALSE	FALSE
71695	ENST00000522889.5	8.7972	-0.211016	0.807518	0.293826	0.443976	SMG1i	ENSG00000105483.18	CARD8	protein_coding	protein_coding	CARD8-226	3	FALSE	FALSE	FALSE
71696	ENST00000522431.5	14.2599	-0.23825	0.51143	0.539717	0.676905	SMG1i	ENSG00000105483.18	CARD8	protein_coding	protein_coding	CARD8-224	2	FALSE	TRUE	FALSE
71697	ENST00000519332.5	64.0293	-1.00828	0.450471	0.00790025	0.025059	SMG1i	ENSG00000105483.18	CARD8	protein_coding	protein_coding	CARD8-211	1	FALSE	TRUE	FALSE
71698	ENST00000520007.5	123.286	0.541327	0.318441	0.0613087	0.134681	SMG1i	ENSG00000105483.18	CARD8	protein_coding	protein_coding	CARD8-214	2	FALSE	TRUE	FALSE
71699	ENST00000521437.1	15.518	0.612133	1.0837	0.0111689	0.0333722	SMG1i	ENSG00000105483.18	CARD8	protein_coding	protein_coding	CARD8-220	4	FALSE	FALSE	FALSE
71700	ENST00000595201.2	23.2014	0.405474	0.46974	0.285709	0.435118	SMG1i	ENSG00000268583.2	ENSG00000268583	lncRNA	lncRNA	ENST00000595201	4	TRUE	TRUE	FALSE
71701	ENST00000602172.1	224.325	-0.381597	0.206852	0.0548049	0.123097	SMG1i	ENSG00000268001.1	CARD8-AS1	lncRNA	lncRNA	CARD8-AS1-201	1	TRUE	TRUE	FALSE
71702	ENST00000315849.5	105.687	0.200498	0.318792	0.490031	0.634851	SMG1i	ENSG00000178150.10	ZNF114	protein_coding	protein_coding	ZNF114-201	2	FALSE	TRUE	TRUE
71703	ENST00000315396.7	23.386	0.04152	0.585021	0.936362	0.961393	SMG1i	ENSG00000105479.16	ODAD1	protein_coding	protein_coding	ODAD1-201	1	FALSE	TRUE	TRUE
71704	ENST00000474199.6	96.1885	-0.0439714	0.388217	0.894078	0.935594	SMG1i	ENSG00000105479.16	ODAD1	protein_coding	protein_coding	ODAD1-202	2	FALSE	TRUE	FALSE
71705	ENST00000497273.1	28.1525	-1.06718	0.64451	0.0229811	0.0607484	SMG1i	ENSG00000105479.16	ODAD1	protein_coding	retained_intron	ODAD1-204	2	FALSE	FALSE	FALSE
71706	ENST00000674207.1	46.854	0.117173	0.736308	0.60079	0.725593	SMG1i	ENSG00000105479.16	ODAD1	protein_coding	nonsense_mediated_decay	ODAD1-207	NA	FALSE	FALSE	FALSE
71707	ENST00000599704.5	23.7068	0.22808	0.516186	0.555956	0.690009	SMG1i	ENSG00000142227.11	EMP3	protein_coding	protein_coding	EMP3-209	3	FALSE	FALSE	FALSE
71708	ENST00000596315.5	10.0452	-0.173628	0.602765	0.646891	0.761003	SMG1i	ENSG00000142227.11	EMP3	protein_coding	protein_coding	EMP3-204	2	FALSE	TRUE	FALSE
71709	ENST00000597529.1	11.5944	0.0278417	0.68416	0.937679	0.962201	SMG1i	ENSG00000142227.11	EMP3	protein_coding	retained_intron	EMP3-207	2	FALSE	FALSE	FALSE
71710	ENST00000270221.11	240.657	0.0950054	0.165664	0.555435	0.689581	SMG1i	ENSG00000142227.11	EMP3	protein_coding	protein_coding	EMP3-201	1	TRUE	TRUE	TRUE
71711	ENST00000597279.5	14.1906	-0.116696	0.719158	0.63675	0.753307	SMG1i	ENSG00000142227.11	EMP3	protein_coding	protein_coding	EMP3-206	3	FALSE	TRUE	TRUE
71712	ENST00000293261.8	358.611	0.0746784	0.207748	0.709144	0.807319	SMG1i	ENSG00000161558.11	TMEM143	protein_coding	protein_coding	TMEM143-201	1	TRUE	TRUE	TRUE
71713	ENST00000377431.6	12.3354	0.0539398	0.78017	0.780233	0.858411	SMG1i	ENSG00000161558.11	TMEM143	protein_coding	protein_coding	TMEM143-202	1	FALSE	TRUE	FALSE
71714	ENST00000435956.7	169.996	-0.365838	0.192993	0.0498726	0.114071	SMG1i	ENSG00000161558.11	TMEM143	protein_coding	protein_coding	TMEM143-203	2	FALSE	TRUE	FALSE
71715	ENST00000600816.1	12.5141	0.734028	0.621417	0.102453	0.202161	SMG1i	ENSG00000161558.11	TMEM143	protein_coding	retained_intron	TMEM143-211	2	FALSE	FALSE	FALSE
71716	ENST00000595720.5	22.0024	0.531055	0.692362	0.20072	0.33641	SMG1i	ENSG00000161558.11	TMEM143	protein_coding	retained_intron	TMEM143-205	2	FALSE	FALSE	FALSE
71717	ENST00000344846.7	15.7237	-0.174374	0.491199	0.64809	0.761938	SMG1i	ENSG00000105467.9	SYNGR4	protein_coding	protein_coding	SYNGR4-201	1	TRUE	TRUE	TRUE
71718	ENST00000330720.7	11232.3	-0.180417	0.0499905	0.000285654	0.00142407	SMG1i	ENSG00000105438.9	KDELR1	protein_coding	protein_coding	KDELR1-201	1	TRUE	TRUE	TRUE
71719	ENST00000597017.5	253.164	-0.143287	0.279809	0.580033	0.709556	SMG1i	ENSG00000105438.9	KDELR1	protein_coding	protein_coding	KDELR1-203	2	FALSE	TRUE	FALSE
71720	ENST00000600980.1	9.70082	-0.213749	0.634677	0.566946	0.698919	SMG1i	ENSG00000105438.9	KDELR1	protein_coding	protein_coding	KDELR1-205	3	FALSE	FALSE	FALSE
71721	ENST00000599084.1	310.071	-0.341476	0.33253	0.247519	0.392328	SMG1i	ENSG00000105438.9	KDELR1	protein_coding	retained_intron	KDELR1-204	2	FALSE	FALSE	FALSE
71722	ENST00000263269.4	407.416	0.702997	0.180659	6.1195e-05	0.000360266	SMG1i	ENSG00000105464.4	GRIN2D	protein_coding	protein_coding	GRIN2D-201	1	TRUE	TRUE	TRUE
71723	ENST00000598711.1	605.183	-0.476723	0.149024	0.00108061	0.00459223	SMG1i	ENSG00000105447.13	GRWD1	protein_coding	protein_coding	GRWD1-202	3	FALSE	FALSE	FALSE
71724	ENST00000253237.10	3390.88	-0.467259	0.125044	0.000140685	0.00075833	SMG1i	ENSG00000105447.13	GRWD1	protein_coding	protein_coding	GRWD1-201	1	TRUE	TRUE	TRUE
71725	ENST00000599949.1	9.15407	0.299201	0.648273	0.441279	0.591184	SMG1i	ENSG00000105447.13	GRWD1	protein_coding	retained_intron	GRWD1-203	4	FALSE	FALSE	FALSE
71726	ENST00000391884.2	203.641	1.27234	0.216909	1.27943e-09	1.59831e-08	SMG1i	ENSG00000182324.7	KCNJ14	protein_coding	protein_coding	KCNJ14-202	1	FALSE	TRUE	TRUE
71727	ENST00000427476.4	154.458	0.922172	0.47054	0.0163779	0.0459625	SMG1i	ENSG00000105443.17	CYTH2	protein_coding	protein_coding	CYTH2-203	1	FALSE	TRUE	FALSE
71728	ENST00000460595.5	33.8281	0.563096	0.876102	0.118838	0.226287	SMG1i	ENSG00000105443.17	CYTH2	protein_coding	protein_coding	CYTH2-205	3	FALSE	FALSE	FALSE
71729	ENST00000391881.7	2748.39	-0.271993	0.0695018	8.48157e-05	0.000482369	SMG1i	ENSG00000105443.17	CYTH2	protein_coding	nonsense_mediated_decay	CYTH2-202	5	FALSE	FALSE	FALSE
71730	ENST00000493260.5	644.266	-0.423934	0.17579	0.0128828	0.0375701	SMG1i	ENSG00000105443.17	CYTH2	protein_coding	retained_intron	CYTH2-210	5	FALSE	FALSE	FALSE
71731	ENST00000452733.7	2963.72	0.693101	0.0851577	2.49465e-16	6.49381e-15	SMG1i	ENSG00000105443.17	CYTH2	protein_coding	protein_coding	CYTH2-204	1	TRUE	TRUE	TRUE
71732	ENST00000641098.1	1682.8	0.313307	0.129801	0.0141742	0.0407032	SMG1i	ENSG00000105443.17	CYTH2	protein_coding	protein_coding	CYTH2-213	NA	FALSE	TRUE	FALSE
71733	ENST00000467412.1	22.5101	0.177522	0.444811	0.631032	0.74876	SMG1i	ENSG00000105443.17	CYTH2	protein_coding	retained_intron	CYTH2-207	2	FALSE	FALSE	FALSE
71734	ENST00000600597.1	16.4622	0.971593	0.570612	0.0290276	0.0735159	SMG1i	ENSG00000105443.17	CYTH2	protein_coding	protein_coding_CDS_not_defined	CYTH2-212	5	FALSE	FALSE	FALSE
71735	ENST00000648216.1	31.7545	0.0301571	0.780619	0.810473	0.879622	SMG1i	ENSG00000142235.13	LMTK3	protein_coding	protein_coding	LMTK3-204	NA	FALSE	FALSE	FALSE
71736	ENST00000672160.1	365.623	-0.0200959	0.210465	0.919033	0.950638	SMG1i	ENSG00000142235.13	LMTK3	protein_coding	protein_coding	LMTK3-206	NA	FALSE	TRUE	FALSE
71737	ENST00000600059.6	16.5993	-0.0593321	0.792673	0.071715	0.152698	SMG1i	ENSG00000142235.13	LMTK3	protein_coding	protein_coding	LMTK3-202	2	TRUE	TRUE	TRUE
71738	ENST00000201586.7	538.694	-0.408525	0.148893	0.00508139	0.0172905	SMG1i	ENSG00000088002.12	SULT2B1	protein_coding	protein_coding	SULT2B1-201	1	TRUE	TRUE	TRUE
71739	ENST00000263266.4	2035.13	0.0175607	0.0911443	0.841673	0.900972	SMG1i	ENSG00000105523.4	FAM83E	protein_coding	protein_coding	FAM83E-201	1	TRUE	TRUE	TRUE
71740	ENST00000599126.1	6.09886	-0.0083928	0.719135	0.966313	0.979928	SMG1i	ENSG00000105523.4	FAM83E	protein_coding	protein_coding_CDS_not_defined	FAM83E-204	5	FALSE	FALSE	FALSE
71741	ENST00000321762.3	8.31684	-0.480762	0.834673	0.151454	0.272431	SMG1i	ENSG00000177202.3	SPACA4	protein_coding	protein_coding	SPACA4-201	NA	TRUE	TRUE	TRUE
71742	ENST00000552347.5	161.81	-0.479948	0.415119	0.164545	0.289934	SMG1i	ENSG00000063177.13	RPL18	protein_coding	retained_intron	RPL18-213	5	FALSE	FALSE	FALSE
71743	ENST00000547897.5	857.339	-0.153273	0.146208	0.27828	0.426914	SMG1i	ENSG00000063177.13	RPL18	protein_coding	non_stop_decay	RPL18-204	5	FALSE	FALSE	FALSE
71744	ENST00000549920.6	20919.1	-0.393049	0.0373071	4.96066e-26	2.77134e-24	SMG1i	ENSG00000063177.13	RPL18	protein_coding	protein_coding	RPL18-208	1	TRUE	TRUE	TRUE
71745	ENST00000552588.5	553.58	-0.377612	0.148039	0.00908633	0.0281727	SMG1i	ENSG00000063177.13	RPL18	protein_coding	protein_coding	RPL18-214	3	FALSE	TRUE	FALSE
71746	ENST00000551749.5	38.7095	0.247607	0.767283	0.301983	0.452781	SMG1i	ENSG00000063177.13	RPL18	protein_coding	retained_intron	RPL18-212	2	FALSE	FALSE	FALSE
71747	ENST00000547892.1	199.105	-0.0110433	0.228658	0.959042	0.975527	SMG1i	ENSG00000063177.13	RPL18	protein_coding	retained_intron	RPL18-203	NA	FALSE	FALSE	FALSE
71748	ENST00000546623.5	14.2633	-0.0457012	0.493015	0.902219	0.940614	SMG1i	ENSG00000063177.13	RPL18	protein_coding	protein_coding	RPL18-202	5	FALSE	FALSE	FALSE
71749	ENST00000549370.5	86.6563	1.55317	0.285267	1.10413e-08	1.22579e-07	SMG1i	ENSG00000063177.13	RPL18	protein_coding	nonsense_mediated_decay	RPL18-206	5	FALSE	FALSE	FALSE
71750	ENST00000549273.5	75.623	-0.208583	0.765477	0.318693	0.470708	SMG1i	ENSG00000063177.13	RPL18	protein_coding	protein_coding	RPL18-205	2	FALSE	TRUE	FALSE
71751	ENST00000550973.5	345.563	1.77766	0.195628	1.55737e-20	5.77607e-19	SMG1i	ENSG00000063177.13	RPL18	protein_coding	protein_coding	RPL18-211	5	FALSE	FALSE	FALSE
71752	ENST00000552705.5	70.2913	0.00308828	0.431343	0.99672	0.998053	SMG1i	ENSG00000063177.13	RPL18	protein_coding	retained_intron	RPL18-215	2	FALSE	FALSE	FALSE
71753	ENST00000340932.7	152.176	-0.385167	0.210387	0.0565981	0.126385	SMG1i	ENSG00000063176.16	SPHK2	protein_coding	protein_coding	SPHK2-202	5	FALSE	TRUE	FALSE
71754	ENST00000601712.5	104.54	-0.220089	0.385169	0.503163	0.646049	SMG1i	ENSG00000063176.16	SPHK2	protein_coding	protein_coding	SPHK2-213	5	FALSE	TRUE	FALSE
71755	ENST00000600537.5	29.3796	1.31573	1.88352	0.0103271	0.0313148	SMG1i	ENSG00000063176.16	SPHK2	protein_coding	protein_coding	SPHK2-211	2	FALSE	TRUE	FALSE
71756	ENST00000245222.9	770.464	0.0852372	0.213536	0.684755	0.789283	SMG1i	ENSG00000063176.16	SPHK2	protein_coding	protein_coding	SPHK2-201	1	TRUE	TRUE	TRUE
71757	ENST00000598088.5	235.626	0.218914	0.328946	0.460042	0.608099	SMG1i	ENSG00000063176.16	SPHK2	protein_coding	protein_coding	SPHK2-206	1	FALSE	TRUE	TRUE
71758	ENST00000597434.5	28.1747	-0.0325265	0.450519	0.927501	0.95586	SMG1i	ENSG00000063176.16	SPHK2	protein_coding	non_stop_decay	SPHK2-205	2	FALSE	FALSE	FALSE
71759	ENST00000601704.1	9.93031	-0.619568	0.85152	0.119543	0.227287	SMG1i	ENSG00000063176.16	SPHK2	protein_coding	protein_coding	SPHK2-212	2	FALSE	FALSE	FALSE
71760	ENST00000593308.1	54.1667	-0.0160824	0.55589	0.960041	0.976084	SMG1i	ENSG00000063176.16	SPHK2	protein_coding	protein_coding	SPHK2-204	3	FALSE	FALSE	FALSE
71761	ENST00000599033.1	56.4027	0.272942	0.76155	0.30133	0.45204	SMG1i	ENSG00000063176.16	SPHK2	protein_coding	protein_coding_CDS_not_defined	SPHK2-209	3	FALSE	FALSE	FALSE
71762	ENST00000599748.5	1134.71	0.226492	0.110014	0.0375048	0.090542	SMG1i	ENSG00000063176.16	SPHK2	protein_coding	protein_coding	SPHK2-210	1	FALSE	TRUE	FALSE
71763	ENST00000599029.2	32.9563	-0.272623	0.431581	0.450149	0.598987	SMG1i	ENSG00000063176.16	SPHK2	protein_coding	protein_coding	SPHK2-208	1	FALSE	TRUE	FALSE
71764	ENST00000598574.1	53.5108	-0.110083	0.336283	0.715806	0.812228	SMG1i	ENSG00000063176.16	SPHK2	protein_coding	retained_intron	SPHK2-207	NA	FALSE	FALSE	FALSE
71765	ENST00000222122.10	425.89	-0.478942	0.141379	0.00055899	0.00257806	SMG1i	ENSG00000105516.11	DBP	protein_coding	protein_coding	DBP-201	1	TRUE	TRUE	TRUE
71766	ENST00000599385.5	57.5923	-0.240641	0.431223	0.497192	0.641082	SMG1i	ENSG00000105516.11	DBP	protein_coding	protein_coding	DBP-204	3	FALSE	TRUE	FALSE
71767	ENST00000594723.1	59.2827	0.191446	0.311138	0.503805	0.646526	SMG1i	ENSG00000105516.11	DBP	protein_coding	retained_intron	DBP-203	2	FALSE	FALSE	FALSE
71768	ENST00000593500.1	188.65	-0.552014	0.204572	0.0050258	0.0171247	SMG1i	ENSG00000105516.11	DBP	protein_coding	protein_coding	DBP-202	2	FALSE	TRUE	FALSE
71769	ENST00000084798.9	1076.02	0.230543	0.155279	0.129447	0.241547	SMG1i	ENSG00000063180.9	CA11	protein_coding	protein_coding	CA11-201	1	TRUE	TRUE	TRUE
71770	ENST00000599267.1	28.7943	0.143362	0.7419	0.523327	0.663293	SMG1i	ENSG00000063180.9	CA11	protein_coding	retained_intron	CA11-204	2	FALSE	FALSE	FALSE
71771	ENST00000522966.2	73.053	0.0603778	0.333994	0.843385	0.902163	SMG1i	ENSG00000176920.13	FUT2	protein_coding	protein_coding	FUT2-204	2	FALSE	FALSE	TRUE
71772	ENST00000425340.3	259.526	0.139204	0.216089	0.50291	0.645818	SMG1i	ENSG00000176920.13	FUT2	protein_coding	protein_coding	FUT2-202	1	TRUE	TRUE	TRUE
71773	ENST00000318083.11	48.3486	-0.0238655	0.476775	0.94561	0.966949	SMG1i	ENSG00000176909.12	MAMSTR	protein_coding	protein_coding	MAMSTR-201	2	TRUE	TRUE	TRUE
71774	ENST00000594582.1	16.7534	-0.603023	1.0906	0.00597906	0.019829	SMG1i	ENSG00000176909.12	MAMSTR	protein_coding	protein_coding	MAMSTR-203	1	FALSE	TRUE	FALSE
71775	ENST00000222145.9	97.9522	1.11251	0.254672	4.38569e-06	3.25863e-05	SMG1i	ENSG00000105538.10	RASIP1	protein_coding	protein_coding	RASIP1-201	1	TRUE	TRUE	TRUE
71776	ENST00000597553.1	7.20875	2.41098	1.4005	0.00502355	0.0171192	SMG1i	ENSG00000182264.9	IZUMO1	protein_coding	retained_intron	IZUMO1-204	2	FALSE	FALSE	FALSE
71777	ENST00000645652.2	1583.21	1.23358	0.308625	1.28556e-05	8.75167e-05	SMG1i	ENSG00000174951.12	FUT1	protein_coding	protein_coding	FUT1-206	NA	TRUE	TRUE	TRUE
71778	ENST00000601988.1	24.2825	0.00840326	0.75225	0.979682	0.988197	SMG1i	ENSG00000174951.12	FUT1	protein_coding	protein_coding_CDS_not_defined	FUT1-204	1	FALSE	FALSE	FALSE
71779	ENST00000680253.1	54.3308	2.42999	0.74268	7.33143e-05	0.000423561	SMG1i	ENSG00000174951.12	FUT1	protein_coding	protein_coding_CDS_not_defined	FUT1-207	NA	FALSE	FALSE	FALSE
71780	ENST00000593756.6	47.5436	2.04321	0.937871	0.00170942	0.00682819	SMG1i	ENSG00000105550.10	FGF21	protein_coding	protein_coding	FGF21-202	1	TRUE	TRUE	TRUE
71781	ENST00000222157.5	54.0279	0.73521	1.14104	0.0263415	0.0679429	SMG1i	ENSG00000105550.10	FGF21	protein_coding	protein_coding	FGF21-201	1	FALSE	TRUE	TRUE
71782	ENST00000545387.6	552.01	-1.45666	0.177794	4.97674e-17	1.37288e-15	SMG1i	ENSG00000105552.15	BCAT2	protein_coding	protein_coding	BCAT2-203	1	FALSE	TRUE	FALSE
71783	ENST00000316273.11	5309.45	-0.281977	0.101013	0.00479017	0.0164389	SMG1i	ENSG00000105552.15	BCAT2	protein_coding	protein_coding	BCAT2-201	1	TRUE	TRUE	TRUE
71784	ENST00000402551.5	381.057	0.539217	0.613411	0.169056	0.295784	SMG1i	ENSG00000105552.15	BCAT2	protein_coding	protein_coding	BCAT2-202	2	FALSE	TRUE	FALSE
71785	ENST00000593515.5	67.7459	0.832506	0.689013	0.0609419	0.134054	SMG1i	ENSG00000105552.15	BCAT2	protein_coding	protein_coding	BCAT2-204	5	FALSE	FALSE	FALSE
71786	ENST00000597011.5	163.828	-0.631825	0.276781	0.0139682	0.0402026	SMG1i	ENSG00000105552.15	BCAT2	protein_coding	protein_coding	BCAT2-207	5	FALSE	TRUE	FALSE
71787	ENST00000599246.5	112.754	-0.573353	0.2362	0.0106066	0.0320093	SMG1i	ENSG00000105552.15	BCAT2	protein_coding	protein_coding	BCAT2-209	1	FALSE	TRUE	FALSE
71788	ENST00000599510.1	51.974	-0.140545	0.320313	0.62942	0.747573	SMG1i	ENSG00000105552.15	BCAT2	protein_coding	retained_intron	BCAT2-210	2	FALSE	FALSE	FALSE
71789	ENST00000595376.1	132.662	-0.246657	0.304591	0.374802	0.527446	SMG1i	ENSG00000105552.15	BCAT2	protein_coding	retained_intron	BCAT2-205	2	FALSE	FALSE	FALSE
71790	ENST00000601681.5	38.2613	0.871833	0.995876	0.0438786	0.102909	SMG1i	ENSG00000105552.15	BCAT2	protein_coding	protein_coding	BCAT2-212	1	FALSE	FALSE	FALSE
71791	ENST00000601496.5	34.7403	0.356079	0.876802	0.00546882	0.0184079	SMG1i	ENSG00000105552.15	BCAT2	protein_coding	protein_coding_CDS_not_defined	BCAT2-211	4	FALSE	FALSE	FALSE
71792	ENST00000596981.1	54.1726	0.0268768	0.419452	0.940921	0.964083	SMG1i	ENSG00000105552.15	BCAT2	protein_coding	protein_coding_CDS_not_defined	BCAT2-206	4	FALSE	FALSE	FALSE
71793	ENST00000263278.9	379.047	0.414374	0.201999	0.0330023	0.0814721	SMG1i	ENSG00000087076.9	HSD17B14	protein_coding	protein_coding	HSD17B14-201	1	TRUE	TRUE	TRUE
71794	ENST00000599157.5	161.914	0.909276	0.447667	0.0145191	0.0415676	SMG1i	ENSG00000087076.9	HSD17B14	protein_coding	protein_coding	HSD17B14-204	3	FALSE	TRUE	FALSE
71795	ENST00000595764.1	113.054	0.789318	0.334488	0.00896227	0.0278572	SMG1i	ENSG00000087076.9	HSD17B14	protein_coding	protein_coding	HSD17B14-202	5	FALSE	FALSE	FALSE
71796	ENST00000355496.9	247.579	-0.117136	0.193291	0.529652	0.668595	SMG1i	ENSG00000105559.12	PLEKHA4	protein_coding	protein_coding	PLEKHA4-202	1	FALSE	TRUE	FALSE
71797	ENST00000263265.11	1693.67	-0.285508	0.126351	0.0213906	0.0572391	SMG1i	ENSG00000105559.12	PLEKHA4	protein_coding	protein_coding	PLEKHA4-201	1	TRUE	TRUE	TRUE
71798	ENST00000597129.1	156.941	0.283508	0.208462	0.160497	0.284459	SMG1i	ENSG00000105559.12	PLEKHA4	protein_coding	protein_coding	PLEKHA4-209	3	FALSE	FALSE	FALSE
71799	ENST00000596982.1	12.4644	-0.170913	0.713858	0.567276	0.699192	SMG1i	ENSG00000105559.12	PLEKHA4	protein_coding	nonsense_mediated_decay	PLEKHA4-208	2	FALSE	FALSE	FALSE
71800	ENST00000600406.2	180.148	0.538194	0.340467	0.0760901	0.159934	SMG1i	ENSG00000087074.9	PPP1R15A	protein_coding	protein_coding	PPP1R15A-202	NA	FALSE	TRUE	FALSE
71801	ENST00000704026.1	327.028	1.8252	0.332165	4.03128e-09	4.72499e-08	SMG1i	ENSG00000087074.9	PPP1R15A	protein_coding	protein_coding	PPP1R15A-204	NA	FALSE	TRUE	FALSE
71802	ENST00000200453.6	13560.1	2.42767	0.249708	5.69463e-24	2.7639e-22	SMG1i	ENSG00000087074.9	PPP1R15A	protein_coding	protein_coding	PPP1R15A-201	1	TRUE	TRUE	TRUE
71803	ENST00000704027.1	29.1997	0.614189	0.80586	0.127038	0.23816	SMG1i	ENSG00000087074.9	PPP1R15A	protein_coding	protein_coding	PPP1R15A-205	NA	FALSE	TRUE	FALSE
71804	ENST00000221399.8	21.4073	-0.0701266	0.480212	0.852066	0.907767	SMG1i	ENSG00000104804.8	TULP2	protein_coding	protein_coding	TULP2-201	1	TRUE	TRUE	TRUE
71805	ENST00000405315.9	10811.9	-0.042864	0.0623599	0.484261	0.629858	SMG1i	ENSG00000104805.16	NUCB1	protein_coding	protein_coding	NUCB1-201	1	TRUE	TRUE	TRUE
71806	ENST00000485798.5	46.8728	0.0194514	0.773834	0.921546	0.95203	SMG1i	ENSG00000104805.16	NUCB1	protein_coding	protein_coding_CDS_not_defined	NUCB1-211	3	FALSE	FALSE	FALSE
71807	ENST00000411700.5	99.8587	3.16404	0.555942	4.027e-10	5.38883e-09	SMG1i	ENSG00000104805.16	NUCB1	protein_coding	protein_coding	NUCB1-203	4	FALSE	FALSE	FALSE
71808	ENST00000465524.5	28.1876	-0.171563	0.730397	0.492331	0.636747	SMG1i	ENSG00000104805.16	NUCB1	protein_coding	retained_intron	NUCB1-209	5	FALSE	FALSE	FALSE
71809	ENST00000460125.1	15.654	1.16194	0.943854	0.0297316	0.074881	SMG1i	ENSG00000104805.16	NUCB1	protein_coding	retained_intron	NUCB1-208	2	FALSE	FALSE	FALSE
71810	ENST00000492367.1	274.787	1.83471	0.318414	9.03483e-10	1.15044e-08	SMG1i	ENSG00000104805.16	NUCB1	protein_coding	retained_intron	NUCB1-212	2	FALSE	FALSE	FALSE
71811	ENST00000221403.7	65.438	1.59932	0.485347	0.00013854	0.00074808	SMG1i	ENSG00000104808.8	DHDH	protein_coding	protein_coding	DHDH-201	1	TRUE	TRUE	TRUE
71812	ENST00000520557.1	32.7184	2.15653	0.652041	7.88451e-05	0.000451952	SMG1i	ENSG00000104808.8	DHDH	protein_coding	nonsense_mediated_decay	DHDH-202	5	FALSE	FALSE	FALSE
71813	ENST00000502487.5	203.409	-0.424523	0.223817	0.0467657	0.108342	SMG1i	ENSG00000087088.21	BAX	protein_coding	retained_intron	BAX-206	1	FALSE	FALSE	FALSE
71814	ENST00000345358.12	1338.28	-0.913299	0.159558	4.35787e-09	5.08687e-08	SMG1i	ENSG00000087088.21	BAX	protein_coding	protein_coding	BAX-202	1	TRUE	TRUE	TRUE
71815	ENST00000513545.5	232.662	-0.432693	0.237765	0.0545563	0.122666	SMG1i	ENSG00000087088.21	BAX	protein_coding	retained_intron	BAX-210	3	FALSE	FALSE	FALSE
71816	ENST00000515540.5	115.624	0.109205	0.429366	0.758508	0.842823	SMG1i	ENSG00000087088.21	BAX	protein_coding	nonsense_mediated_decay	BAX-211	3	FALSE	FALSE	FALSE
71817	ENST00000356483.8	35.0001	1.27407	0.595021	0.00623419	0.0205336	SMG1i	ENSG00000087088.21	BAX	protein_coding	nonsense_mediated_decay	BAX-204	1	FALSE	FALSE	FALSE
71818	ENST00000354470.7	16.5577	-1.27975	0.936632	0.0214188	0.0572973	SMG1i	ENSG00000087088.21	BAX	protein_coding	protein_coding	BAX-203	1	FALSE	TRUE	FALSE
71819	ENST00000506183.5	85.7178	-1.06195	0.327551	0.000396243	0.00190235	SMG1i	ENSG00000087088.21	BAX	protein_coding	protein_coding	BAX-208	1	FALSE	FALSE	FALSE
71820	ENST00000293288.12	2598.18	-0.0265928	0.0761312	0.725407	0.819191	SMG1i	ENSG00000087088.21	BAX	protein_coding	protein_coding	BAX-201	1	FALSE	TRUE	FALSE
71821	ENST00000503726.2	11.586	-0.136607	0.731609	0.575925	0.706065	SMG1i	ENSG00000087088.21	BAX	protein_coding	retained_intron	BAX-207	2	FALSE	FALSE	FALSE
71822	ENST00000513217.1	60.1072	-0.534231	0.50743	0.169003	0.295721	SMG1i	ENSG00000087088.21	BAX	protein_coding	retained_intron	BAX-209	2	FALSE	FALSE	FALSE
71823	ENST00000331825.11	62559.5	0.0947827	0.0719444	0.204407	0.340809	SMG1i	ENSG00000087086.15	FTL	protein_coding	protein_coding	FTL-201	1	TRUE	TRUE	TRUE
71824	ENST00000323798.8	2644.49	0.219236	0.0788988	0.00516858	0.0175357	SMG1i	ENSG00000104812.15	GYS1	protein_coding	protein_coding	GYS1-202	1	TRUE	TRUE	TRUE
71825	ENST00000472004.5	12.0568	0.660651	1.16113	0.00637261	0.020918	SMG1i	ENSG00000104812.15	GYS1	protein_coding	retained_intron	GYS1-204	3	FALSE	FALSE	FALSE
71826	ENST00000484289.2	15.4939	0.33742	0.518832	0.395172	0.547543	SMG1i	ENSG00000104812.15	GYS1	protein_coding	retained_intron	GYS1-205	3	FALSE	FALSE	FALSE
71827	ENST00000457974.1	40.7993	1.50759	0.401048	3.50676e-05	0.000218305	SMG1i	ENSG00000104812.15	GYS1	protein_coding	protein_coding_CDS_not_defined	GYS1-203	3	FALSE	FALSE	FALSE
71828	ENST00000601968.5	333.84	-0.443025	0.179316	0.0107935	0.0324581	SMG1i	ENSG00000183207.14	RUVBL2	protein_coding	protein_coding	RUVBL2-211	5	FALSE	TRUE	FALSE
71829	ENST00000596837.5	14.4997	0.884429	1.4866	0.00787607	0.0249925	SMG1i	ENSG00000183207.14	RUVBL2	protein_coding	protein_coding	RUVBL2-209	2	FALSE	FALSE	FALSE
71830	ENST00000595090.6	4540.43	-0.323662	0.0748197	1.3658e-05	9.2531e-05	SMG1i	ENSG00000183207.14	RUVBL2	protein_coding	protein_coding	RUVBL2-206	1	TRUE	TRUE	TRUE
71831	ENST00000595811.5	68.5895	0.551942	0.292163	0.0414801	0.0983392	SMG1i	ENSG00000183207.14	RUVBL2	protein_coding	nonsense_mediated_decay	RUVBL2-207	5	FALSE	FALSE	FALSE
71832	ENST00000598768.1	27.271	1.11649	0.542164	0.0104797	0.0316922	SMG1i	ENSG00000183207.14	RUVBL2	protein_coding	protein_coding_CDS_not_defined	RUVBL2-210	5	FALSE	FALSE	FALSE
71833	ENST00000596247.5	261.064	2.7349	0.459603	8.02799e-11	1.16992e-09	SMG1i	ENSG00000183207.14	RUVBL2	protein_coding	nonsense_mediated_decay	RUVBL2-208	2	FALSE	FALSE	FALSE
71834	ENST00000594338.1	195.719	0.00378885	0.192288	0.985101	0.991231	SMG1i	ENSG00000183207.14	RUVBL2	protein_coding	retained_intron	RUVBL2-204	5	FALSE	FALSE	FALSE
71835	ENST00000649238.3	8.92477	0.310663	0.626241	0.435519	0.585833	SMG1i	ENSG00000104826.15	LHB	protein_coding	protein_coding	LHB-201	NA	TRUE	TRUE	TRUE
71836	ENST00000359342.7	9.73319	0.251863	0.631122	0.515002	0.656147	SMG1i	ENSG00000104818.15	CGB2	protein_coding	protein_coding	CGB2-201	1	TRUE	TRUE	TRUE
71837	ENST00000474913.1	25.957	0.729562	0.488203	0.0656222	0.142327	SMG1i	ENSG00000104818.15	CGB2	protein_coding	protein_coding	CGB2-202	1	FALSE	FALSE	FALSE
71838	ENST00000601065.5	2427.36	2.15487	0.253447	9.31389e-19	2.99669e-17	SMG1i	ENSG00000104852.15	SNRNP70	protein_coding	nonsense_mediated_decay	SNRNP70-209	3	FALSE	FALSE	FALSE
71839	ENST00000597936.5	327.582	0.167544	0.280574	0.520064	0.660496	SMG1i	ENSG00000104852.15	SNRNP70	protein_coding	retained_intron	SNRNP70-205	2	FALSE	FALSE	FALSE
71840	ENST00000221448.9	2658.55	-1.0691	0.27906	3.28628e-05	0.000205863	SMG1i	ENSG00000104852.15	SNRNP70	protein_coding	protein_coding	SNRNP70-201	2	FALSE	TRUE	FALSE
71841	ENST00000401730.5	3922.55	-0.586203	0.0825458	1.24262e-12	2.22084e-11	SMG1i	ENSG00000104852.15	SNRNP70	protein_coding	nonsense_mediated_decay	SNRNP70-202	2	FALSE	FALSE	FALSE
71842	ENST00000598441.6	3564.54	-1.21919	0.113917	2.66842e-27	1.63983e-25	SMG1i	ENSG00000104852.15	SNRNP70	protein_coding	protein_coding	SNRNP70-206	1	TRUE	TRUE	TRUE
71843	ENST00000595231.5	552.784	3.00906	0.469274	1.94964e-12	3.41269e-11	SMG1i	ENSG00000104852.15	SNRNP70	protein_coding	nonsense_mediated_decay	SNRNP70-204	1	FALSE	FALSE	FALSE
71844	ENST00000599687.1	348.423	-1.02117	0.319204	0.000434121	0.00206266	SMG1i	ENSG00000104852.15	SNRNP70	protein_coding	retained_intron	SNRNP70-208	2	FALSE	FALSE	FALSE
71845	ENST00000544278.2	4763.14	-0.551703	0.0926612	1.80632e-09	2.21158e-08	SMG1i	ENSG00000104852.15	SNRNP70	protein_coding	retained_intron	SNRNP70-203	1	FALSE	FALSE	FALSE
71846	ENST00000391864.7	16.7007	-0.33806	0.556528	0.395576	0.547935	SMG1i	ENSG00000104863.12	LIN7B	protein_coding	protein_coding	LIN7B-202	3	FALSE	TRUE	FALSE
71847	ENST00000221459.7	146.225	-0.406097	0.210497	0.044938	0.104929	SMG1i	ENSG00000104863.12	LIN7B	protein_coding	protein_coding	LIN7B-201	1	TRUE	TRUE	TRUE
71848	ENST00000595200.5	26.4661	1.28713	0.494114	0.00219881	0.00846476	SMG1i	ENSG00000104863.12	LIN7B	protein_coding	nonsense_mediated_decay	LIN7B-207	3	FALSE	FALSE	FALSE
71849	ENST00000469137.5	34.0065	-1.00947	0.456162	0.0089367	0.0277918	SMG1i	ENSG00000104863.12	LIN7B	protein_coding	retained_intron	LIN7B-204	2	FALSE	FALSE	FALSE
71850	ENST00000474252.1	18.8937	-0.515522	0.723667	0.198596	0.333765	SMG1i	ENSG00000104863.12	LIN7B	protein_coding	retained_intron	LIN7B-205	3	FALSE	FALSE	FALSE
71851	ENST00000465141.1	14.1222	-0.143112	0.583053	0.705394	0.804586	SMG1i	ENSG00000104863.12	LIN7B	protein_coding	retained_intron	LIN7B-203	3	FALSE	FALSE	FALSE
71852	ENST00000408991.4	78.5826	-0.299537	0.305115	0.283651	0.4329	SMG1i	ENSG00000221916.4	C19orf73	protein_coding	protein_coding	C19orf73-201	NA	TRUE	TRUE	TRUE
71853	ENST00000334186.9	1771.34	0.184298	0.11447	0.103463	0.203695	SMG1i	ENSG00000177380.14	PPFIA3	protein_coding	protein_coding	PPFIA3-201	1	TRUE	TRUE	TRUE
71854	ENST00000602351.5	389.507	0.218706	0.382436	0.502532	0.645514	SMG1i	ENSG00000177380.14	PPFIA3	protein_coding	protein_coding	PPFIA3-203	5	FALSE	TRUE	FALSE
71855	ENST00000602726.1	129.624	-0.0442589	0.275395	0.861669	0.914219	SMG1i	ENSG00000177380.14	PPFIA3	protein_coding	retained_intron	PPFIA3-208	2	FALSE	FALSE	FALSE
71856	ENST00000602800.1	16.4903	0.736596	0.517159	0.0744143	0.157193	SMG1i	ENSG00000177380.14	PPFIA3	protein_coding	retained_intron	PPFIA3-210	4	FALSE	FALSE	FALSE
71857	ENST00000602897.1	242.67	0.0494223	0.158031	0.75047	0.836988	SMG1i	ENSG00000177380.14	PPFIA3	protein_coding	protein_coding	PPFIA3-212	2	FALSE	FALSE	FALSE
71858	ENST00000602783.1	156.84	-0.546196	0.282534	0.036595	0.0887508	SMG1i	ENSG00000177380.14	PPFIA3	protein_coding	retained_intron	PPFIA3-209	1	FALSE	FALSE	FALSE
71859	ENST00000252825.9	39.2004	0.632473	0.555868	0.125957	0.236683	SMG1i	ENSG00000130528.12	HRC	protein_coding	protein_coding	HRC-201	1	TRUE	TRUE	TRUE
71860	ENST00000598697.5	25.1049	0.978787	0.750212	0.0607683	0.133768	SMG1i	ENSG00000130529.16	TRPM4	protein_coding	nonsense_mediated_decay	TRPM4-211	2	FALSE	FALSE	FALSE
71861	ENST00000599628.5	62.6837	0.216384	0.31224	0.451997	0.600575	SMG1i	ENSG00000130529.16	TRPM4	protein_coding	protein_coding	TRPM4-213	2	FALSE	TRUE	FALSE
71862	ENST00000252826.10	728.004	0.960527	0.160255	8.38747e-10	1.07262e-08	SMG1i	ENSG00000130529.16	TRPM4	protein_coding	protein_coding	TRPM4-201	1	TRUE	TRUE	TRUE
71863	ENST00000595519.5	69.5513	0.77437	1.05951	0.0976792	0.194732	SMG1i	ENSG00000130529.16	TRPM4	protein_coding	nonsense_mediated_decay	TRPM4-205	1	FALSE	FALSE	FALSE
71864	ENST00000596338.5	99.3467	1.04854	1.33773	0.0178683	0.0493529	SMG1i	ENSG00000130529.16	TRPM4	protein_coding	retained_intron	TRPM4-207	2	FALSE	FALSE	FALSE
71865	ENST00000598502.5	86.7018	0.700891	0.976332	0.0646726	0.140634	SMG1i	ENSG00000130529.16	TRPM4	protein_coding	nonsense_mediated_decay	TRPM4-209	1	FALSE	FALSE	FALSE
71866	ENST00000593945.6	104.887	0.0931169	0.793428	0.00817872	0.025791	SMG1i	ENSG00000074219.14	TEAD2	protein_coding	protein_coding	TEAD2-204	1	TRUE	TRUE	TRUE
71867	ENST00000311227.6	210.628	0.423515	0.373699	0.192171	0.325509	SMG1i	ENSG00000074219.14	TEAD2	protein_coding	protein_coding	TEAD2-201	1	FALSE	TRUE	FALSE
71868	ENST00000377214.8	26.2297	-0.273242	0.750672	0.366269	0.519159	SMG1i	ENSG00000074219.14	TEAD2	protein_coding	protein_coding	TEAD2-202	2	FALSE	TRUE	FALSE
71869	ENST00000539846.5	19.0906	-0.0760346	0.774324	0.522574	0.662707	SMG1i	ENSG00000074219.14	TEAD2	protein_coding	protein_coding	TEAD2-203	2	FALSE	TRUE	FALSE
71870	ENST00000576655.5	17.0205	0.833845	1.3389	0.0225314	0.0597731	SMG1i	ENSG00000261949.7	GFY	protein_coding	protein_coding	GFY-201	5	FALSE	TRUE	TRUE
71871	ENST00000221485.8	43.2448	-0.0210934	0.388167	0.946994	0.96794	SMG1i	ENSG00000104888.10	SLC17A7	protein_coding	protein_coding	SLC17A7-201	1	TRUE	TRUE	TRUE
71872	ENST00000595633.5	22.1923	0.0752377	0.487583	0.845288	0.903355	SMG1i	ENSG00000104872.11	PIH1D1	protein_coding	retained_intron	PIH1D1-208	2	FALSE	FALSE	FALSE
71873	ENST00000596916.5	76.2794	10.3811	2.95205	1.21927e-12	2.18107e-11	SMG1i	ENSG00000104872.11	PIH1D1	protein_coding	nonsense_mediated_decay	PIH1D1-212	5	FALSE	FALSE	FALSE
71874	ENST00000262265.10	2817.08	0.0931234	0.0611513	0.126445	0.237363	SMG1i	ENSG00000104872.11	PIH1D1	protein_coding	protein_coding	PIH1D1-201	1	TRUE	TRUE	TRUE
71875	ENST00000602076.5	18.2667	0.0446779	0.730899	0.84085	0.900365	SMG1i	ENSG00000104872.11	PIH1D1	protein_coding	retained_intron	PIH1D1-223	2	FALSE	FALSE	FALSE
71876	ENST00000602226.5	20.8322	8.09143	2.88849	4.92682e-07	4.29037e-06	SMG1i	ENSG00000104872.11	PIH1D1	protein_coding	protein_coding_CDS_not_defined	PIH1D1-224	3	FALSE	FALSE	FALSE
71877	ENST00000597577.5	180.145	3.05783	0.255571	5.07477e-34	4.49965e-32	SMG1i	ENSG00000104872.11	PIH1D1	protein_coding	nonsense_mediated_decay	PIH1D1-214	5	FALSE	FALSE	FALSE
71878	ENST00000593629.5	199.77	-0.0776571	0.195029	0.678205	0.784676	SMG1i	ENSG00000104872.11	PIH1D1	protein_coding	retained_intron	PIH1D1-202	3	FALSE	FALSE	FALSE
71879	ENST00000598889.5	12.547	0.852802	0.742608	0.0737729	0.156123	SMG1i	ENSG00000104872.11	PIH1D1	protein_coding	nonsense_mediated_decay	PIH1D1-216	5	FALSE	FALSE	FALSE
71880	ENST00000600875.5	46.5401	-0.0188443	0.532005	0.957278	0.97444	SMG1i	ENSG00000104872.11	PIH1D1	protein_coding	protein_coding	PIH1D1-219	5	FALSE	FALSE	FALSE
71881	ENST00000601053.5	141.982	3.49171	0.70748	9.34143e-09	1.04623e-07	SMG1i	ENSG00000104872.11	PIH1D1	protein_coding	nonsense_mediated_decay	PIH1D1-220	5	FALSE	FALSE	FALSE
71882	ENST00000596895.1	56.9858	0.222235	0.318385	0.446192	0.595547	SMG1i	ENSG00000104872.11	PIH1D1	protein_coding	retained_intron	PIH1D1-211	2	FALSE	FALSE	FALSE
71883	ENST00000595516.5	24.874	0.312991	0.841973	0.0458337	0.106563	SMG1i	ENSG00000104872.11	PIH1D1	protein_coding	retained_intron	PIH1D1-206	3	FALSE	FALSE	FALSE
71884	ENST00000597415.5	23.435	-0.0763079	0.456475	0.833509	0.895388	SMG1i	ENSG00000104872.11	PIH1D1	protein_coding	protein_coding	PIH1D1-213	5	FALSE	FALSE	FALSE
71885	ENST00000593900.5	300.425	3.35905	0.553689	1.35684e-11	2.16663e-10	SMG1i	ENSG00000104872.11	PIH1D1	protein_coding	retained_intron	PIH1D1-203	2	FALSE	FALSE	FALSE
71886	ENST00000595074.1	141.222	-0.390006	0.280749	0.134117	0.248209	SMG1i	ENSG00000104872.11	PIH1D1	protein_coding	retained_intron	PIH1D1-205	2	FALSE	FALSE	FALSE
71887	ENST00000599791.1	210.977	0.0586545	0.354521	0.853052	0.908321	SMG1i	ENSG00000104872.11	PIH1D1	protein_coding	retained_intron	PIH1D1-218	2	FALSE	FALSE	FALSE
71888	ENST00000595550.1	103.264	1.38623	0.307193	1.44514e-06	1.16523e-05	SMG1i	ENSG00000104872.11	PIH1D1	protein_coding	protein_coding	PIH1D1-207	2	FALSE	FALSE	FALSE
71889	ENST00000540132.5	61.6479	0.257816	0.781322	0.258242	0.404626	SMG1i	ENSG00000161618.10	ALDH16A1	protein_coding	protein_coding	ALDH16A1-203	2	FALSE	TRUE	FALSE
71890	ENST00000293350.9	1647.76	0.436127	0.120235	0.000235833	0.0012008	SMG1i	ENSG00000161618.10	ALDH16A1	protein_coding	protein_coding	ALDH16A1-201	1	TRUE	TRUE	TRUE
71891	ENST00000599652.5	131.769	-0.272568	0.220165	0.195972	0.330427	SMG1i	ENSG00000161618.10	ALDH16A1	protein_coding	retained_intron	ALDH16A1-207	2	FALSE	FALSE	FALSE
71892	ENST00000455361.6	181.813	0.0731417	0.543999	0.846996	0.904452	SMG1i	ENSG00000161618.10	ALDH16A1	protein_coding	protein_coding	ALDH16A1-202	2	FALSE	TRUE	FALSE
71893	ENST00000593417.5	135.749	0.436575	0.714797	0.228831	0.370671	SMG1i	ENSG00000161618.10	ALDH16A1	protein_coding	nonsense_mediated_decay	ALDH16A1-204	2	FALSE	FALSE	FALSE
71894	ENST00000594549.1	52.6582	0.330829	0.773649	0.250242	0.395544	SMG1i	ENSG00000161618.10	ALDH16A1	protein_coding	retained_intron	ALDH16A1-205	2	FALSE	FALSE	FALSE
71895	ENST00000601800.5	9.27164	-0.122869	0.696648	0.689492	0.792707	SMG1i	ENSG00000090554.13	FLT3LG	protein_coding	nonsense_mediated_decay	FLT3LG-212	5	FALSE	FALSE	FALSE
71896	ENST00000597551.6	193.574	-0.494878	0.193718	0.008196	0.0258362	SMG1i	ENSG00000090554.13	FLT3LG	protein_coding	protein_coding	FLT3LG-206	1	TRUE	TRUE	TRUE
71897	ENST00000596435.5	137.383	-0.0875159	0.321713	0.763616	0.846474	SMG1i	ENSG00000090554.13	FLT3LG	protein_coding	protein_coding	FLT3LG-205	5	FALSE	TRUE	FALSE
71898	ENST00000204637.6	101.153	-0.970215	0.3518	0.00212344	0.00821658	SMG1i	ENSG00000090554.13	FLT3LG	protein_coding	protein_coding	FLT3LG-201	1	FALSE	TRUE	FALSE
71899	ENST00000594009.5	25.3908	-0.100082	0.747561	0.608408	0.73131	SMG1i	ENSG00000090554.13	FLT3LG	protein_coding	protein_coding	FLT3LG-203	1	FALSE	TRUE	TRUE
71900	ENST00000595510.1	21.3767	0.892564	0.728549	0.0590228	0.130634	SMG1i	ENSG00000090554.13	FLT3LG	protein_coding	protein_coding	FLT3LG-204	5	FALSE	TRUE	FALSE
71901	ENST00000598472.1	23.661	0.149349	0.41743	0.674192	0.781675	SMG1i	ENSG00000090554.13	FLT3LG	protein_coding	retained_intron	FLT3LG-208	5	FALSE	FALSE	FALSE
71902	ENST00000595815.1	42.2744	1.04811	0.623185	0.0219217	0.0584255	SMG1i	ENSG00000273189.1	ENSG00000273189	lncRNA	lncRNA	ENST00000595815	2	TRUE	TRUE	FALSE
71903	ENST00000679106.1	197.866	-0.284204	0.193683	0.127608	0.23901	SMG1i	ENSG00000142541.18	RPL13A	protein_coding	protein_coding	RPL13A-222	NA	FALSE	TRUE	FALSE
71904	ENST00000621674.4	74.8081	-0.171725	0.375449	0.597256	0.722837	SMG1i	ENSG00000142541.18	RPL13A	protein_coding	protein_coding	RPL13A-213	5	FALSE	TRUE	FALSE
71905	ENST00000624069.3	3309.85	2.37731	0.0955937	1.57195e-137	3.30477e-134	SMG1i	ENSG00000142541.18	RPL13A	protein_coding	nonsense_mediated_decay	RPL13A-214	1	FALSE	FALSE	FALSE
71906	ENST00000472481.5	386.766	-0.595726	0.265471	0.0160165	0.0451242	SMG1i	ENSG00000142541.18	RPL13A	protein_coding	retained_intron	RPL13A-204	2	FALSE	FALSE	FALSE
71907	ENST00000486930.6	48.9831	0.0700299	0.357904	0.827641	0.891362	SMG1i	ENSG00000142541.18	RPL13A	protein_coding	retained_intron	RPL13A-211	3	FALSE	FALSE	FALSE
71908	ENST00000484279.5	568.477	-0.101837	0.13153	0.431089	0.581912	SMG1i	ENSG00000142541.18	RPL13A	protein_coding	nonsense_mediated_decay	RPL13A-210	5	FALSE	FALSE	FALSE
71909	ENST00000488946.1	20.1499	0.157668	0.786257	0.428389	0.579373	SMG1i	ENSG00000142541.18	RPL13A	protein_coding	retained_intron	RPL13A-212	2	FALSE	FALSE	FALSE
71910	ENST00000391857.9	52989.2	-0.216888	0.066728	0.000895529	0.00389773	SMG1i	ENSG00000142541.18	RPL13A	protein_coding	protein_coding	RPL13A-201	1	TRUE	TRUE	TRUE
71911	ENST00000676477.1	12.08	-0.366145	0.879851	0.0162861	0.0457452	SMG1i	ENSG00000142541.18	RPL13A	protein_coding	retained_intron	RPL13A-215	NA	FALSE	FALSE	FALSE
71912	ENST00000678510.1	31.04	1.21224	0.903856	0.0214733	0.0574104	SMG1i	ENSG00000142541.18	RPL13A	protein_coding	protein_coding	RPL13A-220	NA	FALSE	TRUE	FALSE
71913	ENST00000677048.1	16.0042	0.0430449	0.738618	0.839471	0.899446	SMG1i	ENSG00000142541.18	RPL13A	protein_coding	retained_intron	RPL13A-217	NA	FALSE	FALSE	FALSE
71914	ENST00000479992.5	259.908	-0.340586	0.388282	0.299997	0.450642	SMG1i	ENSG00000142541.18	RPL13A	protein_coding	retained_intron	RPL13A-209	3	FALSE	FALSE	FALSE
71915	ENST00000477613.6	2029.54	-0.387728	0.56543	0.311341	0.462886	SMG1i	ENSG00000142541.18	RPL13A	protein_coding	protein_coding_CDS_not_defined	RPL13A-208	5	FALSE	FALSE	FALSE
71916	ENST00000467825.2	1016.48	-1.41271	0.208288	2.17456e-12	3.78565e-11	SMG1i	ENSG00000142541.18	RPL13A	protein_coding	protein_coding	RPL13A-202	5	FALSE	FALSE	FALSE
71917	ENST00000678187.1	34.0165	-0.489803	0.538969	0.219126	0.359159	SMG1i	ENSG00000142541.18	RPL13A	protein_coding	retained_intron	RPL13A-219	NA	FALSE	FALSE	FALSE
71918	ENST00000476268.6	22.7939	0.251324	0.823922	0.0285781	0.072587	SMG1i	ENSG00000142541.18	RPL13A	protein_coding	retained_intron	RPL13A-206	3	FALSE	FALSE	FALSE
71919	ENST00000476300.1	58.6158	-0.375325	0.54972	0.3409	0.493471	SMG1i	ENSG00000142541.18	RPL13A	protein_coding	retained_intron	RPL13A-207	3	FALSE	FALSE	FALSE
71920	ENST00000600027.5	305.225	-0.488612	0.305087	0.0775006	0.162284	SMG1i	ENSG00000142534.7	RPS11	protein_coding	retained_intron	RPS11-206	5	FALSE	FALSE	FALSE
71921	ENST00000599167.5	282.868	-0.0400817	0.144978	0.77641	0.855528	SMG1i	ENSG00000142534.7	RPS11	protein_coding	retained_intron	RPS11-204	5	FALSE	FALSE	FALSE
71922	ENST00000602252.5	427.349	0.684069	0.175329	5.93322e-05	0.000350332	SMG1i	ENSG00000142534.7	RPS11	protein_coding	retained_intron	RPS11-209	2	FALSE	FALSE	FALSE
71923	ENST00000596873.1	181.457	-0.190801	0.303483	0.489287	0.634259	SMG1i	ENSG00000142534.7	RPS11	protein_coding	protein_coding	RPS11-203	2	FALSE	TRUE	FALSE
71924	ENST00000594493.1	74.1518	-1.084	0.353898	0.000699274	0.0031351	SMG1i	ENSG00000142534.7	RPS11	protein_coding	protein_coding	RPS11-202	3	FALSE	TRUE	FALSE
71925	ENST00000270625.7	39930.6	-0.284635	0.026751	1.30072e-26	7.64071e-25	SMG1i	ENSG00000142534.7	RPS11	protein_coding	protein_coding	RPS11-201	1	TRUE	TRUE	TRUE
71926	ENST00000601216.1	933.755	1.60253	0.105557	9.91932e-53	2.00112e-50	SMG1i	ENSG00000142534.7	RPS11	protein_coding	retained_intron	RPS11-207	4	FALSE	FALSE	FALSE
71927	ENST00000221466.10	65.1521	-0.318546	0.809594	0.164325	0.289618	SMG1i	ENSG00000104870.13	FCGRT	protein_coding	protein_coding	FCGRT-201	1	TRUE	TRUE	TRUE
71928	ENST00000598927.5	17.7395	-0.0397284	0.589019	0.91015	0.945697	SMG1i	ENSG00000104870.13	FCGRT	protein_coding	nonsense_mediated_decay	FCGRT-214	5	FALSE	FALSE	FALSE
71929	ENST00000426395.7	495.51	-1.56533	0.138744	3.2504e-30	2.3736e-28	SMG1i	ENSG00000104870.13	FCGRT	protein_coding	protein_coding	FCGRT-202	1	FALSE	TRUE	TRUE
71930	ENST00000595677.5	8.86581	-0.24479	0.76991	0.307814	0.459061	SMG1i	ENSG00000104870.13	FCGRT	protein_coding	protein_coding_CDS_not_defined	FCGRT-207	5	FALSE	FALSE	FALSE
71931	ENST00000595881.1	851.736	-0.814453	0.110369	8.11932e-14	1.64589e-12	SMG1i	ENSG00000104870.13	FCGRT	protein_coding	retained_intron	FCGRT-208	2	FALSE	FALSE	FALSE
71932	ENST00000596975.5	45.8242	-0.979682	0.686503	0.035582	0.0867841	SMG1i	ENSG00000104870.13	FCGRT	protein_coding	protein_coding	FCGRT-210	5	FALSE	TRUE	FALSE
71933	ENST00000452439.1	15.3956	-0.141531	0.742715	0.520138	0.660554	SMG1i	ENSG00000104870.13	FCGRT	protein_coding	retained_intron	FCGRT-203	2	FALSE	FALSE	FALSE
71934	ENST00000593431.1	45.8174	-1.08104	0.651096	0.0210465	0.0564847	SMG1i	ENSG00000104870.13	FCGRT	protein_coding	retained_intron	FCGRT-205	3	FALSE	FALSE	FALSE
71935	ENST00000598319.5	18.4778	0.504076	0.497004	0.201321	0.337127	SMG1i	ENSG00000104870.13	FCGRT	protein_coding	nonsense_mediated_decay	FCGRT-212	5	FALSE	FALSE	FALSE
71936	ENST00000270645.8	70.9678	-0.809198	0.302776	0.00377806	0.013424	SMG1i	ENSG00000142552.8	RCN3	protein_coding	protein_coding	RCN3-201	1	TRUE	TRUE	TRUE
71937	ENST00000596358.6	955.604	-0.0966708	0.198412	0.608705	0.731601	SMG1i	ENSG00000142546.14	NOSIP	protein_coding	protein_coding	NOSIP-204	1	TRUE	TRUE	TRUE
71938	ENST00000598820.5	106.138	-0.558819	0.376285	0.0878167	0.179033	SMG1i	ENSG00000142546.14	NOSIP	protein_coding	retained_intron	NOSIP-209	2	FALSE	FALSE	FALSE
71939	ENST00000339093.7	913.882	-0.0398786	0.193222	0.829399	0.892615	SMG1i	ENSG00000142546.14	NOSIP	protein_coding	protein_coding	NOSIP-201	5	FALSE	TRUE	FALSE
71940	ENST00000601340.5	19.0789	1.26417	1.19575	0.0183135	0.0503752	SMG1i	ENSG00000142546.14	NOSIP	protein_coding	retained_intron	NOSIP-216	2	FALSE	FALSE	FALSE
71941	ENST00000596477.1	16.2045	-0.469655	0.959808	0.00551926	0.0185513	SMG1i	ENSG00000142546.14	NOSIP	protein_coding	retained_intron	NOSIP-205	3	FALSE	FALSE	FALSE
71942	ENST00000598550.5	29.285	2.29634	0.707223	8.03641e-05	0.000459769	SMG1i	ENSG00000142546.14	NOSIP	protein_coding	retained_intron	NOSIP-208	5	FALSE	FALSE	FALSE
71943	ENST00000599537.5	238.743	-0.290249	0.453049	0.41395	0.565725	SMG1i	ENSG00000142546.14	NOSIP	protein_coding	protein_coding	NOSIP-212	5	FALSE	FALSE	FALSE
71944	ENST00000594932.5	85.6007	1.229	0.336539	7.07005e-05	0.000410271	SMG1i	ENSG00000142546.14	NOSIP	protein_coding	nonsense_mediated_decay	NOSIP-203	5	FALSE	FALSE	FALSE
71945	ENST00000600019.5	17.9376	1.02927	1.22384	0.0320009	0.0794888	SMG1i	ENSG00000142546.14	NOSIP	protein_coding	nonsense_mediated_decay	NOSIP-213	5	FALSE	FALSE	FALSE
71946	ENST00000598544.1	7.91449	0.707555	1.01021	0.0696927	0.149263	SMG1i	ENSG00000142546.14	NOSIP	protein_coding	protein_coding	NOSIP-207	3	FALSE	FALSE	FALSE
71947	ENST00000601107.1	10.0703	0.708093	0.977845	0.0787551	0.164346	SMG1i	ENSG00000142546.14	NOSIP	protein_coding	retained_intron	NOSIP-215	3	FALSE	FALSE	FALSE
71948	ENST00000593345.1	43.3896	-0.126674	0.438444	0.721385	0.816253	SMG1i	ENSG00000142546.14	NOSIP	protein_coding	retained_intron	NOSIP-202	3	FALSE	FALSE	FALSE
71949	ENST00000596877.5	14.6471	0.168731	0.790678	0.415406	0.567115	SMG1i	ENSG00000126460.11	PRRG2	protein_coding	protein_coding	PRRG2-204	3	FALSE	FALSE	FALSE
71950	ENST00000246794.10	725.59	-0.0098247	0.114045	0.930754	0.957846	SMG1i	ENSG00000126460.11	PRRG2	protein_coding	protein_coding	PRRG2-201	2	TRUE	TRUE	TRUE
71951	ENST00000597121.5	82.1404	0.835403	0.271911	0.00106719	0.00454338	SMG1i	ENSG00000126460.11	PRRG2	protein_coding	nonsense_mediated_decay	PRRG2-205	3	FALSE	FALSE	FALSE
71952	ENST00000543867.2	94.6589	-0.0967338	0.250258	0.681881	0.787333	SMG1i	ENSG00000126460.11	PRRG2	protein_coding	retained_intron	PRRG2-202	2	FALSE	FALSE	FALSE
71953	ENST00000418929.7	6250.15	-0.582843	0.0607121	5.82136e-22	2.43871e-20	SMG1i	ENSG00000126464.15	PRR12	protein_coding	protein_coding	PRR12-201	5	TRUE	TRUE	TRUE
71954	ENST00000246792.4	381.467	-0.345382	0.172279	0.0392729	0.0940575	SMG1i	ENSG00000126458.4	RRAS	protein_coding	protein_coding	RRAS-201	1	TRUE	TRUE	TRUE
71955	ENST00000360565.8	11641	-0.339086	0.0628213	4.55864e-08	4.63458e-07	SMG1i	ENSG00000126461.15	SCAF1	protein_coding	protein_coding	SCAF1-201	2	TRUE	TRUE	TRUE
71956	ENST00000598359.5	70.5045	-0.0852112	0.302736	0.758414	0.842804	SMG1i	ENSG00000126461.15	SCAF1	protein_coding	protein_coding	SCAF1-203	3	FALSE	FALSE	FALSE
71957	ENST00000595242.3	13.7752	-0.0609871	0.479351	0.870471	0.919953	SMG1i	ENSG00000126461.15	SCAF1	protein_coding	protein_coding	SCAF1-202	3	FALSE	FALSE	FALSE
71958	ENST00000377135.8	207.588	-0.452089	0.417123	0.19064	0.323559	SMG1i	ENSG00000126456.16	IRF3	protein_coding	protein_coding	IRF3-202	1	FALSE	TRUE	FALSE
71959	ENST00000309877.11	1160.4	1.48848	0.251591	4.97427e-10	6.56922e-09	SMG1i	ENSG00000126456.16	IRF3	protein_coding	protein_coding	IRF3-201	1	FALSE	TRUE	TRUE
71960	ENST00000600911.5	32.5637	0.301538	0.786772	0.234853	0.377736	SMG1i	ENSG00000126456.16	IRF3	protein_coding	protein_coding	IRF3-227	5	FALSE	TRUE	FALSE
71961	ENST00000601291.5	357.572	0.961917	0.194413	3.08001e-07	2.77405e-06	SMG1i	ENSG00000126456.16	IRF3	protein_coding	protein_coding	IRF3-228	1	FALSE	TRUE	FALSE
71962	ENST00000377139.8	601.71	-0.526646	0.201799	0.00650126	0.021268	SMG1i	ENSG00000126456.16	IRF3	protein_coding	protein_coding	IRF3-203	1	TRUE	TRUE	TRUE
71963	ENST00000597198.5	450.803	2.14793	0.421914	1.80554e-08	1.94215e-07	SMG1i	ENSG00000126456.16	IRF3	protein_coding	protein_coding	IRF3-217	2	FALSE	TRUE	TRUE
71964	ENST00000596644.5	17.7399	-0.856087	0.761576	0.0684049	0.147097	SMG1i	ENSG00000126456.16	IRF3	protein_coding	retained_intron	IRF3-211	2	FALSE	FALSE	FALSE
71965	ENST00000597636.5	1052.74	0.810508	0.100989	5.6357e-16	1.41984e-14	SMG1i	ENSG00000126456.16	IRF3	protein_coding	nonsense_mediated_decay	IRF3-219	5	FALSE	FALSE	FALSE
71966	ENST00000599144.5	186.769	-1.93386	0.379601	3.25867e-08	3.38351e-07	SMG1i	ENSG00000126456.16	IRF3	protein_coding	protein_coding	IRF3-222	1	FALSE	TRUE	FALSE
71967	ENST00000598808.5	64.063	0.486907	0.948638	0.0131071	0.0381171	SMG1i	ENSG00000126456.16	IRF3	protein_coding	protein_coding	IRF3-221	5	FALSE	TRUE	FALSE
71968	ENST00000602190.1	73.0718	0.0533853	0.784276	0.653093	0.76565	SMG1i	ENSG00000126456.16	IRF3	protein_coding	protein_coding_CDS_not_defined	IRF3-231	3	FALSE	FALSE	FALSE
71969	ENST00000593818.5	31.2441	0.355483	0.60149	0.366692	0.51951	SMG1i	ENSG00000126456.16	IRF3	protein_coding	protein_coding	IRF3-206	2	FALSE	FALSE	FALSE
71970	ENST00000595240.5	161.295	-0.182841	0.280046	0.480871	0.626663	SMG1i	ENSG00000126456.16	IRF3	protein_coding	retained_intron	IRF3-210	2	FALSE	FALSE	FALSE
71971	ENST00000594387.1	48.5236	-0.428232	0.496492	0.262351	0.409203	SMG1i	ENSG00000126456.16	IRF3	protein_coding	retained_intron	IRF3-208	3	FALSE	FALSE	FALSE
71972	ENST00000601809.5	16.5494	-0.485245	0.618886	0.241194	0.384952	SMG1i	ENSG00000126456.16	IRF3	protein_coding	protein_coding	IRF3-230	2	FALSE	FALSE	FALSE
71973	ENST00000596788.1	14.7179	-0.535342	1.01638	0.00904952	0.0280804	SMG1i	ENSG00000126456.16	IRF3	protein_coding	nonsense_mediated_decay	IRF3-214	3	FALSE	FALSE	FALSE
71974	ENST00000597369.1	44.6169	-0.0413383	0.401683	0.902309	0.940671	SMG1i	ENSG00000126456.16	IRF3	protein_coding	retained_intron	IRF3-218	2	FALSE	FALSE	FALSE
71975	ENST00000600453.1	22.4727	1.20689	1.04601	0.023675	0.0622428	SMG1i	ENSG00000126456.16	IRF3	protein_coding	protein_coding	IRF3-226	3	FALSE	FALSE	FALSE
71976	ENST00000619007.4	15.5874	0.52698	0.527404	0.196363	0.33085	SMG1i	ENSG00000126453.11	BCL2L12	protein_coding	protein_coding	BCL2L12-210	1	FALSE	TRUE	FALSE
71977	ENST00000441864.6	23.4309	-0.482115	0.555966	0.233988	0.376701	SMG1i	ENSG00000126453.11	BCL2L12	protein_coding	protein_coding	BCL2L12-203	1	FALSE	TRUE	FALSE
71978	ENST00000246784.8	553.302	-0.331917	0.111895	0.00271061	0.0101224	SMG1i	ENSG00000126453.11	BCL2L12	protein_coding	protein_coding	BCL2L12-201	1	TRUE	TRUE	TRUE
71979	ENST00000594157.5	19.7435	-0.0224554	0.475973	0.949342	0.969375	SMG1i	ENSG00000126453.11	BCL2L12	protein_coding	protein_coding	BCL2L12-204	1	FALSE	TRUE	FALSE
71980	ENST00000598979.5	246.532	-0.0293961	0.217558	0.885586	0.929958	SMG1i	ENSG00000126453.11	BCL2L12	protein_coding	nonsense_mediated_decay	BCL2L12-207	3	FALSE	FALSE	FALSE
71981	ENST00000601168.1	13.9163	-0.442678	0.707373	0.262367	0.409219	SMG1i	ENSG00000126453.11	BCL2L12	protein_coding	retained_intron	BCL2L12-209	2	FALSE	FALSE	FALSE
71982	ENST00000529284.5	106.793	-0.609056	0.383614	0.0662894	0.143447	SMG1i	ENSG00000126457.22	PRMT1	protein_coding	protein_coding	PRMT1-212	5	FALSE	FALSE	FALSE
71983	ENST00000532489.5	69.7163	-0.638885	0.438049	0.0781634	0.16344	SMG1i	ENSG00000126457.22	PRMT1	protein_coding	protein_coding	PRMT1-217	5	FALSE	TRUE	FALSE
71984	ENST00000527382.5	38.7623	-0.190072	0.520623	0.613179	0.735027	SMG1i	ENSG00000126457.22	PRMT1	protein_coding	protein_coding	PRMT1-207	3	FALSE	FALSE	FALSE
71985	ENST00000528623.5	61.4602	0.658402	0.30394	0.0188504	0.0515786	SMG1i	ENSG00000126457.22	PRMT1	protein_coding	protein_coding	PRMT1-211	3	FALSE	FALSE	FALSE
71986	ENST00000391851.8	8291.74	-0.419635	0.0722667	5.24548e-09	6.06625e-08	SMG1i	ENSG00000126457.22	PRMT1	protein_coding	protein_coding	PRMT1-201	1	FALSE	TRUE	TRUE
71987	ENST00000610806.4	89.6959	-0.214102	0.431006	0.542124	0.678899	SMG1i	ENSG00000126457.22	PRMT1	protein_coding	protein_coding	PRMT1-221	3	FALSE	TRUE	FALSE
71988	ENST00000534280.5	516.216	1.44073	0.113852	2.68019e-37	2.836e-35	SMG1i	ENSG00000126457.22	PRMT1	protein_coding	nonsense_mediated_decay	PRMT1-218	3	FALSE	FALSE	FALSE
71989	ENST00000534676.5	99.3219	0.764053	0.590496	0.0699377	0.14968	SMG1i	ENSG00000126457.22	PRMT1	protein_coding	retained_intron	PRMT1-220	2	FALSE	FALSE	FALSE
71990	ENST00000454376.7	2672.89	-0.0524227	0.231523	0.808129	0.877918	SMG1i	ENSG00000126457.22	PRMT1	protein_coding	protein_coding	PRMT1-202	1	TRUE	TRUE	FALSE
71991	ENST00000525616.1	107.034	0.811157	0.441329	0.0272415	0.0698114	SMG1i	ENSG00000126457.22	PRMT1	protein_coding	retained_intron	PRMT1-204	2	FALSE	FALSE	FALSE
71992	ENST00000529836.5	136.344	1.81543	0.240631	7.61046e-15	1.71459e-13	SMG1i	ENSG00000126457.22	PRMT1	protein_coding	protein_coding	PRMT1-214	3	FALSE	FALSE	FALSE
71993	ENST00000530070.1	47.3503	1.56848	0.453346	9.49883e-05	0.000533351	SMG1i	ENSG00000126457.22	PRMT1	protein_coding	protein_coding_CDS_not_defined	PRMT1-215	1	FALSE	FALSE	FALSE
71994	ENST00000530361.5	187.973	2.27212	0.286684	2.31252e-16	6.04137e-15	SMG1i	ENSG00000126457.22	PRMT1	protein_coding	protein_coding_CDS_not_defined	PRMT1-216	3	FALSE	FALSE	FALSE
71995	ENST00000528126.1	31.3434	0.196866	0.542711	0.612876	0.734769	SMG1i	ENSG00000126457.22	PRMT1	protein_coding	retained_intron	PRMT1-210	2	FALSE	FALSE	FALSE
71996	ENST00000527866.1	37.5527	-0.596303	0.415518	0.0920381	0.185781	SMG1i	ENSG00000126457.22	PRMT1	protein_coding	protein_coding_CDS_not_defined	PRMT1-209	2	FALSE	FALSE	FALSE
71997	ENST00000420022.4	45.6784	-0.44563	0.367217	0.168332	0.29489	SMG1i	ENSG00000224420.4	ADM5	protein_coding	protein_coding	ADM5-201	1	TRUE	TRUE	TRUE
71998	ENST00000323446.9	268.08	-0.0589432	0.265346	0.809862	0.879141	SMG1i	ENSG00000169169.15	CPT1C	protein_coding	protein_coding	CPT1C-202	1	FALSE	TRUE	TRUE
71999	ENST00000598259.5	50.9873	0.719746	0.446935	0.0531206	0.120063	SMG1i	ENSG00000169169.15	CPT1C	protein_coding	nonsense_mediated_decay	CPT1C-216	2	FALSE	FALSE	FALSE
72000	ENST00000599023.5	43.6656	0.192519	0.47675	0.608691	0.731596	SMG1i	ENSG00000169169.15	CPT1C	protein_coding	retained_intron	CPT1C-221	2	FALSE	FALSE	FALSE
72001	ENST00000392518.8	88.285	0.0692263	0.457518	0.851838	0.907571	SMG1i	ENSG00000169169.15	CPT1C	protein_coding	protein_coding	CPT1C-203	2	FALSE	TRUE	TRUE
72002	ENST00000598293.6	433.979	-0.0643309	0.307234	0.815638	0.883197	SMG1i	ENSG00000169169.15	CPT1C	protein_coding	protein_coding	CPT1C-217	2	TRUE	TRUE	TRUE
72003	ENST00000405931.6	134.342	-1.68267	0.566504	0.000287552	0.00143299	SMG1i	ENSG00000169169.15	CPT1C	protein_coding	protein_coding	CPT1C-204	1	FALSE	TRUE	FALSE
72004	ENST00000594587.5	14.7367	0.557242	0.745126	0.176928	0.306003	SMG1i	ENSG00000169169.15	CPT1C	protein_coding	protein_coding	CPT1C-207	3	FALSE	FALSE	FALSE
72005	ENST00000295404.9	71.3604	0.547963	0.618622	0.181126	0.311523	SMG1i	ENSG00000169169.15	CPT1C	protein_coding	retained_intron	CPT1C-201	2	FALSE	FALSE	FALSE
72006	ENST00000596701.1	111.496	-0.322562	0.431291	0.360461	0.513149	SMG1i	ENSG00000169169.15	CPT1C	protein_coding	retained_intron	CPT1C-212	2	FALSE	FALSE	FALSE
72007	ENST00000594431.1	17.9416	-0.654497	1.20386	0.00377463	0.0134154	SMG1i	ENSG00000169169.15	CPT1C	protein_coding	retained_intron	CPT1C-206	4	FALSE	FALSE	FALSE
72008	ENST00000595901.5	57.4604	-0.724548	0.375207	0.0280819	0.071583	SMG1i	ENSG00000169169.15	CPT1C	protein_coding	retained_intron	CPT1C-210	2	FALSE	FALSE	FALSE
72009	ENST00000599937.5	29.084	-0.146649	0.54703	0.697048	0.79855	SMG1i	ENSG00000169169.15	CPT1C	protein_coding	retained_intron	CPT1C-222	2	FALSE	FALSE	FALSE
72010	ENST00000354293.10	6472.09	-0.504127	0.0637839	1.95292e-15	4.65167e-14	SMG1i	ENSG00000196961.13	AP2A1	protein_coding	protein_coding	AP2A1-201	1	TRUE	TRUE	TRUE
72011	ENST00000359032.10	38.3559	0.887429	1.10414	0.0377448	0.0910061	SMG1i	ENSG00000196961.13	AP2A1	protein_coding	protein_coding	AP2A1-202	5	FALSE	TRUE	FALSE
72012	ENST00000600199.1	43.6937	0.227981	0.417357	0.520497	0.660787	SMG1i	ENSG00000196961.13	AP2A1	protein_coding	protein_coding_CDS_not_defined	AP2A1-206	5	FALSE	FALSE	FALSE
72013	ENST00000593788.1	10.7551	0.0599809	0.608551	0.880184	0.92642	SMG1i	ENSG00000196961.13	AP2A1	protein_coding	retained_intron	AP2A1-203	3	FALSE	FALSE	FALSE
72014	ENST00000600466.1	162.334	-0.38512	0.200319	0.0463954	0.107653	SMG1i	ENSG00000196961.13	AP2A1	protein_coding	retained_intron	AP2A1-207	2	FALSE	FALSE	FALSE
72015	ENST00000594838.1	197.512	-0.191903	0.75333	0.375283	0.527955	SMG1i	ENSG00000196961.13	AP2A1	protein_coding	retained_intron	AP2A1-204	3	FALSE	FALSE	FALSE
72016	ENST00000601356.1	148.813	-0.325363	0.313246	0.251914	0.397527	SMG1i	ENSG00000196961.13	AP2A1	protein_coding	retained_intron	AP2A1-208	NA	FALSE	FALSE	FALSE
72017	ENST00000313777.9	679.426	-0.0703521	0.165488	0.661486	0.771884	SMG1i	ENSG00000010361.14	FUZ	protein_coding	protein_coding	FUZ-201	1	TRUE	TRUE	TRUE
72018	ENST00000529634.2	35.3228	-1.75063	0.433154	8.52086e-06	6.01398e-05	SMG1i	ENSG00000010361.14	FUZ	protein_coding	protein_coding	FUZ-214	5	FALSE	FALSE	FALSE
72019	ENST00000528094.5	59.8994	-1.76678	0.357654	1.23449e-07	1.17884e-06	SMG1i	ENSG00000010361.14	FUZ	protein_coding	protein_coding	FUZ-212	2	FALSE	TRUE	FALSE
72020	ENST00000533418.5	276.028	-1.68249	0.493957	5.79211e-05	0.000342785	SMG1i	ENSG00000010361.14	FUZ	protein_coding	protein_coding	FUZ-216	5	FALSE	TRUE	FALSE
72021	ENST00000525370.5	78.5275	-0.296092	0.36105	0.350907	0.503454	SMG1i	ENSG00000010361.14	FUZ	protein_coding	nonsense_mediated_decay	FUZ-204	5	FALSE	FALSE	FALSE
72022	ENST00000377092.8	447.665	-0.357652	0.138153	0.00841691	0.0264084	SMG1i	ENSG00000010361.14	FUZ	protein_coding	nonsense_mediated_decay	FUZ-202	5	FALSE	FALSE	FALSE
72023	ENST00000534138.1	50.3227	0.0337353	0.334706	0.913276	0.947338	SMG1i	ENSG00000010361.14	FUZ	protein_coding	retained_intron	FUZ-218	4	FALSE	FALSE	FALSE
72024	ENST00000527973.1	14.7512	-0.307627	0.761053	0.294673	0.444848	SMG1i	ENSG00000010361.14	FUZ	protein_coding	protein_coding_CDS_not_defined	FUZ-210	4	FALSE	FALSE	FALSE
72025	ENST00000528043.5	21.2282	0.556502	0.890708	0.104792	0.205683	SMG1i	ENSG00000010361.14	FUZ	protein_coding	nonsense_mediated_decay	FUZ-211	3	FALSE	FALSE	FALSE
72026	ENST00000531017.5	135.228	-0.476956	0.401428	0.15958	0.283317	SMG1i	ENSG00000010361.14	FUZ	protein_coding	retained_intron	FUZ-215	1	FALSE	FALSE	FALSE
72027	ENST00000527585.5	22.4039	-1.56732	0.763638	0.00442464	0.0153593	SMG1i	ENSG00000010361.14	FUZ	protein_coding	nonsense_mediated_decay	FUZ-209	3	FALSE	FALSE	FALSE
72028	ENST00000600669.1	18.4691	-0.0483493	0.648316	0.880514	0.926618	SMG1i	ENSG00000269194.1	ENSG00000269194	lncRNA	lncRNA	ENST00000600669	2	TRUE	TRUE	FALSE
72029	ENST00000593636.1	12.5922	-0.275832	0.571599	0.484915	0.630437	SMG1i	ENSG00000104973.19	MED25	protein_coding	retained_intron	MED25-204	2	FALSE	FALSE	FALSE
72030	ENST00000312865.10	4042.39	-0.959216	0.162221	1.31438e-09	1.64044e-08	SMG1i	ENSG00000104973.19	MED25	protein_coding	protein_coding	MED25-201	1	TRUE	TRUE	FALSE
72031	ENST00000593767.3	11274.3	-0.224517	0.0842046	0.00744604	0.0238219	SMG1i	ENSG00000104973.19	MED25	protein_coding	protein_coding	MED25-205	3	FALSE	TRUE	TRUE
72032	ENST00000538643.5	61.9995	-0.676614	1.24273	3.68976e-05	0.000228151	SMG1i	ENSG00000104973.19	MED25	protein_coding	protein_coding	MED25-202	1	FALSE	TRUE	FALSE
72033	ENST00000599722.1	41.9324	0.537804	0.366819	0.0975569	0.194532	SMG1i	ENSG00000104973.19	MED25	protein_coding	retained_intron	MED25-208	3	FALSE	FALSE	FALSE
72034	ENST00000594998.1	441.292	-0.37436	0.278837	0.144766	0.263276	SMG1i	ENSG00000104973.19	MED25	protein_coding	retained_intron	MED25-206	1	FALSE	FALSE	FALSE
72035	ENST00000596521.1	11.4121	-0.0498601	0.500196	0.89551	0.936528	SMG1i	ENSG00000268006.1	PTOV1-AS1	lncRNA	lncRNA	PTOV1-AS1-201	1	TRUE	TRUE	FALSE
72036	ENST00000600742.1	193.129	-0.025949	0.209379	0.89634	0.937041	SMG1i	ENSG00000268006.1	PTOV1-AS1	lncRNA	lncRNA	PTOV1-AS1-202	2	FALSE	TRUE	FALSE
72037	ENST00000594151.5	84.7566	0.461913	0.326599	0.118423	0.225688	SMG1i	ENSG00000104960.15	PTOV1	protein_coding	protein_coding	PTOV1-202	5	FALSE	FALSE	FALSE
72038	ENST00000601612.5	24.2812	4.32279	1.46352	6.77396e-05	0.000394723	SMG1i	ENSG00000104960.15	PTOV1	protein_coding	nonsense_mediated_decay	PTOV1-218	2	FALSE	FALSE	FALSE
72039	ENST00000600603.5	42.6826	-0.702975	0.396131	0.0408461	0.0971466	SMG1i	ENSG00000104960.15	PTOV1	protein_coding	protein_coding	PTOV1-214	1	FALSE	TRUE	FALSE
72040	ENST00000598632.5	534.84	-0.633006	0.232652	0.00411443	0.0144438	SMG1i	ENSG00000104960.15	PTOV1	protein_coding	retained_intron	PTOV1-211	2	FALSE	FALSE	FALSE
72041	ENST00000594165.5	17.4304	-0.0343622	0.684927	0.901375	0.940188	SMG1i	ENSG00000104960.15	PTOV1	protein_coding	protein_coding_CDS_not_defined	PTOV1-203	3	FALSE	FALSE	FALSE
72042	ENST00000598325.5	160.532	-0.17888	0.196303	0.345004	0.497492	SMG1i	ENSG00000104960.15	PTOV1	protein_coding	protein_coding_CDS_not_defined	PTOV1-210	5	FALSE	FALSE	FALSE
72043	ENST00000391842.5	624.096	-0.327932	0.133464	0.0127733	0.0372889	SMG1i	ENSG00000104960.15	PTOV1	protein_coding	protein_coding	PTOV1-201	5	TRUE	TRUE	TRUE
72044	ENST00000599732.5	6421.73	-0.262365	0.105828	0.0114008	0.0339361	SMG1i	ENSG00000104960.15	PTOV1	protein_coding	protein_coding	PTOV1-212	1	FALSE	TRUE	TRUE
72045	ENST00000601675.5	902.089	0.0311891	0.083152	0.706741	0.805491	SMG1i	ENSG00000104960.15	PTOV1	protein_coding	protein_coding	PTOV1-220	1	FALSE	TRUE	TRUE
72046	ENST00000596095.1	40.5781	-0.0291192	0.405419	0.930579	0.957708	SMG1i	ENSG00000104960.15	PTOV1	protein_coding	protein_coding_CDS_not_defined	PTOV1-206	3	FALSE	FALSE	FALSE
72047	ENST00000597793.5	812.367	-0.656262	0.222992	0.0019081	0.00749863	SMG1i	ENSG00000104960.15	PTOV1	protein_coding	retained_intron	PTOV1-209	1	FALSE	FALSE	FALSE
72048	ENST00000595934.1	167.456	-0.500539	0.390282	0.132937	0.24658	SMG1i	ENSG00000104960.15	PTOV1	protein_coding	retained_intron	PTOV1-205	NA	FALSE	FALSE	FALSE
72049	ENST00000596424.1	38.3492	-0.733258	0.504957	0.0662435	0.143366	SMG1i	ENSG00000104960.15	PTOV1	protein_coding	retained_intron	PTOV1-207	2	FALSE	FALSE	FALSE
72050	ENST00000601093.5	39.3353	-0.13427	0.514601	0.719798	0.815127	SMG1i	ENSG00000104960.15	PTOV1	protein_coding	protein_coding	PTOV1-216	2	FALSE	FALSE	FALSE
72051	ENST00000597730.1	28.8781	-0.130273	0.390856	0.698275	0.799331	SMG1i	ENSG00000104960.15	PTOV1	protein_coding	protein_coding	PTOV1-208	2	FALSE	FALSE	FALSE
72052	ENST00000593654.1	94.1061	0.419759	0.259812	0.0867919	0.177433	SMG1i	ENSG00000269352.1	PTOV1-AS2	lncRNA	lncRNA	PTOV1-AS2-201	2	TRUE	TRUE	FALSE
72053	ENST00000601893.1	199.283	0.263228	0.204605	0.1822	0.312813	SMG1i	ENSG00000269352.1	PTOV1-AS2	lncRNA	lncRNA	PTOV1-AS2-203	4	FALSE	TRUE	FALSE
72054	ENST00000599259.1	164.507	0.310437	0.240097	0.173359	0.301443	SMG1i	ENSG00000269352.1	PTOV1-AS2	lncRNA	lncRNA	PTOV1-AS2-202	2	FALSE	FALSE	FALSE
72055	ENST00000596624.1	207.234	0.380577	0.205917	0.0554864	0.124278	SMG1i	ENSG00000039650.12	PNKP	protein_coding	protein_coding_CDS_not_defined	PNKP-208	4	FALSE	FALSE	FALSE
72056	ENST00000595081.5	17.8085	0.663005	1.04453	0.043965	0.103074	SMG1i	ENSG00000039650.12	PNKP	protein_coding	retained_intron	PNKP-205	2	FALSE	FALSE	FALSE
72057	ENST00000601816.3	81.1397	-0.191684	0.354508	0.537881	0.675262	SMG1i	ENSG00000039650.12	PNKP	protein_coding	retained_intron	PNKP-216	3	FALSE	FALSE	FALSE
72058	ENST00000594661.5	435.673	0.321142	0.130187	0.0122882	0.0361115	SMG1i	ENSG00000039650.12	PNKP	protein_coding	retained_intron	PNKP-204	2	FALSE	FALSE	FALSE
72059	ENST00000593946.5	294.875	1.6109	0.235888	1.39601e-12	2.48221e-11	SMG1i	ENSG00000039650.12	PNKP	protein_coding	nonsense_mediated_decay	PNKP-203	1	FALSE	FALSE	FALSE
72060	ENST00000600910.5	92.8829	0.227763	0.286474	0.393493	0.546016	SMG1i	ENSG00000039650.12	PNKP	protein_coding	protein_coding	PNKP-215	5	FALSE	TRUE	FALSE
72061	ENST00000322344.8	2093.42	0.103727	0.0596602	0.0826709	0.170707	SMG1i	ENSG00000039650.12	PNKP	protein_coding	protein_coding	PNKP-201	1	TRUE	TRUE	TRUE
72062	ENST00000596014.5	292.45	0.104352	0.257366	0.667384	0.776373	SMG1i	ENSG00000039650.12	PNKP	protein_coding	protein_coding	PNKP-207	1	FALSE	TRUE	TRUE
72063	ENST00000600573.5	33.2522	0.0600732	0.587755	0.877175	0.924348	SMG1i	ENSG00000039650.12	PNKP	protein_coding	protein_coding	PNKP-214	5	FALSE	TRUE	FALSE
72064	ENST00000597965.2	17.3825	-0.679246	0.511686	0.0944904	0.189605	SMG1i	ENSG00000039650.12	PNKP	protein_coding	protein_coding	PNKP-210	5	FALSE	FALSE	FALSE
72065	ENST00000593706.3	78.1592	0.536184	0.378064	0.105016	0.206022	SMG1i	ENSG00000039650.12	PNKP	protein_coding	retained_intron	PNKP-202	3	FALSE	FALSE	FALSE
72066	ENST00000636214.1	40.4043	1.51988	1.16169	0.00922402	0.0285265	SMG1i	ENSG00000039650.12	PNKP	protein_coding	nonsense_mediated_decay	PNKP-225	5	FALSE	FALSE	FALSE
72067	ENST00000599543.3	45.127	0.280369	0.771987	0.273536	0.421685	SMG1i	ENSG00000039650.12	PNKP	protein_coding	protein_coding	PNKP-213	3	FALSE	FALSE	FALSE
72068	ENST00000625299.1	41.077	-0.326672	0.341535	0.286642	0.436215	SMG1i	ENSG00000039650.12	PNKP	protein_coding	retained_intron	PNKP-218	5	FALSE	FALSE	FALSE
72069	ENST00000637897.1	19.9447	0.0597271	0.466473	0.874831	0.922815	SMG1i	ENSG00000039650.12	PNKP	protein_coding	protein_coding	PNKP-229	5	FALSE	FALSE	FALSE
72070	ENST00000626274.2	121.195	-0.370476	0.344193	0.225098	0.36625	SMG1i	ENSG00000039650.12	PNKP	protein_coding	retained_intron	PNKP-219	2	FALSE	FALSE	FALSE
72071	ENST00000595792.1	42.1267	0.54201	0.45089	0.145214	0.263934	SMG1i	ENSG00000039650.12	PNKP	protein_coding	retained_intron	PNKP-206	2	FALSE	FALSE	FALSE
72072	ENST00000391834.6	205.153	0.231503	0.662694	0.54699	0.682628	SMG1i	ENSG00000204673.11	AKT1S1	protein_coding	protein_coding	AKT1S1-206	5	FALSE	TRUE	TRUE
72073	ENST00000391833.5	371.642	-0.103178	0.166139	0.528352	0.667444	SMG1i	ENSG00000204673.11	AKT1S1	protein_coding	protein_coding	AKT1S1-205	2	FALSE	TRUE	TRUE
72074	ENST00000391832.7	759.183	0.0371828	0.134191	0.784134	0.861224	SMG1i	ENSG00000204673.11	AKT1S1	protein_coding	protein_coding	AKT1S1-204	1	FALSE	TRUE	TRUE
72075	ENST00000344175.10	1460.03	-0.347964	0.223325	0.0996665	0.197781	SMG1i	ENSG00000204673.11	AKT1S1	protein_coding	protein_coding	AKT1S1-201	3	TRUE	TRUE	TRUE
72076	ENST00000391831.5	229.463	0.0780102	0.198881	0.682251	0.787583	SMG1i	ENSG00000204673.11	AKT1S1	protein_coding	protein_coding	AKT1S1-203	2	FALSE	TRUE	TRUE
72077	ENST00000391835.1	2322.8	0.174196	0.115846	0.128091	0.239668	SMG1i	ENSG00000204673.11	AKT1S1	protein_coding	protein_coding	AKT1S1-207	1	FALSE	TRUE	FALSE
72078	ENST00000594996.5	10.396	3.66436	1.4709	0.000605943	0.00276618	SMG1i	ENSG00000104946.14	TBC1D17	protein_coding	nonsense_mediated_decay	TBC1D17-204	1	FALSE	FALSE	FALSE
72079	ENST00000221543.10	1995.96	0.236646	0.115268	0.0386404	0.0928236	SMG1i	ENSG00000104946.14	TBC1D17	protein_coding	protein_coding	TBC1D17-201	1	TRUE	TRUE	TRUE
72080	ENST00000598789.5	13.9427	0.689649	1.12471	0.0174213	0.0483171	SMG1i	ENSG00000104946.14	TBC1D17	protein_coding	protein_coding_CDS_not_defined	TBC1D17-206	4	FALSE	FALSE	FALSE
72081	ENST00000599049.6	527.764	1.94578	0.164308	2.79756e-33	2.39287e-31	SMG1i	ENSG00000104946.14	TBC1D17	protein_coding	protein_coding	TBC1D17-207	5	FALSE	FALSE	FALSE
72082	ENST00000596243.5	743.687	0.797113	0.140301	7.21131e-09	8.19261e-08	SMG1i	ENSG00000104946.14	TBC1D17	protein_coding	retained_intron	TBC1D17-205	1	FALSE	FALSE	FALSE
72083	ENST00000594984.1	470.212	0.530371	0.145343	0.000199565	0.00103654	SMG1i	ENSG00000104946.14	TBC1D17	protein_coding	nonsense_mediated_decay	TBC1D17-203	5	FALSE	FALSE	FALSE
72084	ENST00000600354.1	127.262	0.936821	0.295016	0.000615006	0.00280115	SMG1i	ENSG00000104946.14	TBC1D17	protein_coding	retained_intron	TBC1D17-208	2	FALSE	FALSE	FALSE
72085	ENST00000391826.7	24.108	0.182419	0.706761	0.542909	0.679518	SMG1i	ENSG00000104951.16	IL4I1	protein_coding	protein_coding	IL4I1-202	1	TRUE	TRUE	FALSE
72086	ENST00000352066.8	4821.29	-0.53808	0.0842048	1.3358e-10	1.89212e-09	SMG1i	ENSG00000213024.13	NUP62	protein_coding	protein_coding	NUP62-201	1	TRUE	TRUE	TRUE
72087	ENST00000422090.2	3661.33	-0.850591	0.10524	3.0436e-16	7.84101e-15	SMG1i	ENSG00000213024.13	NUP62	protein_coding	protein_coding	NUP62-202	1	FALSE	TRUE	TRUE
72088	ENST00000700473.1	1333.3	-1.43442	0.214588	3.85506e-12	6.54573e-11	SMG1i	ENSG00000213024.13	NUP62	protein_coding	protein_coding	NUP62-223	NA	FALSE	TRUE	TRUE
72089	ENST00000600935.2	49.5174	-0.0839498	0.78113	0.527084	0.666341	SMG1i	ENSG00000213024.13	NUP62	protein_coding	protein_coding	NUP62-221	4	FALSE	TRUE	TRUE
72090	ENST00000700474.1	467.187	-0.425874	0.744079	0.192459	0.325866	SMG1i	ENSG00000213024.13	NUP62	protein_coding	protein_coding	NUP62-224	NA	FALSE	TRUE	TRUE
72091	ENST00000596437.6	79.3636	-0.0183735	0.761883	0.881687	0.927476	SMG1i	ENSG00000213024.13	NUP62	protein_coding	protein_coding	NUP62-209	4	FALSE	TRUE	TRUE
72092	ENST00000597029.6	1817.66	-0.857709	0.131916	3.64601e-11	5.54495e-10	SMG1i	ENSG00000213024.13	NUP62	protein_coding	protein_coding	NUP62-210	1	FALSE	TRUE	TRUE
72093	ENST00000598301.2	14.1615	-0.865733	0.84927	0.0860981	0.17633	SMG1i	ENSG00000213024.13	NUP62	protein_coding	protein_coding	NUP62-213	4	FALSE	TRUE	TRUE
72094	ENST00000600583.6	106.022	-0.00240003	0.782575	0.938437	0.962644	SMG1i	ENSG00000213024.13	NUP62	protein_coding	protein_coding	NUP62-219	4	FALSE	TRUE	TRUE
72095	ENST00000599560.6	114.164	-0.355423	0.48957	0.341465	0.494004	SMG1i	ENSG00000213024.13	NUP62	protein_coding	protein_coding	NUP62-215	2	FALSE	TRUE	TRUE
72096	ENST00000700478.1	183.803	0.0359662	0.41449	0.919303	0.95082	SMG1i	ENSG00000213024.13	NUP62	protein_coding	protein_coding	NUP62-228	NA	FALSE	TRUE	TRUE
72097	ENST00000596217.1	505.632	-0.282972	0.189736	0.122592	0.231805	SMG1i	ENSG00000213024.13	NUP62	protein_coding	protein_coding	NUP62-208	2	FALSE	TRUE	TRUE
72098	ENST00000593652.5	19.3144	1.52142	0.918079	0.0110708	0.0331348	SMG1i	ENSG00000213024.13	NUP62	protein_coding	protein_coding	NUP62-203	2	FALSE	FALSE	FALSE
72099	ENST00000594673.5	17.0886	-0.434756	0.943242	0.0111125	0.0332359	SMG1i	ENSG00000213024.13	NUP62	protein_coding	protein_coding	NUP62-204	5	FALSE	FALSE	FALSE
72100	ENST00000595125.5	65.685	-0.309204	0.413224	0.371629	0.524255	SMG1i	ENSG00000169136.13	ATF5	protein_coding	protein_coding	ATF5-202	2	FALSE	TRUE	TRUE
72101	ENST00000423777.7	3473.8	0.586414	0.145565	3.81785e-05	0.000235216	SMG1i	ENSG00000169136.13	ATF5	protein_coding	protein_coding	ATF5-201	1	TRUE	TRUE	TRUE
72102	ENST00000600336.1	39.7231	-0.0881134	0.546803	0.813183	0.881507	SMG1i	ENSG00000169136.13	ATF5	protein_coding	protein_coding	ATF5-205	2	FALSE	TRUE	FALSE
72103	ENST00000596658.1	21.1918	-0.451636	0.54697	0.262764	0.409687	SMG1i	ENSG00000169136.13	ATF5	protein_coding	protein_coding	ATF5-203	2	FALSE	FALSE	FALSE
72104	ENST00000316763.8	1491.85	-0.188039	0.0860944	0.0279448	0.0712883	SMG1i	ENSG00000105053.11	VRK3	protein_coding	protein_coding	VRK3-201	1	TRUE	TRUE	TRUE
72105	ENST00000599538.5	34.9996	0.227374	0.526676	0.554045	0.688465	SMG1i	ENSG00000105053.11	VRK3	protein_coding	protein_coding	VRK3-217	1	FALSE	TRUE	TRUE
72106	ENST00000596814.5	90.9074	-0.301539	0.517673	0.421927	0.573271	SMG1i	ENSG00000105053.11	VRK3	protein_coding	nonsense_mediated_decay	VRK3-212	2	FALSE	FALSE	FALSE
72107	ENST00000601912.5	53.9017	-0.0536559	0.784191	0.445983	0.595317	SMG1i	ENSG00000105053.11	VRK3	protein_coding	protein_coding	VRK3-225	5	FALSE	TRUE	FALSE
72108	ENST00000594092.5	748.95	0.594534	0.144612	2.75836e-05	0.000175658	SMG1i	ENSG00000105053.11	VRK3	protein_coding	protein_coding	VRK3-207	1	FALSE	TRUE	FALSE
72109	ENST00000593912.5	16.8147	0.182202	0.538909	0.640984	0.756501	SMG1i	ENSG00000105053.11	VRK3	protein_coding	protein_coding	VRK3-204	2	FALSE	FALSE	FALSE
72110	ENST00000600284.5	22.0772	0.461432	0.625093	0.261542	0.408315	SMG1i	ENSG00000105053.11	VRK3	protein_coding	protein_coding_CDS_not_defined	VRK3-221	3	FALSE	FALSE	FALSE
72111	ENST00000593919.5	77.042	0.908329	0.360667	0.00499808	0.0170463	SMG1i	ENSG00000105053.11	VRK3	protein_coding	protein_coding	VRK3-205	1	FALSE	TRUE	FALSE
72112	ENST00000594090.5	34.6637	0.0723521	0.756596	0.682644	0.78784	SMG1i	ENSG00000105053.11	VRK3	protein_coding	nonsense_mediated_decay	VRK3-206	1	FALSE	FALSE	FALSE
72113	ENST00000424804.6	251.63	0.85527	0.386705	0.0105504	0.0318755	SMG1i	ENSG00000105053.11	VRK3	protein_coding	protein_coding_CDS_not_defined	VRK3-203	2	FALSE	FALSE	FALSE
72114	ENST00000594104.1	11.7632	1.23775	0.755689	0.0206783	0.0556781	SMG1i	ENSG00000105053.11	VRK3	protein_coding	retained_intron	VRK3-208	NA	FALSE	FALSE	FALSE
72115	ENST00000600031.1	9.83675	0.751661	0.629296	0.0981165	0.19536	SMG1i	ENSG00000105053.11	VRK3	protein_coding	retained_intron	VRK3-218	NA	FALSE	FALSE	FALSE
72116	ENST00000600259.5	46.4075	0.0733676	0.463839	0.845582	0.903587	SMG1i	ENSG00000105053.11	VRK3	protein_coding	protein_coding	VRK3-220	2	FALSE	FALSE	FALSE
72117	ENST00000599138.5	61.4117	-0.0654344	0.786329	0.594394	0.720616	SMG1i	ENSG00000105053.11	VRK3	protein_coding	protein_coding_CDS_not_defined	VRK3-215	4	FALSE	FALSE	FALSE
72118	ENST00000595661.5	39.8316	0.0547044	0.757624	0.906749	0.943404	SMG1i	ENSG00000142528.16	ZNF473	protein_coding	protein_coding	ZNF473-205	5	FALSE	TRUE	TRUE
72119	ENST00000391821.6	280.077	-0.453588	0.145209	0.00142947	0.00585545	SMG1i	ENSG00000142528.16	ZNF473	protein_coding	protein_coding	ZNF473-202	1	FALSE	TRUE	TRUE
72120	ENST00000445728.7	1345.84	0.933058	0.141467	1.86519e-11	2.93497e-10	SMG1i	ENSG00000142528.16	ZNF473	protein_coding	protein_coding	ZNF473-203	2	FALSE	TRUE	FALSE
72121	ENST00000270617.8	1481.7	0.225788	0.12671	0.0719991	0.153177	SMG1i	ENSG00000142528.16	ZNF473	protein_coding	protein_coding	ZNF473-201	1	TRUE	TRUE	TRUE
72122	ENST00000598802.1	17.1028	0.142708	0.435413	0.696212	0.797918	SMG1i	ENSG00000142528.16	ZNF473	protein_coding	retained_intron	ZNF473-206	NA	FALSE	FALSE	FALSE
72123	ENST00000425460.6	18397.1	-0.0156629	0.141217	0.90921	0.94498	SMG1i	ENSG00000105357.20	MYH14	protein_coding	protein_coding	MYH14-202	5	FALSE	TRUE	TRUE
72124	ENST00000642316.2	46.0237	0.269886	0.83536	0.00317083	0.0115615	SMG1i	ENSG00000105357.20	MYH14	protein_coding	protein_coding	MYH14-208	NA	TRUE	TRUE	FALSE
72125	ENST00000376970.6	261.985	0.0176707	0.763202	0.895475	0.936528	SMG1i	ENSG00000105357.20	MYH14	protein_coding	protein_coding	MYH14-201	5	FALSE	TRUE	FALSE
72126	ENST00000646861.1	72.8573	1.46093	0.497872	0.000528534	0.00245503	SMG1i	ENSG00000105357.20	MYH14	protein_coding	nonsense_mediated_decay	MYH14-210	NA	FALSE	FALSE	FALSE
72127	ENST00000642980.1	136.64	-0.100548	0.266915	0.68629	0.790413	SMG1i	ENSG00000105357.20	MYH14	protein_coding	protein_coding	MYH14-209	NA	FALSE	FALSE	FALSE
72128	ENST00000595016.1	631.749	0.351037	0.120366	0.00313434	0.0114489	SMG1i	ENSG00000105357.20	MYH14	protein_coding	retained_intron	MYH14-203	2	FALSE	FALSE	FALSE
72129	ENST00000597072.1	92.1689	-0.449774	0.419096	0.198019	0.333022	SMG1i	ENSG00000105357.20	MYH14	protein_coding	retained_intron	MYH14-205	NA	FALSE	FALSE	FALSE
72130	ENST00000376959.6	124.991	0.0246723	0.782487	0.807078	0.87727	SMG1i	ENSG00000131398.15	KCNC3	protein_coding	protein_coding	KCNC3-201	5	FALSE	TRUE	FALSE
72131	ENST00000477616.2	1286.81	-0.356835	0.0992301	0.000284617	0.00141969	SMG1i	ENSG00000131398.15	KCNC3	protein_coding	protein_coding	KCNC3-203	1	TRUE	TRUE	TRUE
72132	ENST00000474951.1	245.035	-1.08128	0.324942	0.00026254	0.00132012	SMG1i	ENSG00000131398.15	KCNC3	protein_coding	protein_coding	KCNC3-202	2	FALSE	TRUE	FALSE
72133	ENST00000593532.5	87.5456	1.38869	0.45679	0.000418426	0.00199682	SMG1i	ENSG00000131408.15	NR1H2	protein_coding	nonsense_mediated_decay	NR1H2-203	2	FALSE	FALSE	FALSE
72134	ENST00000652203.1	167.896	1.11156	0.280692	2.41179e-05	0.00015571	SMG1i	ENSG00000131408.15	NR1H2	protein_coding	protein_coding	NR1H2-214	NA	FALSE	TRUE	TRUE
72135	ENST00000595730.5	27.8493	0.161684	0.419857	0.650226	0.763484	SMG1i	ENSG00000131408.15	NR1H2	protein_coding	retained_intron	NR1H2-205	2	FALSE	FALSE	FALSE
72136	ENST00000253727.10	721.848	-0.137378	0.296651	0.60642	0.729929	SMG1i	ENSG00000131408.15	NR1H2	protein_coding	protein_coding	NR1H2-201	1	TRUE	TRUE	TRUE
72137	ENST00000598168.5	673.583	0.403427	0.357489	0.193666	0.327481	SMG1i	ENSG00000131408.15	NR1H2	protein_coding	protein_coding	NR1H2-210	5	FALSE	TRUE	FALSE
72138	ENST00000411902.6	650.336	0.303402	0.150228	0.0392642	0.0940393	SMG1i	ENSG00000131408.15	NR1H2	protein_coding	protein_coding	NR1H2-202	1	FALSE	TRUE	FALSE
72139	ENST00000597790.5	34.6388	0.574297	0.381726	0.0866319	0.177151	SMG1i	ENSG00000131408.15	NR1H2	protein_coding	protein_coding	NR1H2-209	2	FALSE	FALSE	FALSE
72140	ENST00000597130.5	58.5223	1.41356	0.460301	0.000404089	0.0019355	SMG1i	ENSG00000131408.15	NR1H2	protein_coding	protein_coding	NR1H2-207	3	FALSE	FALSE	FALSE
72141	ENST00000599105.5	436.93	-0.574085	0.41904	0.0960197	0.192046	SMG1i	ENSG00000131408.15	NR1H2	protein_coding	protein_coding	NR1H2-211	5	FALSE	TRUE	FALSE
72142	ENST00000593926.5	661.422	0.506439	0.124321	3.6059e-05	0.000223619	SMG1i	ENSG00000131408.15	NR1H2	protein_coding	protein_coding	NR1H2-204	5	FALSE	TRUE	TRUE
72143	ENST00000597157.1	10.0465	-0.203812	0.807195	0.236748	0.37989	SMG1i	ENSG00000131408.15	NR1H2	protein_coding	protein_coding	NR1H2-208	1	FALSE	FALSE	FALSE
72144	ENST00000597085.1	8.82112	0.728467	0.743058	0.118529	0.225833	SMG1i	ENSG00000131408.15	NR1H2	protein_coding	retained_intron	NR1H2-206	3	FALSE	FALSE	FALSE
72145	ENST00000253719.7	34.2431	2.1337	0.5983	3.31386e-05	0.000207412	SMG1i	ENSG00000131400.8	NAPSA	protein_coding	protein_coding	NAPSA-201	1	TRUE	TRUE	TRUE
72146	ENST00000599181.1	9.49333	0.0241245	0.52949	0.952431	0.971344	SMG1i	ENSG00000131400.8	NAPSA	protein_coding	retained_intron	NAPSA-206	2	FALSE	FALSE	FALSE
72147	ENST00000596653.1	10.4478	0.725016	1.21912	0.0132798	0.0385394	SMG1i	ENSG00000131400.8	NAPSA	protein_coding	retained_intron	NAPSA-202	5	FALSE	FALSE	FALSE
72148	ENST00000600859.5	181.309	0.476118	0.896851	0.0736148	0.155846	SMG1i	ENSG00000062822.16	POLD1	protein_coding	nonsense_mediated_decay	POLD1-211	2	FALSE	FALSE	FALSE
72149	ENST00000600746.2	493.573	-0.760505	0.199269	7.32402e-05	0.000423225	SMG1i	ENSG00000062822.16	POLD1	protein_coding	retained_intron	POLD1-210	5	FALSE	FALSE	FALSE
72150	ENST00000599857.7	127.864	0.0352191	0.782831	0.744083	0.832514	SMG1i	ENSG00000062822.16	POLD1	protein_coding	protein_coding	POLD1-209	1	FALSE	TRUE	TRUE
72151	ENST00000613923.6	239.093	-0.52883	0.455253	0.14388	0.261987	SMG1i	ENSG00000062822.16	POLD1	protein_coding	protein_coding	POLD1-213	5	FALSE	TRUE	FALSE
72152	ENST00000643407.1	144.986	0.345657	0.285005	0.191204	0.324253	SMG1i	ENSG00000062822.16	POLD1	protein_coding	nonsense_mediated_decay	POLD1-214	NA	FALSE	FALSE	FALSE
72153	ENST00000440232.7	2492.54	-0.989209	0.0870742	2.51986e-30	1.85026e-28	SMG1i	ENSG00000062822.16	POLD1	protein_coding	protein_coding	POLD1-201	1	TRUE	TRUE	TRUE
72154	ENST00000595904.6	220.675	0.30315	0.191762	0.103176	0.20325	SMG1i	ENSG00000062822.16	POLD1	protein_coding	protein_coding	POLD1-205	1	FALSE	TRUE	FALSE
72155	ENST00000593887.2	22.7997	-0.50623	0.916608	0.0685787	0.147381	SMG1i	ENSG00000062822.16	POLD1	protein_coding	protein_coding	POLD1-203	5	FALSE	TRUE	TRUE
72156	ENST00000687454.1	124.567	-1.1792	0.253043	9.65805e-07	8.03637e-06	SMG1i	ENSG00000062822.16	POLD1	protein_coding	protein_coding	POLD1-216	NA	FALSE	TRUE	TRUE
72157	ENST00000596648.1	202.101	-0.485345	0.271196	0.0538897	0.121442	SMG1i	ENSG00000062822.16	POLD1	protein_coding	retained_intron	POLD1-207	5	FALSE	FALSE	FALSE
72158	ENST00000596221.1	18.2474	-0.654705	0.706437	0.131768	0.244862	SMG1i	ENSG00000062822.16	POLD1	protein_coding	retained_intron	POLD1-206	2	FALSE	FALSE	FALSE
72159	ENST00000595790.5	99.1117	-0.959471	0.408918	0.00647625	0.0211955	SMG1i	ENSG00000142530.11	GARIN5A	protein_coding	protein_coding	GARIN5A-202	1	FALSE	TRUE	TRUE
72160	ENST00000600100.6	156.586	0.137411	0.236463	0.542858	0.6795	SMG1i	ENSG00000142530.11	GARIN5A	protein_coding	protein_coding	GARIN5A-204	1	TRUE	TRUE	FALSE
72161	ENST00000601780.5	291.918	1.89589	0.1793	6.04752e-27	3.6271e-25	SMG1i	ENSG00000161671.17	EMC10	protein_coding	nonsense_mediated_decay	EMC10-208	1	FALSE	FALSE	FALSE
72162	ENST00000376918.7	6156.85	-0.585472	0.0720433	2.94238e-16	7.60233e-15	SMG1i	ENSG00000161671.17	EMC10	protein_coding	protein_coding	EMC10-202	1	FALSE	TRUE	TRUE
72163	ENST00000334976.11	508.046	-0.273251	0.126285	0.0281226	0.0716647	SMG1i	ENSG00000161671.17	EMC10	protein_coding	protein_coding	EMC10-201	1	TRUE	TRUE	FALSE
72164	ENST00000598585.1	942.95	-1.45835	0.414858	5.07047e-05	0.000304316	SMG1i	ENSG00000161671.17	EMC10	protein_coding	protein_coding	EMC10-206	5	FALSE	TRUE	FALSE
72165	ENST00000599293.1	3952.57	0.340675	0.065754	1.94448e-07	1.80631e-06	SMG1i	ENSG00000161671.17	EMC10	protein_coding	nonsense_mediated_decay	EMC10-207	3	FALSE	FALSE	FALSE
72166	ENST00000594508.1	20.0383	0.254719	0.466662	0.501628	0.644763	SMG1i	ENSG00000161671.17	EMC10	protein_coding	retained_intron	EMC10-203	NA	FALSE	FALSE	FALSE
72167	ENST00000601423.5	50.4126	0.208225	0.529914	0.583236	0.711926	SMG1i	ENSG00000161677.12	JOSD2	protein_coding	protein_coding	JOSD2-205	1	FALSE	TRUE	TRUE
72168	ENST00000598418.6	237.569	0.742097	0.236719	0.00096067	0.00414354	SMG1i	ENSG00000161677.12	JOSD2	protein_coding	protein_coding	JOSD2-204	1	TRUE	TRUE	TRUE
72169	ENST00000595669.5	51.9196	0.324843	0.362295	0.311328	0.462875	SMG1i	ENSG00000161677.12	JOSD2	protein_coding	protein_coding	JOSD2-202	2	FALSE	TRUE	FALSE
72170	ENST00000594350.1	15.0566	1.39361	0.791605	0.0114468	0.0340458	SMG1i	ENSG00000161677.12	JOSD2	protein_coding	protein_coding	JOSD2-201	3	FALSE	FALSE	FALSE
72171	ENST00000293441.6	25.3339	-1.25659	0.920533	0.0256412	0.06645	SMG1i	ENSG00000161681.17	SHANK1	protein_coding	protein_coding	SHANK1-201	1	TRUE	TRUE	TRUE
72172	ENST00000250340.9	17.0133	-0.659545	0.869645	0.113438	0.218461	SMG1i	ENSG00000105472.14	CLEC11A	protein_coding	protein_coding	CLEC11A-201	1	TRUE	TRUE	TRUE
72173	ENST00000597705.7	361.484	-0.351504	0.358569	0.259426	0.405932	SMG1i	ENSG00000167747.17	C19orf48	transcribed_unitary_pseudogene	processed_transcript	C19orf48-207	3	FALSE	TRUE	FALSE
72174	ENST00000641834.2	4109.2	0.250141	0.0444663	1.78786e-08	1.92545e-07	SMG1i	ENSG00000167747.17	C19orf48	transcribed_unitary_pseudogene	processed_transcript	C19orf48-214	NA	FALSE	TRUE	FALSE
72175	ENST00000596287.6	427.024	-0.656663	0.168774	6.36227e-05	0.000373019	SMG1i	ENSG00000167747.17	C19orf48	transcribed_unitary_pseudogene	processed_transcript	C19orf48-203	2	FALSE	FALSE	FALSE
72176	ENST00000597493.7	1504.48	0.583099	0.119691	7.76901e-07	6.56719e-06	SMG1i	ENSG00000167747.17	C19orf48	transcribed_unitary_pseudogene	processed_transcript	C19orf48-206	2	FALSE	FALSE	FALSE
72177	ENST00000598463.5	217.096	-0.199027	0.288487	0.451549	0.60017	SMG1i	ENSG00000167747.17	C19orf48	transcribed_unitary_pseudogene	processed_transcript	C19orf48-208	1	FALSE	FALSE	FALSE
72178	ENST00000692421.1	36.4623	0.281047	0.786564	0.239979	0.383507	SMG1i	ENSG00000167747.17	C19orf48	transcribed_unitary_pseudogene	processed_transcript	C19orf48-215	NA	FALSE	FALSE	FALSE
72179	ENST00000702900.1	26.0302	0.976109	1.37039	0.0190119	0.0519155	SMG1i	ENSG00000167747.17	C19orf48	transcribed_unitary_pseudogene	processed_transcript	C19orf48-217	NA	FALSE	FALSE	FALSE
72180	ENST00000693315.1	942.733	1.02096	0.202434	1.62e-07	1.52241e-06	SMG1i	ENSG00000167747.17	C19orf48	transcribed_unitary_pseudogene	processed_transcript	C19orf48-216	NA	FALSE	FALSE	FALSE
72181	ENST00000596655.1	313.586	-0.94448	0.325303	0.0013047	0.00540561	SMG1i	ENSG00000167747.17	C19orf48	transcribed_unitary_pseudogene	retained_intron	C19orf48-205	2	FALSE	FALSE	FALSE
72182	ENST00000641539.1	230.097	0.151387	0.800685	0.00400862	0.0141276	SMG1i	ENSG00000167747.17	C19orf48	transcribed_unitary_pseudogene	transcribed_unitary_pseudogene	C19orf48-213	NA	TRUE	TRUE	FALSE
72183	ENST00000593287.5	38.0963	-0.694576	0.6196	0.102884	0.202805	SMG1i	ENSG00000167747.17	C19orf48	transcribed_unitary_pseudogene	processed_transcript	C19orf48-201	5	FALSE	FALSE	FALSE
72184	ENST00000601267.5	21.0282	-0.020323	0.773811	0.807408	0.877441	SMG1i	ENSG00000167747.17	C19orf48	transcribed_unitary_pseudogene	processed_transcript	C19orf48-211	2	FALSE	FALSE	FALSE
72185	ENST00000595794.5	97.9247	-0.477938	0.284025	0.0692519	0.148551	SMG1i	ENSG00000167747.17	C19orf48	transcribed_unitary_pseudogene	retained_intron	C19orf48-202	1	FALSE	FALSE	FALSE
72186	ENST00000596554.5	12.9572	0.23308	0.653456	0.528739	0.66777	SMG1i	ENSG00000167747.17	C19orf48	transcribed_unitary_pseudogene	processed_transcript	C19orf48-204	3	FALSE	FALSE	FALSE
72187	ENST00000635639.1	5.53885	1.93038	1.29322	0.0113655	0.0338507	SMG1i	ENSG00000180279.7	LINC01869	transcribed_unitary_pseudogene	processed_transcript	LINC01869-204	5	FALSE	TRUE	FALSE
72188	ENST00000326989.5	7.70169	0.0624925	0.780402	0.508086	0.650132	SMG1i	ENSG00000180279.7	LINC01869	transcribed_unitary_pseudogene	processed_transcript	LINC01869-201	1	FALSE	FALSE	FALSE
72189	ENST00000301420.3	31.2951	0.525751	0.633141	0.226253	0.367641	SMG1i	ENSG00000167748.11	KLK1	protein_coding	protein_coding	KLK1-201	1	TRUE	TRUE	TRUE
72190	ENST00000596300.1	123.188	0.415002	0.324016	0.156356	0.279013	SMG1i	ENSG00000167748.11	KLK1	protein_coding	retained_intron	KLK1-204	2	FALSE	FALSE	FALSE
72191	ENST00000326856.8	16.546	0.388535	0.887106	0.0530039	0.119854	SMG1i	ENSG00000174562.14	KLK15	protein_coding	protein_coding	KLK15-201	5	FALSE	TRUE	FALSE
72192	ENST00000358789.8	12.4642	-0.65645	0.814605	0.122912	0.23226	SMG1i	ENSG00000129451.12	KLK10	protein_coding	protein_coding	KLK10-202	1	TRUE	TRUE	TRUE
72193	ENST00000601467.1	10.9275	0.00636751	0.774761	0.944911	0.966555	SMG1i	ENSG00000129451.12	KLK10	protein_coding	nonsense_mediated_decay	KLK10-206	1	FALSE	FALSE	FALSE
72194	ENST00000600362.5	136.349	0.166408	0.320329	0.568016	0.69986	SMG1i	ENSG00000167757.14	KLK11	protein_coding	protein_coding	KLK11-210	3	FALSE	TRUE	FALSE
72195	ENST00000453757.8	822.158	0.104572	0.245251	0.650177	0.763459	SMG1i	ENSG00000167757.14	KLK11	protein_coding	protein_coding	KLK11-204	1	TRUE	TRUE	TRUE
72196	ENST00000319756.7	141.439	1.95357	1.25729	0.00345676	0.0124519	SMG1i	ENSG00000167757.14	KLK11	protein_coding	nonsense_mediated_decay	KLK11-202	1	FALSE	FALSE	FALSE
72197	ENST00000391804.7	16.3968	-0.125045	0.591662	0.738109	0.828347	SMG1i	ENSG00000167757.14	KLK11	protein_coding	protein_coding	KLK11-203	5	FALSE	TRUE	FALSE
72198	ENST00000594827.5	163.265	0.791224	0.279781	0.00239364	0.00910685	SMG1i	ENSG00000167757.14	KLK11	protein_coding	retained_intron	KLK11-208	5	FALSE	FALSE	FALSE
72199	ENST00000594458.1	22.9459	-0.0755083	0.573827	0.840869	0.900365	SMG1i	ENSG00000167757.14	KLK11	protein_coding	protein_coding_CDS_not_defined	KLK11-206	2	FALSE	FALSE	FALSE
72200	ENST00000525263.5	454.996	1.64985	0.213346	1.5175e-15	3.66147e-14	SMG1i	ENSG00000186474.16	KLK12	protein_coding	protein_coding	KLK12-203	1	FALSE	TRUE	TRUE
72201	ENST00000319590.8	54.3034	0.0992	0.433552	0.783744	0.86094	SMG1i	ENSG00000186474.16	KLK12	protein_coding	protein_coding	KLK12-202	5	FALSE	TRUE	TRUE
72202	ENST00000530943.6	157.948	3.49561	1.25946	3.94174e-05	0.000241971	SMG1i	ENSG00000186474.16	KLK12	protein_coding	nonsense_mediated_decay	KLK12-206	1	FALSE	FALSE	FALSE
72203	ENST00000684732.1	221.112	-0.220691	0.354567	0.482728	0.628355	SMG1i	ENSG00000186474.16	KLK12	protein_coding	protein_coding	KLK12-208	NA	TRUE	TRUE	TRUE
72204	ENST00000526824.5	22.5377	2.30255	1.22209	0.0023124	0.0088407	SMG1i	ENSG00000186474.16	KLK12	protein_coding	nonsense_mediated_decay	KLK12-204	1	FALSE	FALSE	FALSE
72205	ENST00000529888.5	261.724	-0.253888	0.188483	0.163408	0.288382	SMG1i	ENSG00000186474.16	KLK12	protein_coding	protein_coding	KLK12-205	1	FALSE	TRUE	FALSE
72206	ENST00000595793.6	9.85686	0.290291	0.736554	0.431166	0.581956	SMG1i	ENSG00000167759.13	KLK13	protein_coding	protein_coding	KLK13-206	1	TRUE	TRUE	TRUE
72207	ENST00000421832.3	584.528	-0.0918784	0.106251	0.381303	0.534091	SMG1i	ENSG00000142544.7	CTU1	protein_coding	protein_coding	CTU1-201	2	TRUE	TRUE	TRUE
72208	ENST00000600663.1	21.3859	-0.169398	0.795412	0.337926	0.490391	SMG1i	ENSG00000186806.6	VSIG10L	protein_coding	protein_coding_CDS_not_defined	VSIG10L-202	1	FALSE	FALSE	FALSE
72209	ENST00000335624.5	17.3963	-0.225647	0.742971	0.396429	0.548803	SMG1i	ENSG00000186806.6	VSIG10L	protein_coding	protein_coding	VSIG10L-201	5	TRUE	TRUE	TRUE
72210	ENST00000354232.8	21.2174	-0.285378	0.466177	0.448627	0.597797	SMG1i	ENSG00000105379.10	ETFB	protein_coding	protein_coding	ETFB-202	1	FALSE	TRUE	FALSE
72211	ENST00000309244.9	1146.65	-0.410703	0.0996281	3.2537e-05	0.000203999	SMG1i	ENSG00000105379.10	ETFB	protein_coding	protein_coding	ETFB-201	1	TRUE	TRUE	TRUE
72212	ENST00000262259.7	874.842	-0.301062	0.109935	0.00562692	0.0188648	SMG1i	ENSG00000105497.8	ZNF175	protein_coding	protein_coding	ZNF175-201	1	TRUE	TRUE	TRUE
72213	ENST00000545217.5	13.4156	-1.00776	0.72536	0.0427761	0.100762	SMG1i	ENSG00000105497.8	ZNF175	protein_coding	protein_coding	ZNF175-203	1	FALSE	TRUE	FALSE
72214	ENST00000600460.1	54.4929	0.180826	0.743967	0.445005	0.594468	SMG1i	ENSG00000105497.8	ZNF175	protein_coding	retained_intron	ZNF175-205	2	FALSE	FALSE	FALSE
72215	ENST00000686587.2	16.814	-0.589903	0.559836	0.158924	0.282452	SMG1i	ENSG00000289037.2	LINC01530	lncRNA	lncRNA	LINC01530-201	NA	TRUE	TRUE	FALSE
72216	ENST00000598755.1	47.3897	-0.186989	0.334776	0.536172	0.673982	SMG1i	ENSG00000269388.1	ENSG00000269388	transcribed_processed_pseudogene	processed_transcript	ENST00000598755	2	FALSE	TRUE	FALSE
72217	ENST00000638827.1	32.6327	2.54858	0.714069	2.35778e-05	0.000152544	SMG1i	ENSG00000161551.15	ZNF577	protein_coding	nonsense_mediated_decay	ZNF577-210	5	FALSE	FALSE	FALSE
72218	ENST00000640678.1	14.1255	0.491499	0.654381	0.238367	0.38172	SMG1i	ENSG00000161551.15	ZNF577	protein_coding	retained_intron	ZNF577-217	2	FALSE	FALSE	FALSE
72219	ENST00000640955.1	116.961	-0.231512	0.289632	0.386302	0.538852	SMG1i	ENSG00000161551.15	ZNF577	protein_coding	protein_coding_CDS_not_defined	ZNF577-218	2	FALSE	FALSE	FALSE
72220	ENST00000639636.2	38.6206	0.616669	1.10722	0.00264102	0.00990043	SMG1i	ENSG00000161551.15	ZNF577	protein_coding	protein_coding	ZNF577-214	2	FALSE	TRUE	FALSE
72221	ENST00000301399.12	136.359	0.0880965	0.793319	0.352153	0.504694	SMG1i	ENSG00000161551.15	ZNF577	protein_coding	protein_coding	ZNF577-201	1	FALSE	TRUE	TRUE
72222	ENST00000638348.2	232.339	-0.034696	0.761882	0.758738	0.842966	SMG1i	ENSG00000161551.15	ZNF577	protein_coding	protein_coding	ZNF577-204	2	TRUE	TRUE	TRUE
72223	ENST00000638325.1	53.884	2.35509	0.410431	1.09975e-09	1.3838e-08	SMG1i	ENSG00000161551.15	ZNF577	protein_coding	protein_coding	ZNF577-203	2	FALSE	FALSE	FALSE
72224	ENST00000588129.6	67.3791	0.996665	0.464488	0.010017	0.0305566	SMG1i	ENSG00000283236.1	ENSG00000283236	transcribed_unprocessed_pseudogene	transcribed_unprocessed_pseudogene	ENST00000588129	NA	TRUE	TRUE	FALSE
72225	ENST00000354957.8	660.325	0.0925105	0.18575	0.605283	0.729145	SMG1i	ENSG00000198093.11	ZNF649	protein_coding	protein_coding	ZNF649-201	1	TRUE	TRUE	TRUE
72226	ENST00000600738.5	73.7486	10.3677	2.96219	1.192e-12	2.13659e-11	SMG1i	ENSG00000198093.11	ZNF649	protein_coding	protein_coding	ZNF649-207	1	FALSE	TRUE	FALSE
72227	ENST00000391794.8	121.71	0.0952416	0.442727	0.791191	0.865896	SMG1i	ENSG00000176024.18	ZNF613	protein_coding	protein_coding	ZNF613-202	2	FALSE	TRUE	FALSE
72228	ENST00000293471.11	223.14	0.226804	0.163806	0.156911	0.279784	SMG1i	ENSG00000176024.18	ZNF613	protein_coding	protein_coding	ZNF613-201	1	TRUE	TRUE	TRUE
72229	ENST00000601794.1	4.72175	0.132188	0.782821	0.5061	0.648445	SMG1i	ENSG00000176024.18	ZNF613	protein_coding	protein_coding	ZNF613-207	2	FALSE	FALSE	FALSE
72230	ENST00000243644.9	439.049	0.173093	0.124988	0.1619	0.28631	SMG1i	ENSG00000256683.7	ZNF350	protein_coding	protein_coding	ZNF350-201	1	TRUE	TRUE	TRUE
72231	ENST00000598071.6	300.479	0.213698	0.35363	0.492379	0.636785	SMG1i	ENSG00000197619.15	ZNF615	protein_coding	protein_coding	ZNF615-208	1	TRUE	TRUE	FALSE
72232	ENST00000594083.5	259.169	-0.0537943	0.536988	0.880278	0.926469	SMG1i	ENSG00000197619.15	ZNF615	protein_coding	protein_coding	ZNF615-204	1	FALSE	TRUE	FALSE
72233	ENST00000599177.5	135.622	0.482518	0.404669	0.159114	0.282685	SMG1i	ENSG00000197619.15	ZNF615	protein_coding	nonsense_mediated_decay	ZNF615-210	1	FALSE	FALSE	FALSE
72234	ENST00000376716.9	20.7232	0.424649	0.911158	0.119919	0.227882	SMG1i	ENSG00000197619.15	ZNF615	protein_coding	protein_coding	ZNF615-201	2	FALSE	TRUE	TRUE
72235	ENST00000597905.5	8.83525	3.00148	1.18453	0.00101959	0.00436773	SMG1i	ENSG00000197619.15	ZNF615	protein_coding	protein_coding_CDS_not_defined	ZNF615-207	3	FALSE	FALSE	FALSE
72236	ENST00000356322.10	34.9337	1.35733	0.489852	0.00117199	0.00493254	SMG1i	ENSG00000142556.19	ZNF614	protein_coding	protein_coding	ZNF614-202	1	FALSE	TRUE	FALSE
72237	ENST00000270649.11	1238.62	-0.110414	0.103432	0.280783	0.42973	SMG1i	ENSG00000142556.19	ZNF614	protein_coding	protein_coding	ZNF614-201	1	TRUE	TRUE	TRUE
72238	ENST00000595189.5	29.5934	1.69709	0.587611	0.000526143	0.00244463	SMG1i	ENSG00000142556.19	ZNF614	protein_coding	nonsense_mediated_decay	ZNF614-203	1	FALSE	FALSE	FALSE
72239	ENST00000221315.10	541.306	0.445052	0.378165	0.169573	0.296487	SMG1i	ENSG00000256087.7	ZNF432	protein_coding	protein_coding	ZNF432-201	1	TRUE	TRUE	TRUE
72240	ENST00000594154.5	416.444	-0.0346808	0.766332	0.78272	0.860215	SMG1i	ENSG00000256087.7	ZNF432	protein_coding	protein_coding	ZNF432-202	1	FALSE	TRUE	TRUE
72241	ENST00000614138.2	68.8548	-0.284213	0.321417	0.330405	0.482696	SMG1i	ENSG00000275055.2	ENSG00000275055	lncRNA	lncRNA	ENST00000614138	NA	TRUE	TRUE	FALSE
72242	ENST00000569091.1	9.28072	0.477372	0.626904	0.26403	0.411083	SMG1i	ENSG00000260160.1	ENSG00000260160	lncRNA	lncRNA	ENST00000569091	1	TRUE	TRUE	FALSE
72243	ENST00000594440.6	519.259	0.9354	0.215535	6.01098e-06	4.35092e-05	SMG1i	ENSG00000197608.12	ZNF841	protein_coding	protein_coding	ZNF841-204	3	TRUE	TRUE	TRUE
72244	ENST00000594295.5	386.913	0.687377	0.41657	0.0486023	0.111767	SMG1i	ENSG00000197608.12	ZNF841	protein_coding	protein_coding	ZNF841-203	3	FALSE	TRUE	TRUE
72245	ENST00000426391.6	21.3935	-0.251229	0.829456	0.157908	0.281091	SMG1i	ENSG00000197608.12	ZNF841	protein_coding	protein_coding	ZNF841-202	2	FALSE	TRUE	FALSE
72246	ENST00000600228.6	1416.29	0.699807	0.0829187	2.01975e-17	5.7979e-16	SMG1i	ENSG00000204611.7	ZNF616	protein_coding	protein_coding	ZNF616-204	1	TRUE	TRUE	TRUE
72247	ENST00000330123.9	363.245	1.28688	0.270122	4.33733e-07	3.81487e-06	SMG1i	ENSG00000204611.7	ZNF616	protein_coding	protein_coding	ZNF616-201	1	FALSE	TRUE	FALSE
72248	ENST00000600282.1	8.95076	3.84442	1.53813	0.000600084	0.00274241	SMG1i	ENSG00000204611.7	ZNF616	protein_coding	protein_coding	ZNF616-205	4	FALSE	FALSE	FALSE
72249	ENST00000598982.5	18.4559	0.605882	0.694263	0.159635	0.283395	SMG1i	ENSG00000267827.5	ENSG00000267827	lncRNA	lncRNA	ENST00000598982	4	FALSE	FALSE	FALSE
72250	ENST00000599618.1	26.8081	-0.0496322	0.456795	0.891884	0.934054	SMG1i	ENSG00000196267.14	ZNF836	protein_coding	nonsense_mediated_decay	ZNF836-204	5	FALSE	FALSE	FALSE
72251	ENST00000682614.1	547.044	-0.0964616	0.193568	0.604112	0.728284	SMG1i	ENSG00000196267.14	ZNF836	protein_coding	protein_coding	ZNF836-206	NA	TRUE	TRUE	TRUE
72252	ENST00000597252.5	80.0584	-0.947959	0.706188	0.049386	0.113204	SMG1i	ENSG00000196267.14	ZNF836	protein_coding	protein_coding	ZNF836-203	2	FALSE	TRUE	TRUE
72253	ENST00000597065.1	74.3225	0.141526	0.366791	0.661466	0.771883	SMG1i	ENSG00000196267.14	ZNF836	protein_coding	protein_coding	ZNF836-202	1	FALSE	TRUE	FALSE
72254	ENST00000602187.1	9.21489	1.69124	1.70903	0.0118356	0.0349994	SMG1i	ENSG00000196267.14	ZNF836	protein_coding	protein_coding_CDS_not_defined	ZNF836-205	3	FALSE	FALSE	FALSE
72255	ENST00000703395.1	10.774	0.0407424	0.775312	0.687661	0.791445	SMG1i	ENSG00000105568.19	PPP2R1A	protein_coding	protein_coding	PPP2R1A-212	NA	FALSE	TRUE	FALSE
72256	ENST00000703422.1	1348.81	-0.535918	0.145302	0.000164444	0.000870075	SMG1i	ENSG00000105568.19	PPP2R1A	protein_coding	protein_coding	PPP2R1A-221	NA	FALSE	TRUE	FALSE
72257	ENST00000490868.5	107.206	1.61412	0.377451	3.05938e-06	2.33666e-05	SMG1i	ENSG00000105568.19	PPP2R1A	protein_coding	nonsense_mediated_decay	PPP2R1A-210	2	FALSE	FALSE	FALSE
72258	ENST00000703396.1	378.833	-0.250525	0.208267	0.209999	0.347803	SMG1i	ENSG00000105568.19	PPP2R1A	protein_coding	retained_intron	PPP2R1A-213	NA	FALSE	FALSE	FALSE
72259	ENST00000322088.11	633.315	-0.518818	0.101497	2.42766e-07	2.22132e-06	SMG1i	ENSG00000105568.19	PPP2R1A	protein_coding	protein_coding	PPP2R1A-201	1	TRUE	TRUE	TRUE
72260	ENST00000703398.1	10687.1	-0.565068	0.0607371	1.00261e-20	3.78354e-19	SMG1i	ENSG00000105568.19	PPP2R1A	protein_coding	protein_coding	PPP2R1A-215	NA	FALSE	TRUE	FALSE
72261	ENST00000468280.5	566.342	-0.648771	0.134762	9.66306e-07	8.0397e-06	SMG1i	ENSG00000105568.19	PPP2R1A	protein_coding	retained_intron	PPP2R1A-206	2	FALSE	FALSE	FALSE
72262	ENST00000703423.1	3722.04	-0.298018	0.138517	0.0281223	0.0716647	SMG1i	ENSG00000105568.19	PPP2R1A	protein_coding	protein_coding	PPP2R1A-222	NA	FALSE	TRUE	FALSE
72263	ENST00000462990.5	90.7534	0.301696	0.850989	0.000352955	0.00171736	SMG1i	ENSG00000105568.19	PPP2R1A	protein_coding	protein_coding	PPP2R1A-205	2	FALSE	TRUE	FALSE
72264	ENST00000473820.1	46.4546	-1.09309	0.682052	0.021393	0.0572437	SMG1i	ENSG00000105568.19	PPP2R1A	protein_coding	retained_intron	PPP2R1A-208	2	FALSE	FALSE	FALSE
72265	ENST00000391791.4	28.1606	-0.019297	0.773103	0.814771	0.882618	SMG1i	ENSG00000105568.19	PPP2R1A	protein_coding	protein_coding	PPP2R1A-202	2	FALSE	FALSE	FALSE
72266	ENST00000593703.1	42.8799	-0.670396	1.21366	0.000362359	0.00175765	SMG1i	ENSG00000196214.11	ZNF766	protein_coding	protein_coding	ZNF766-203	4	FALSE	FALSE	FALSE
72267	ENST00000439461.6	1283.81	-0.0221711	0.0725116	0.761406	0.844956	SMG1i	ENSG00000196214.11	ZNF766	protein_coding	protein_coding	ZNF766-201	1	TRUE	TRUE	TRUE
72268	ENST00000599581.5	739.654	0.00909189	0.0946135	0.927839	0.956026	SMG1i	ENSG00000196214.11	ZNF766	protein_coding	protein_coding	ZNF766-206	2	FALSE	TRUE	FALSE
72269	ENST00000593612.1	542.439	0.106327	0.111045	0.333677	0.486161	SMG1i	ENSG00000196214.11	ZNF766	protein_coding	protein_coding	ZNF766-202	2	FALSE	TRUE	FALSE
72270	ENST00000595962.6	2826.53	-0.179605	0.109384	0.0965421	0.192903	SMG1i	ENSG00000198464.14	ZNF480	protein_coding	protein_coding	ZNF480-205	1	TRUE	TRUE	TRUE
72271	ENST00000598016.5	226.423	-0.324577	0.207714	0.103857	0.204259	SMG1i	ENSG00000198464.14	ZNF480	protein_coding	protein_coding	ZNF480-206	4	FALSE	FALSE	FALSE
72272	ENST00000490272.1	24.4126	-0.263355	0.566042	0.49553	0.63963	SMG1i	ENSG00000198464.14	ZNF480	protein_coding	protein_coding	ZNF480-204	2	FALSE	TRUE	FALSE
72273	ENST00000335090.6	282.981	-0.323344	0.212047	0.110873	0.214667	SMG1i	ENSG00000198464.14	ZNF480	protein_coding	protein_coding	ZNF480-202	3	FALSE	TRUE	FALSE
72274	ENST00000403906.8	95.0078	1.11803	0.312088	0.000111901	0.000618374	SMG1i	ENSG00000167554.15	ZNF610	protein_coding	protein_coding	ZNF610-203	1	TRUE	TRUE	TRUE
72275	ENST00000321287.12	57.3729	0.540193	0.804101	0.158713	0.282153	SMG1i	ENSG00000167554.15	ZNF610	protein_coding	protein_coding	ZNF610-201	1	FALSE	TRUE	TRUE
72276	ENST00000422689.3	140.428	0.791049	0.28831	0.00316674	0.0115488	SMG1i	ENSG00000221923.9	ZNF880	protein_coding	protein_coding	ZNF880-202	2	TRUE	TRUE	TRUE
72277	ENST00000600321.5	50.1064	0.248317	0.392803	0.466862	0.614369	SMG1i	ENSG00000221923.9	ZNF880	protein_coding	protein_coding	ZNF880-206	2	FALSE	TRUE	FALSE
72278	ENST00000702916.1	72.9785	0.266755	0.393854	0.43617	0.586353	SMG1i	ENSG00000269834.8	ZNF528-AS1	lncRNA	lncRNA	ZNF528-AS1-207	NA	TRUE	TRUE	FALSE
72279	ENST00000594119.1	90.1608	0.0148339	0.337461	0.964613	0.978801	SMG1i	ENSG00000269834.8	ZNF528-AS1	lncRNA	retained_intron	ZNF528-AS1-201	NA	FALSE	FALSE	FALSE
72280	ENST00000601562.5	49.3596	0.935709	0.445145	0.0136824	0.0394978	SMG1i	ENSG00000269834.8	ZNF528-AS1	lncRNA	lncRNA	ZNF528-AS1-204	5	FALSE	TRUE	FALSE
72281	ENST00000656846.1	28.1936	0.46833	0.694772	0.251228	0.396694	SMG1i	ENSG00000269834.8	ZNF528-AS1	lncRNA	lncRNA	ZNF528-AS1-205	NA	FALSE	TRUE	FALSE
72282	ENST00000663140.1	49.9277	-0.326943	0.473613	0.389036	0.541487	SMG1i	ENSG00000269834.8	ZNF528-AS1	lncRNA	lncRNA	ZNF528-AS1-206	NA	FALSE	TRUE	FALSE
72283	ENST00000596746.1	10.8327	0.291064	0.760042	0.390964	0.543554	SMG1i	ENSG00000269834.8	ZNF528-AS1	lncRNA	lncRNA	ZNF528-AS1-202	5	FALSE	TRUE	FALSE
72284	ENST00000360465.8	673.322	0.414029	0.239318	0.0668316	0.144414	SMG1i	ENSG00000167555.14	ZNF528	protein_coding	protein_coding	ZNF528-201	1	TRUE	TRUE	TRUE
72285	ENST00000391788.6	71.638	0.757585	1.01884	0.0546594	0.122827	SMG1i	ENSG00000167555.14	ZNF528	protein_coding	protein_coding	ZNF528-203	2	FALSE	TRUE	FALSE
72286	ENST00000436397.5	50.8587	0.214208	0.807387	0.242622	0.386604	SMG1i	ENSG00000167555.14	ZNF528	protein_coding	protein_coding	ZNF528-204	3	FALSE	FALSE	FALSE
72287	ENST00000598192.5	74.6901	1.18609	0.442966	0.00199544	0.00779032	SMG1i	ENSG00000167555.14	ZNF528	protein_coding	protein_coding	ZNF528-211	3	FALSE	TRUE	FALSE
72288	ENST00000479718.1	61.8056	0.730852	0.532013	0.0762311	0.160171	SMG1i	ENSG00000167555.14	ZNF528	protein_coding	retained_intron	ZNF528-206	1	FALSE	FALSE	FALSE
72289	ENST00000598479.1	95.3546	0.0611816	0.319723	0.835377	0.896755	SMG1i	ENSG00000167555.14	ZNF528	protein_coding	retained_intron	ZNF528-212	NA	FALSE	FALSE	FALSE
72290	ENST00000433050.6	169.294	3.30362	0.525464	2.15944e-11	3.36878e-10	SMG1i	ENSG00000198633.11	ZNF534	protein_coding	protein_coding	ZNF534-204	1	TRUE	TRUE	FALSE
72291	ENST00000421239.7	11.734	0.858311	0.916733	0.0958773	0.19181	SMG1i	ENSG00000258405.11	ZNF578	protein_coding	protein_coding	ZNF578-201	2	TRUE	TRUE	TRUE
72292	ENST00000487863.5	432.13	-0.280811	0.213645	0.169585	0.2965	SMG1i	ENSG00000198482.14	ZNF808	protein_coding	nonsense_mediated_decay	ZNF808-206	1	FALSE	FALSE	FALSE
72293	ENST00000359798.9	456.227	0.102999	0.190015	0.57312	0.703848	SMG1i	ENSG00000198482.14	ZNF808	protein_coding	protein_coding	ZNF808-201	5	TRUE	TRUE	TRUE
72294	ENST00000478039.1	12.8782	0.987912	0.737253	0.0456237	0.106205	SMG1i	ENSG00000167562.14	ZNF701	protein_coding	protein_coding_CDS_not_defined	ZNF701-203	4	FALSE	FALSE	FALSE
72295	ENST00000391785.8	549.975	-0.13474	0.123575	0.267995	0.415565	SMG1i	ENSG00000167562.14	ZNF701	protein_coding	protein_coding	ZNF701-202	1	TRUE	TRUE	TRUE
72296	ENST00000301093.6	561.278	0.926542	0.128453	2.47871e-13	4.7866e-12	SMG1i	ENSG00000167562.14	ZNF701	protein_coding	protein_coding	ZNF701-201	1	FALSE	TRUE	FALSE
72297	ENST00000540331.1	9.76271	6.34633	2.93387	0.000140193	0.000756034	SMG1i	ENSG00000167562.14	ZNF701	protein_coding	protein_coding	ZNF701-204	1	FALSE	TRUE	FALSE
72298	ENST00000686452.1	95.8288	-0.253272	0.246294	0.277413	0.425992	SMG1i	ENSG00000289102.1	ENSG00000289102	lncRNA	lncRNA	ENST00000686452	NA	TRUE	TRUE	FALSE
72299	ENST00000597158.1	30.6856	0.822329	0.417092	0.0225731	0.059856	SMG1i	ENSG00000290721.1	ENSG00000290721	lncRNA	lncRNA	ENST00000597158	3	TRUE	TRUE	FALSE
72300	ENST00000456718.1	318.9	1.20106	0.211549	3.91854e-09	4.60229e-08	SMG1i	ENSG00000123870.11	ZNF137P	transcribed_unprocessed_pseudogene	transcribed_unprocessed_pseudogene	ZNF137P-201	NA	TRUE	TRUE	FALSE
72301	ENST00000597597.1	15.6306	0.625917	0.531141	0.129829	0.242086	SMG1i	ENSG00000167766.21	ZNF83	protein_coding	protein_coding	ZNF83-211	1	TRUE	TRUE	TRUE
72302	ENST00000301096.8	91.1764	-0.0980875	0.756577	0.534654	0.672645	SMG1i	ENSG00000167766.21	ZNF83	protein_coding	protein_coding	ZNF83-201	3	FALSE	TRUE	TRUE
72303	ENST00000536937.6	282.113	-0.178312	0.780192	0.301918	0.45271	SMG1i	ENSG00000167766.21	ZNF83	protein_coding	protein_coding	ZNF83-202	2	FALSE	TRUE	FALSE
72304	ENST00000541777.6	1017.34	-0.0534197	0.184483	0.763532	0.846404	SMG1i	ENSG00000167766.21	ZNF83	protein_coding	retained_intron	ZNF83-203	1	FALSE	FALSE	FALSE
72305	ENST00000594682.6	561.263	0.951709	0.129612	9.40009e-14	1.89446e-12	SMG1i	ENSG00000167766.21	ZNF83	protein_coding	nonsense_mediated_decay	ZNF83-205	4	FALSE	FALSE	FALSE
72306	ENST00000706195.1	97.3662	0.53814	0.910468	0.075521	0.15893	SMG1i	ENSG00000167766.21	ZNF83	protein_coding	nonsense_mediated_decay	ZNF83-220	NA	FALSE	FALSE	FALSE
72307	ENST00000706198.1	25.5278	0.0309836	0.732074	0.87999	0.92636	SMG1i	ENSG00000167766.21	ZNF83	protein_coding	nonsense_mediated_decay	ZNF83-223	NA	FALSE	FALSE	FALSE
72308	ENST00000597161.6	124.285	1.03337	0.685203	0.0255159	0.0661896	SMG1i	ENSG00000167766.21	ZNF83	protein_coding	protein_coding	ZNF83-210	4	FALSE	TRUE	FALSE
72309	ENST00000706199.1	51.6181	0.0100695	0.747041	0.970203	0.98227	SMG1i	ENSG00000167766.21	ZNF83	protein_coding	protein_coding	ZNF83-224	NA	FALSE	TRUE	FALSE
72310	ENST00000687234.1	31.4755	1.52936	0.833603	0.0104002	0.031495	SMG1i	ENSG00000167766.21	ZNF83	protein_coding	protein_coding	ZNF83-219	NA	FALSE	TRUE	FALSE
72311	ENST00000601237.5	86.6801	-0.0292393	0.292237	0.912554	0.946977	SMG1i	ENSG00000167766.21	ZNF83	protein_coding	retained_intron	ZNF83-216	2	FALSE	FALSE	FALSE
72312	ENST00000598322.3	446.252	-0.535998	0.166239	0.000932316	0.00403783	SMG1i	ENSG00000269825.3	ENSG00000269825	protein_coding	protein_coding	ENST00000598322	NA	TRUE	TRUE	TRUE
72313	ENST00000689216.1	273.114	0.312291	0.16267	0.0497503	0.113834	SMG1i	ENSG00000288953.1	ENSG00000288953	lncRNA	lncRNA	ENST00000689216	NA	TRUE	TRUE	FALSE
72314	ENST00000595001.5	201.969	0.752144	0.280133	0.00388078	0.0137328	SMG1i	ENSG00000213020.10	ZNF611	protein_coding	nonsense_mediated_decay	ZNF611-205	1	FALSE	FALSE	FALSE
72315	ENST00000453741.6	101.562	0.247809	0.829352	0.000156986	0.000834538	SMG1i	ENSG00000213020.10	ZNF611	protein_coding	protein_coding	ZNF611-202	4	FALSE	TRUE	FALSE
72316	ENST00000652185.1	589.401	-0.0386323	0.767321	0.734947	0.826173	SMG1i	ENSG00000213020.10	ZNF611	protein_coding	protein_coding	ZNF611-221	NA	TRUE	TRUE	TRUE
72317	ENST00000540744.5	234.737	-2.13443	0.521518	2.16904e-06	1.69958e-05	SMG1i	ENSG00000213020.10	ZNF611	protein_coding	protein_coding	ZNF611-203	4	FALSE	TRUE	TRUE
72318	ENST00000602162.5	15.3227	-0.0956745	0.77987	0.492137	0.636575	SMG1i	ENSG00000213020.10	ZNF611	protein_coding	protein_coding	ZNF611-219	2	FALSE	TRUE	FALSE
72319	ENST00000601249.5	95.0791	0.352527	0.311331	0.215	0.354026	SMG1i	ENSG00000213020.10	ZNF611	protein_coding	nonsense_mediated_decay	ZNF611-215	1	FALSE	FALSE	FALSE
72320	ENST00000597343.6	13.4381	0.946251	0.866527	0.0564682	0.126152	SMG1i	ENSG00000213020.10	ZNF611	protein_coding	nonsense_mediated_decay	ZNF611-209	5	FALSE	FALSE	FALSE
72321	ENST00000601447.5	12.6122	-0.0479455	0.485351	0.898639	0.938459	SMG1i	ENSG00000213020.10	ZNF611	protein_coding	protein_coding_CDS_not_defined	ZNF611-216	3	FALSE	FALSE	FALSE
72322	ENST00000596776.1	11.4565	0.0280756	0.523962	0.944461	0.96626	SMG1i	ENSG00000213020.10	ZNF611	protein_coding	retained_intron	ZNF611-208	NA	FALSE	FALSE	FALSE
72323	ENST00000648893.1	10.1966	0.0882289	0.678506	0.786037	0.862437	SMG1i	ENSG00000189190.11	ZNF600	protein_coding	nonsense_mediated_decay	ZNF600-205	NA	FALSE	FALSE	FALSE
72324	ENST00000647907.1	28.4049	-0.0714652	0.723446	0.751514	0.837732	SMG1i	ENSG00000189190.11	ZNF600	protein_coding	nonsense_mediated_decay	ZNF600-204	NA	FALSE	FALSE	FALSE
72325	ENST00000692063.1	182.397	0.285416	0.338791	0.346669	0.499162	SMG1i	ENSG00000189190.11	ZNF600	protein_coding	protein_coding	ZNF600-209	NA	TRUE	TRUE	TRUE
72326	ENST00000338230.3	69.4106	-0.444	0.469211	0.232683	0.375167	SMG1i	ENSG00000189190.11	ZNF600	protein_coding	protein_coding	ZNF600-201	1	FALSE	TRUE	FALSE
72327	ENST00000648973.1	76.045	-1.321	1.76496	0.00670919	0.0218531	SMG1i	ENSG00000189190.11	ZNF600	protein_coding	protein_coding	ZNF600-206	NA	FALSE	TRUE	TRUE
72328	ENST00000685388.1	29.7664	0.058293	0.792217	0.0236362	0.0621709	SMG1i	ENSG00000189190.11	ZNF600	protein_coding	protein_coding	ZNF600-207	NA	FALSE	TRUE	TRUE
72329	ENST00000688329.1	844.723	0.496289	0.127516	7.7699e-05	0.000446087	SMG1i	ENSG00000189190.11	ZNF600	protein_coding	protein_coding	ZNF600-208	NA	FALSE	TRUE	TRUE
72330	ENST00000599893.1	46.4816	0.46613	0.332921	0.122113	0.231134	SMG1i	ENSG00000189190.11	ZNF600	protein_coding	protein_coding_CDS_not_defined	ZNF600-203	3	FALSE	FALSE	FALSE
72331	ENST00000598369.1	11.7123	0.011971	0.484305	0.977263	0.986537	SMG1i	ENSG00000189190.11	ZNF600	protein_coding	protein_coding_CDS_not_defined	ZNF600-202	3	FALSE	FALSE	FALSE
72332	ENST00000457749.7	2784.72	-0.0254336	0.0551022	0.643672	0.758587	SMG1i	ENSG00000198538.11	ZNF28	protein_coding	protein_coding	ZNF28-204	1	TRUE	TRUE	TRUE
72333	ENST00000438150.2	63.8823	0.129568	0.510532	0.731781	0.824013	SMG1i	ENSG00000198538.11	ZNF28	protein_coding	protein_coding	ZNF28-203	2	FALSE	TRUE	FALSE
72334	ENST00000391783.6	84.3242	-0.348982	0.300222	0.2064	0.343294	SMG1i	ENSG00000198538.11	ZNF28	protein_coding	protein_coding	ZNF28-202	2	FALSE	FALSE	FALSE
72335	ENST00000596559.5	6.79017	-0.144507	0.785993	0.429865	0.580798	SMG1i	ENSG00000198538.11	ZNF28	protein_coding	protein_coding	ZNF28-208	5	FALSE	FALSE	FALSE
72336	ENST00000594602.5	98.6302	-0.218535	0.241217	0.337732	0.490208	SMG1i	ENSG00000198538.11	ZNF28	protein_coding	protein_coding	ZNF28-207	5	FALSE	TRUE	FALSE
72337	ENST00000339844.6	15.8635	0.0185899	0.525211	0.962737	0.977676	SMG1i	ENSG00000198538.11	ZNF28	protein_coding	protein_coding	ZNF28-201	4	FALSE	TRUE	FALSE
72338	ENST00000595646.6	702.835	0.739667	0.349514	0.0162484	0.0456649	SMG1i	ENSG00000204604.13	ZNF468	protein_coding	protein_coding	ZNF468-202	1	TRUE	TRUE	TRUE
72339	ENST00000243639.8	2444.85	0.63657	0.0778353	1.99899e-16	5.24973e-15	SMG1i	ENSG00000204604.13	ZNF468	protein_coding	protein_coding	ZNF468-201	1	FALSE	TRUE	FALSE
72340	ENST00000602144.5	23.6717	5.46482	1.36926	5.90738e-06	4.28214e-05	SMG1i	ENSG00000204604.13	ZNF468	protein_coding	nonsense_mediated_decay	ZNF468-206	3	FALSE	FALSE	FALSE
72341	ENST00000601980.1	135.548	1.40787	0.377017	3.52726e-05	0.000219411	SMG1i	ENSG00000204604.13	ZNF468	protein_coding	nonsense_mediated_decay	ZNF468-205	4	FALSE	FALSE	FALSE
72342	ENST00000673631.1	93.6404	0.293325	0.486876	0.433533	0.583958	SMG1i	ENSG00000182986.15	ZNF320	protein_coding	protein_coding	ZNF320-215	NA	FALSE	TRUE	FALSE
72343	ENST00000594408.3	12.3203	0.0610608	0.792026	0.157109	0.280024	SMG1i	ENSG00000182986.15	ZNF320	protein_coding	nonsense_mediated_decay	ZNF320-203	NA	FALSE	FALSE	FALSE
72344	ENST00000391781.6	836.336	0.374672	0.170162	0.0236258	0.0621482	SMG1i	ENSG00000182986.15	ZNF320	protein_coding	protein_coding	ZNF320-201	1	FALSE	TRUE	TRUE
72345	ENST00000600930.1	10.4341	-0.0943024	0.560878	0.80838	0.878069	SMG1i	ENSG00000182986.15	ZNF320	protein_coding	protein_coding_CDS_not_defined	ZNF320-213	3	FALSE	FALSE	FALSE
72346	ENST00000595635.5	103.914	0.0897815	0.79381	0.335962	0.488403	SMG1i	ENSG00000182986.15	ZNF320	protein_coding	protein_coding	ZNF320-206	2	FALSE	TRUE	TRUE
72347	ENST00000682928.1	680.753	-0.882676	0.158941	1.35738e-08	1.49017e-07	SMG1i	ENSG00000182986.15	ZNF320	protein_coding	protein_coding	ZNF320-216	NA	TRUE	TRUE	TRUE
72348	ENST00000597091.5	10.2572	0.928393	1.42712	0.0251621	0.0654353	SMG1i	ENSG00000182986.15	ZNF320	protein_coding	protein_coding	ZNF320-208	3	FALSE	FALSE	FALSE
72349	ENST00000593618.5	8.39831	0.463837	0.939735	0.0255239	0.0662059	SMG1i	ENSG00000182986.15	ZNF320	protein_coding	protein_coding	ZNF320-202	4	FALSE	FALSE	FALSE
72350	ENST00000597111.5	12.2735	-0.21279	0.624088	0.570725	0.702083	SMG1i	ENSG00000182986.15	ZNF320	protein_coding	protein_coding	ZNF320-209	4	FALSE	FALSE	FALSE
72351	ENST00000601334.5	15.2115	0.753852	0.599336	0.0879528	0.179237	SMG1i	ENSG00000182986.15	ZNF320	protein_coding	protein_coding_CDS_not_defined	ZNF320-214	4	FALSE	FALSE	FALSE
72352	ENST00000597856.1	17.0454	0.396253	0.659149	0.318009	0.469922	SMG1i	ENSG00000182986.15	ZNF320	protein_coding	protein_coding_CDS_not_defined	ZNF320-211	5	FALSE	FALSE	FALSE
72353	ENST00000638862.2	1134.23	0.709044	0.074657	1.37329e-21	5.58894e-20	SMG1i	ENSG00000213793.6	ZNF888	protein_coding	protein_coding	ZNF888-202	5	TRUE	TRUE	TRUE
72354	ENST00000596623.2	20.2071	1.14173	0.74669	0.0238276	0.0625741	SMG1i	ENSG00000213793.6	ZNF888	protein_coding	protein_coding_CDS_not_defined	ZNF888-201	5	FALSE	FALSE	FALSE
72355	ENST00000313956.4	148.285	-0.548828	0.226779	0.0111688	0.0333722	SMG1i	ENSG00000213801.4	ZNF321P	transcribed_processed_pseudogene	processed_transcript	ZNF321P-201	2	FALSE	TRUE	FALSE
72356	ENST00000550843.1	39.3816	0.412863	0.816388	0.165236	0.290863	SMG1i	ENSG00000213801.4	ZNF321P	transcribed_processed_pseudogene	transcribed_processed_pseudogene	ZNF321P-202	NA	TRUE	TRUE	FALSE
72357	ENST00000391777.3	16.1766	0.0973766	0.74393	0.632842	0.75024	SMG1i	ENSG00000221874.4	ZNF816-ZNF321P	protein_coding	protein_coding	ZNF816-ZNF321P-201	2	TRUE	TRUE	TRUE
72358	ENST00000357666.8	148.274	0.399476	0.249611	0.0904652	0.183305	SMG1i	ENSG00000180257.14	ZNF816	protein_coding	protein_coding	ZNF816-203	1	FALSE	TRUE	TRUE
72359	ENST00000444460.7	452.874	0.186873	0.135592	0.161331	0.285512	SMG1i	ENSG00000180257.14	ZNF816	protein_coding	protein_coding	ZNF816-206	1	TRUE	TRUE	TRUE
72360	ENST00000457013.6	9.94886	-0.0842898	0.616913	0.827329	0.891206	SMG1i	ENSG00000180257.14	ZNF816	protein_coding	protein_coding	ZNF816-207	4	FALSE	FALSE	FALSE
72361	ENST00000270443.8	20.1294	-0.411967	0.744892	0.312356	0.46385	SMG1i	ENSG00000242779.8	ZNF702P	transcribed_processed_pseudogene	processed_transcript	ZNF702P-201	1	FALSE	FALSE	FALSE
72362	ENST00000599056.5	121.702	0.238272	0.76579	0.302726	0.453526	SMG1i	ENSG00000170949.18	ZNF160	protein_coding	protein_coding	ZNF160-208	1	FALSE	TRUE	TRUE
72363	ENST00000683776.1	468.972	0.172476	0.207538	0.391001	0.543578	SMG1i	ENSG00000170949.18	ZNF160	protein_coding	protein_coding	ZNF160-216	NA	TRUE	TRUE	TRUE
72364	ENST00000418871.5	1214.79	-0.22292	0.129573	0.0793758	0.165339	SMG1i	ENSG00000170949.18	ZNF160	protein_coding	protein_coding	ZNF160-202	1	FALSE	TRUE	TRUE
72365	ENST00000429604.5	795.311	0.993635	0.265898	6.31524e-05	0.000370642	SMG1i	ENSG00000170949.18	ZNF160	protein_coding	protein_coding	ZNF160-203	3	FALSE	TRUE	TRUE
72366	ENST00000601421.5	63.2162	0.621209	0.353795	0.049041	0.112591	SMG1i	ENSG00000170949.18	ZNF160	protein_coding	protein_coding	ZNF160-213	1	FALSE	TRUE	FALSE
72367	ENST00000601982.5	16.1885	1.00858	0.674089	0.0365309	0.088633	SMG1i	ENSG00000170949.18	ZNF160	protein_coding	protein_coding	ZNF160-214	3	FALSE	FALSE	FALSE
72368	ENST00000355147.9	11.2105	0.805316	0.670086	0.0833408	0.171846	SMG1i	ENSG00000170949.18	ZNF160	protein_coding	protein_coding	ZNF160-201	1	FALSE	TRUE	FALSE
72369	ENST00000597112.5	27.6901	0.427701	0.470022	0.260472	0.407147	SMG1i	ENSG00000170949.18	ZNF160	protein_coding	retained_intron	ZNF160-207	2	FALSE	FALSE	FALSE
72370	ENST00000602095.5	13.4006	1.23915	2.3579	0.0054384	0.0183173	SMG1i	ENSG00000170949.18	ZNF160	protein_coding	protein_coding_CDS_not_defined	ZNF160-215	3	FALSE	FALSE	FALSE
72371	ENST00000596966.5	14.6763	1.03297	0.688563	0.0344485	0.0844604	SMG1i	ENSG00000170949.18	ZNF160	protein_coding	protein_coding_CDS_not_defined	ZNF160-206	3	FALSE	FALSE	FALSE
72372	ENST00000599980.1	10.5849	-0.396239	0.543938	0.32922	0.481557	SMG1i	ENSG00000170949.18	ZNF160	protein_coding	retained_intron	ZNF160-211	2	FALSE	FALSE	FALSE
72373	ENST00000600120.5	18.042	0.24844	0.824276	0.197341	0.332127	SMG1i	ENSG00000170954.12	ZNF415	protein_coding	nonsense_mediated_decay	ZNF415-220	2	FALSE	FALSE	FALSE
72374	ENST00000601493.5	70.2601	-0.972015	1.25746	0.0238555	0.0626246	SMG1i	ENSG00000170954.12	ZNF415	protein_coding	protein_coding	ZNF415-224	1	FALSE	TRUE	FALSE
72375	ENST00000597503.5	48.5623	-0.674568	0.634683	0.123378	0.232917	SMG1i	ENSG00000170954.12	ZNF415	protein_coding	protein_coding	ZNF415-213	2	FALSE	TRUE	FALSE
72376	ENST00000243643.9	87.8538	-1.13841	0.58188	0.0124399	0.0364807	SMG1i	ENSG00000170954.12	ZNF415	protein_coding	protein_coding	ZNF415-201	1	TRUE	TRUE	TRUE
72377	ENST00000334197.12	1202.06	0.165223	0.106891	0.11923	0.226839	SMG1i	ENSG00000197937.13	ZNF347	protein_coding	protein_coding	ZNF347-201	1	TRUE	TRUE	TRUE
72378	ENST00000452676.6	484.095	0.0907168	0.22337	0.669712	0.77813	SMG1i	ENSG00000197937.13	ZNF347	protein_coding	protein_coding	ZNF347-202	2	FALSE	TRUE	FALSE
72379	ENST00000601469.2	59.728	-0.0435486	0.783746	0.705613	0.804693	SMG1i	ENSG00000197937.13	ZNF347	protein_coding	protein_coding	ZNF347-207	2	FALSE	TRUE	FALSE
72380	ENST00000595710.1	16.2368	0.330287	0.570731	0.412838	0.564834	SMG1i	ENSG00000197937.13	ZNF347	protein_coding	retained_intron	ZNF347-203	2	FALSE	FALSE	FALSE
72381	ENST00000396424.5	189.913	-0.352908	0.196126	0.0629898	0.137744	SMG1i	ENSG00000197497.11	ZNF665	protein_coding	protein_coding	ZNF665-201	2	TRUE	TRUE	TRUE
72382	ENST00000600412.1	73.6112	-0.126514	0.728575	0.578021	0.70781	SMG1i	ENSG00000197497.11	ZNF665	protein_coding	protein_coding	ZNF665-206	5	FALSE	TRUE	FALSE
72383	ENST00000597544.5	25.8752	-0.442618	0.588846	0.279736	0.428588	SMG1i	ENSG00000197497.11	ZNF665	protein_coding	protein_coding_CDS_not_defined	ZNF665-204	3	FALSE	FALSE	FALSE
72384	ENST00000598440.1	20.7707	-0.181932	0.522449	0.637649	0.754014	SMG1i	ENSG00000197497.11	ZNF665	protein_coding	protein_coding_CDS_not_defined	ZNF665-205	2	FALSE	FALSE	FALSE
72385	ENST00000702819.1	8.60597	0.261834	0.667752	0.479817	0.625669	SMG1i	ENSG00000291131.1	ENSG00000291131	lncRNA	lncRNA	ENST00000702819	NA	FALSE	FALSE	FALSE
72386	ENST00000601072.2	7.69141	0.151185	0.648915	0.700589	0.800993	SMG1i	ENSG00000291131.1	ENSG00000291131	lncRNA	lncRNA	ENST00000601072	5	FALSE	FALSE	FALSE
72387	ENST00000597550.5	37.7112	0.315487	0.46958	0.401848	0.554106	SMG1i	ENSG00000291131.1	ENSG00000291131	lncRNA	lncRNA	ENST00000597550	4	FALSE	FALSE	FALSE
72388	ENST00000691047.1	259.456	0.227306	0.221711	0.286125	0.435604	SMG1i	ENSG00000291131.1	ENSG00000291131	lncRNA	lncRNA	ENST00000691047	NA	FALSE	TRUE	FALSE
72389	ENST00000598377.2	588.057	-0.0130366	0.207645	0.947012	0.96794	SMG1i	ENSG00000269001.5	ZNF818P	transcribed_unprocessed_pseudogene	transcribed_unprocessed_pseudogene	ZNF818P-201	NA	TRUE	TRUE	FALSE
72390	ENST00000596415.1	83.7633	-0.498864	0.31566	0.0825057	0.17045	SMG1i	ENSG00000267809.1	NDUFV2P1	processed_pseudogene	processed_pseudogene	NDUFV2P1-201	NA	TRUE	TRUE	FALSE
72391	ENST00000598513.6	69.0048	-0.804085	0.546647	0.052855	0.119568	SMG1i	ENSG00000197928.11	ZNF677	protein_coding	protein_coding	ZNF677-206	1	TRUE	TRUE	TRUE
72392	ENST00000594517.5	9.63007	0.127436	0.778927	0.492901	0.637274	SMG1i	ENSG00000197928.11	ZNF677	protein_coding	protein_coding	ZNF677-203	1	FALSE	FALSE	FALSE
72393	ENST00000599328.1	563.971	0.164525	0.146576	0.252786	0.398438	SMG1i	ENSG00000197928.11	ZNF677	protein_coding	retained_intron	ZNF677-209	NA	FALSE	FALSE	FALSE
72394	ENST00000599012.5	36.3975	0.0353564	0.46334	0.926383	0.955198	SMG1i	ENSG00000197928.11	ZNF677	protein_coding	protein_coding	ZNF677-208	3	FALSE	TRUE	FALSE
72395	ENST00000594681.5	46.4428	-0.559564	0.452352	0.133516	0.24739	SMG1i	ENSG00000197928.11	ZNF677	protein_coding	protein_coding	ZNF677-204	2	FALSE	TRUE	FALSE
72396	ENST00000598806.5	51.4663	0.566178	0.568952	0.174675	0.303091	SMG1i	ENSG00000197928.11	ZNF677	protein_coding	protein_coding	ZNF677-207	1	FALSE	TRUE	FALSE
72397	ENST00000593539.1	93.4298	-0.292643	0.308527	0.300986	0.451668	SMG1i	ENSG00000197928.11	ZNF677	protein_coding	retained_intron	ZNF677-202	NA	FALSE	FALSE	FALSE
72398	ENST00000601413.5	12.7489	0.157377	0.789439	0.377054	0.52985	SMG1i	ENSG00000197928.11	ZNF677	protein_coding	protein_coding	ZNF677-210	2	FALSE	TRUE	FALSE
72399	ENST00000595091.6	1227.45	0.368138	0.146917	0.0105196	0.0317961	SMG1i	ENSG00000213799.13	ZNF845	protein_coding	protein_coding	ZNF845-202	4	FALSE	TRUE	TRUE
72400	ENST00000458035.3	1040.13	0.0859926	0.103809	0.404756	0.556962	SMG1i	ENSG00000213799.13	ZNF845	protein_coding	protein_coding	ZNF845-201	4	TRUE	TRUE	TRUE
72401	ENST00000474037.6	2061.39	0.108294	0.0731556	0.136798	0.252162	SMG1i	ENSG00000203326.12	ZNF525	protein_coding	protein_coding	ZNF525-202	5	TRUE	TRUE	TRUE
72402	ENST00000467003.1	230.564	-0.0142317	0.414435	0.963883	0.978358	SMG1i	ENSG00000203326.12	ZNF525	protein_coding	protein_coding	ZNF525-201	4	FALSE	TRUE	FALSE
72403	ENST00000475179.5	120.612	-0.620394	0.660566	0.129826	0.242086	SMG1i	ENSG00000203326.12	ZNF525	protein_coding	protein_coding	ZNF525-203	2	FALSE	TRUE	FALSE
72404	ENST00000593918.1	27.3418	0.0679577	0.463953	0.856972	0.910869	SMG1i	ENSG00000203326.12	ZNF525	protein_coding	protein_coding	ZNF525-206	5	FALSE	TRUE	FALSE
72405	ENST00000601790.1	20.9382	0.0184209	0.586443	0.965913	0.979622	SMG1i	ENSG00000203326.12	ZNF525	protein_coding	protein_coding_CDS_not_defined	ZNF525-208	2	FALSE	FALSE	FALSE
72406	ENST00000504235.5	228.588	1.45286	0.230407	6.04745e-11	8.94842e-10	SMG1i	ENSG00000196417.13	ZNF765	protein_coding	nonsense_mediated_decay	ZNF765-203	1	FALSE	FALSE	FALSE
72407	ENST00000396408.8	1877.08	-0.131524	0.0654221	0.0436975	0.102563	SMG1i	ENSG00000196417.13	ZNF765	protein_coding	protein_coding	ZNF765-201	1	TRUE	TRUE	TRUE
72408	ENST00000507045.5	11.2007	1.41839	1.15118	0.0196705	0.0534183	SMG1i	ENSG00000196417.13	ZNF765	protein_coding	nonsense_mediated_decay	ZNF765-205	2	FALSE	FALSE	FALSE
72409	ENST00000505866.1	14.7219	-0.381517	0.717951	0.296703	0.447039	SMG1i	ENSG00000196417.13	ZNF765	protein_coding	protein_coding	ZNF765-204	3	FALSE	FALSE	FALSE
72410	ENST00000594030.2	116.113	0.283939	0.225348	0.188516	0.320816	SMG1i	ENSG00000196417.13	ZNF765	protein_coding	protein_coding	ZNF765-206	4	FALSE	TRUE	FALSE
72411	ENST00000424846.3	913.965	0.92935	0.0838413	7.12115e-29	4.8212e-27	SMG1i	ENSG00000241015.2	TPM3P9	transcribed_processed_pseudogene	processed_transcript	TPM3P9-201	1	FALSE	TRUE	FALSE
72412	ENST00000492121.1	106.921	1.39676	0.375615	3.96199e-05	0.000243132	SMG1i	ENSG00000241015.2	TPM3P9	transcribed_processed_pseudogene	transcribed_processed_pseudogene	TPM3P9-202	NA	TRUE	TRUE	FALSE
72413	ENST00000684525.1	1074.26	-0.12821	0.370293	0.680447	0.786337	SMG1i	ENSG00000160336.17	ZNF761	protein_coding	protein_coding	ZNF761-206	NA	TRUE	TRUE	TRUE
72414	ENST00000651864.1	87.2309	0.780382	0.26324	0.0016446	0.00660722	SMG1i	ENSG00000160336.17	ZNF761	protein_coding	protein_coding	ZNF761-205	NA	FALSE	TRUE	FALSE
72415	ENST00000610928.4	28.7288	0.677573	0.43335	0.0651168	0.141455	SMG1i	ENSG00000160336.17	ZNF761	protein_coding	protein_coding	ZNF761-203	1	FALSE	TRUE	FALSE
72416	ENST00000432094.6	1121.81	1.50985	0.228533	5.88286e-12	9.8075e-11	SMG1i	ENSG00000160336.17	ZNF761	protein_coding	protein_coding	ZNF761-202	1	FALSE	TRUE	TRUE
72417	ENST00000334095.4	912.151	1.06102	0.35806	0.000835472	0.00366691	SMG1i	ENSG00000160336.17	ZNF761	protein_coding	protein_coding	ZNF761-201	2	FALSE	FALSE	FALSE
72418	ENST00000396403.9	1173.21	-0.208333	0.0715637	0.00345582	0.0124496	SMG1i	ENSG00000198346.11	ZNF813	protein_coding	protein_coding	ZNF813-201	3	TRUE	TRUE	TRUE
72419	ENST00000391998.3	20.3718	1.30956	0.60064	0.00594503	0.019735	SMG1i	ENSG00000250731.1	TPM3P6	processed_pseudogene	processed_pseudogene	TPM3P6-201	NA	TRUE	TRUE	FALSE
72420	ENST00000648236.1	67.1712	-0.245823	0.782319	0.245853	0.39029	SMG1i	ENSG00000130844.19	ZNF331	protein_coding	protein_coding	ZNF331-222	NA	FALSE	TRUE	TRUE
72421	ENST00000513929.6	28.5362	0.257258	0.822335	0.0387456	0.0930289	SMG1i	ENSG00000130844.19	ZNF331	protein_coding	protein_coding_CDS_not_defined	ZNF331-217	2	FALSE	FALSE	FALSE
72422	ENST00000253144.13	533.739	-0.415036	0.196486	0.0281424	0.0716991	SMG1i	ENSG00000130844.19	ZNF331	protein_coding	protein_coding	ZNF331-201	1	FALSE	TRUE	TRUE
72423	ENST00000649816.1	14.0267	-0.110497	0.696876	0.705381	0.804586	SMG1i	ENSG00000130844.19	ZNF331	protein_coding	retained_intron	ZNF331-227	NA	FALSE	FALSE	FALSE
72424	ENST00000511593.6	16.222	0.507183	0.990059	0.0234568	0.0617667	SMG1i	ENSG00000130844.19	ZNF331	protein_coding	protein_coding	ZNF331-214	5	FALSE	TRUE	TRUE
72425	ENST00000514374.5	10.9707	-0.180727	0.725637	0.510373	0.652038	SMG1i	ENSG00000130844.19	ZNF331	protein_coding	protein_coding	ZNF331-219	4	FALSE	FALSE	FALSE
72426	ENST00000511154.5	14.4518	-1.15008	2.49364	0.00200735	0.00783146	SMG1i	ENSG00000130844.19	ZNF331	protein_coding	protein_coding	ZNF331-212	1	FALSE	TRUE	TRUE
72427	ENST00000449416.6	402.372	-1.27961	0.627853	0.00501852	0.0171036	SMG1i	ENSG00000130844.19	ZNF331	protein_coding	protein_coding	ZNF331-202	5	TRUE	TRUE	TRUE
72428	ENST00000512387.6	58.5837	0.189241	0.411762	0.58788	0.715607	SMG1i	ENSG00000130844.19	ZNF331	protein_coding	protein_coding	ZNF331-215	1	FALSE	TRUE	TRUE
72429	ENST00000421337.6	525.42	0.00734187	0.287232	0.980867	0.988842	SMG1i	ENSG00000179820.16	MYADM	protein_coding	protein_coding	MYADM-207	2	FALSE	TRUE	TRUE
72430	ENST00000448420.5	92.6055	-0.0128469	0.783765	0.829081	0.892431	SMG1i	ENSG00000179820.16	MYADM	protein_coding	protein_coding	MYADM-210	2	FALSE	FALSE	FALSE
72431	ENST00000391771.1	417.392	0.0543195	0.773088	0.69421	0.79632	SMG1i	ENSG00000179820.16	MYADM	protein_coding	protein_coding	MYADM-205	2	FALSE	TRUE	TRUE
72432	ENST00000391770.9	2796.95	0.208282	0.217406	0.314444	0.466142	SMG1i	ENSG00000179820.16	MYADM	protein_coding	protein_coding	MYADM-204	1	TRUE	TRUE	TRUE
72433	ENST00000391769.2	168.184	-0.471174	0.733445	0.183806	0.314885	SMG1i	ENSG00000179820.16	MYADM	protein_coding	protein_coding	MYADM-203	1	FALSE	TRUE	TRUE
72434	ENST00000391768.2	169.699	-0.607697	0.422748	0.0835899	0.172236	SMG1i	ENSG00000179820.16	MYADM	protein_coding	protein_coding	MYADM-202	1	FALSE	TRUE	TRUE
72435	ENST00000682028.1	25.821	0.965001	1.01999	0.0493331	0.113112	SMG1i	ENSG00000126583.12	PRKCG	protein_coding	protein_coding	PRKCG-205	NA	FALSE	TRUE	FALSE
72436	ENST00000682902.1	17.5702	-0.0792223	0.647444	0.809337	0.878851	SMG1i	ENSG00000126583.12	PRKCG	protein_coding	retained_intron	PRKCG-208	NA	FALSE	FALSE	FALSE
72437	ENST00000263431.4	82.793	0.256842	0.309072	0.366114	0.519004	SMG1i	ENSG00000126583.12	PRKCG	protein_coding	protein_coding	PRKCG-201	1	TRUE	TRUE	TRUE
72438	ENST00000391761.5	22.3616	0.0707141	0.78309	0.417145	0.568749	SMG1i	ENSG00000170909.14	OSCAR	protein_coding	protein_coding	OSCAR-207	1	FALSE	TRUE	FALSE
72439	ENST00000284648.10	14.0121	0.646233	0.979104	0.0688575	0.147887	SMG1i	ENSG00000170909.14	OSCAR	protein_coding	protein_coding	OSCAR-201	1	FALSE	TRUE	FALSE
72440	ENST00000419113.5	951.121	-0.238565	0.138551	0.0794665	0.165489	SMG1i	ENSG00000170906.16	NDUFA3	protein_coding	nonsense_mediated_decay	NDUFA3-206	3	FALSE	FALSE	FALSE
72441	ENST00000391762.5	187.365	-0.571547	0.23241	0.00948563	0.0292056	SMG1i	ENSG00000170906.16	NDUFA3	protein_coding	protein_coding	NDUFA3-202	5	FALSE	TRUE	FALSE
72442	ENST00000471292.5	23.35	-0.255003	0.490831	0.503252	0.646143	SMG1i	ENSG00000170906.16	NDUFA3	protein_coding	protein_coding	NDUFA3-210	2	FALSE	TRUE	FALSE
72443	ENST00000451517.5	50.2098	-0.240494	0.363672	0.452591	0.601094	SMG1i	ENSG00000170906.16	NDUFA3	protein_coding	nonsense_mediated_decay	NDUFA3-209	1	FALSE	FALSE	FALSE
72444	ENST00000485876.6	94.0212	1.35957	0.440795	0.000374935	0.00181139	SMG1i	ENSG00000170906.16	NDUFA3	protein_coding	protein_coding	NDUFA3-214	1	TRUE	TRUE	TRUE
72445	ENST00000391763.3	682.37	-0.888741	0.247617	0.000134905	0.000730178	SMG1i	ENSG00000170906.16	NDUFA3	protein_coding	protein_coding	NDUFA3-203	2	FALSE	TRUE	FALSE
72446	ENST00000391764.7	68.7746	-0.126959	0.462112	0.723891	0.818081	SMG1i	ENSG00000170906.16	NDUFA3	protein_coding	protein_coding	NDUFA3-204	3	FALSE	TRUE	FALSE
72447	ENST00000303553.5	20.2797	0.285437	0.624259	0.454353	0.602854	SMG1i	ENSG00000170906.16	NDUFA3	protein_coding	protein_coding	NDUFA3-201	2	FALSE	TRUE	FALSE
72448	ENST00000422029.6	28.8541	1.95518	0.498382	1.22697e-05	8.38796e-05	SMG1i	ENSG00000170906.16	NDUFA3	protein_coding	nonsense_mediated_decay	NDUFA3-208	3	FALSE	FALSE	FALSE
72449	ENST00000480713.1	50.8046	1.90219	0.481725	9.3956e-06	6.57906e-05	SMG1i	ENSG00000170906.16	NDUFA3	protein_coding	protein_coding_CDS_not_defined	NDUFA3-211	2	FALSE	FALSE	FALSE
72450	ENST00000482960.1	17.1982	1.09019	0.705568	0.0272883	0.0699109	SMG1i	ENSG00000170906.16	NDUFA3	protein_coding	protein_coding_CDS_not_defined	NDUFA3-212	5	FALSE	FALSE	FALSE
72451	ENST00000391758.5	302.742	-1.01595	0.296174	0.000201791	0.00104667	SMG1i	ENSG00000105619.14	TFPT	protein_coding	protein_coding	TFPT-202	1	FALSE	TRUE	FALSE
72452	ENST00000420715.6	82.4458	0.729419	0.425918	0.0421155	0.099567	SMG1i	ENSG00000105619.14	TFPT	protein_coding	nonsense_mediated_decay	TFPT-204	5	FALSE	FALSE	FALSE
72453	ENST00000391759.6	1245.63	0.597849	0.0796349	4.22176e-14	8.79976e-13	SMG1i	ENSG00000105619.14	TFPT	protein_coding	protein_coding	TFPT-203	1	TRUE	TRUE	TRUE
72454	ENST00000419967.5	310.196	0.41793	0.188921	0.0222759	0.0592172	SMG1i	ENSG00000105618.14	PRPF31	protein_coding	protein_coding	PRPF31-203	5	FALSE	TRUE	FALSE
72455	ENST00000445811.5	69.3014	0.535427	0.417055	0.128567	0.240401	SMG1i	ENSG00000105618.14	PRPF31	protein_coding	protein_coding	PRPF31-205	5	FALSE	FALSE	FALSE
72456	ENST00000321030.9	4955.04	-0.450451	0.0614307	1.86359e-13	3.63655e-12	SMG1i	ENSG00000105618.14	PRPF31	protein_coding	protein_coding	PRPF31-201	1	TRUE	TRUE	TRUE
72457	ENST00000445124.5	302.993	-0.578629	0.293493	0.0311972	0.0778945	SMG1i	ENSG00000105618.14	PRPF31	protein_coding	protein_coding	PRPF31-204	5	FALSE	FALSE	FALSE
72458	ENST00000391755.1	11.087	6.54498	2.89912	7.54782e-05	0.000434648	SMG1i	ENSG00000105618.14	PRPF31	protein_coding	protein_coding	PRPF31-202	5	FALSE	TRUE	FALSE
72459	ENST00000466404.5	110.488	0.148226	0.282812	0.57673	0.70676	SMG1i	ENSG00000105618.14	PRPF31	protein_coding	retained_intron	PRPF31-207	2	FALSE	FALSE	FALSE
72460	ENST00000498612.1	78.2093	1.43316	0.586669	0.00198214	0.00774757	SMG1i	ENSG00000105618.14	PRPF31	protein_coding	protein_coding_CDS_not_defined	PRPF31-209	5	FALSE	FALSE	FALSE
72461	ENST00000452097.1	32.1583	0.482127	0.408272	0.168704	0.295361	SMG1i	ENSG00000237017.1	PRPF31-AS1	lncRNA	lncRNA	PRPF31-AS1-201	2	TRUE	TRUE	FALSE
72462	ENST00000644245.1	278.298	0.502194	0.316835	0.0801186	0.166595	SMG1i	ENSG00000088038.20	CNOT3	protein_coding	protein_coding	CNOT3-211	NA	FALSE	FALSE	FALSE
72463	ENST00000618939.5	58.9018	-0.0544027	0.438461	0.875525	0.923278	SMG1i	ENSG00000088038.20	CNOT3	protein_coding	retained_intron	CNOT3-209	5	FALSE	FALSE	FALSE
72464	ENST00000221232.11	5828.68	0.0884105	0.076453	0.245122	0.389424	SMG1i	ENSG00000088038.20	CNOT3	protein_coding	protein_coding	CNOT3-201	1	TRUE	TRUE	TRUE
72465	ENST00000440571.6	468.196	0.246408	0.144257	0.0819816	0.16964	SMG1i	ENSG00000088038.20	CNOT3	protein_coding	protein_coding	CNOT3-203	5	FALSE	FALSE	FALSE
72466	ENST00000617930.2	816.522	0.412516	0.114042	0.000235444	0.00119912	SMG1i	ENSG00000088038.20	CNOT3	protein_coding	protein_coding	CNOT3-208	2	FALSE	TRUE	FALSE
72467	ENST00000358389.7	192.04	-0.0761936	0.253305	0.747743	0.835226	SMG1i	ENSG00000088038.20	CNOT3	protein_coding	protein_coding	CNOT3-202	1	FALSE	TRUE	TRUE
72468	ENST00000613073.4	351.829	2.51252	0.337267	4.33918e-15	9.98998e-14	SMG1i	ENSG00000088038.20	CNOT3	protein_coding	nonsense_mediated_decay	CNOT3-207	2	FALSE	FALSE	FALSE
72469	ENST00000457463.1	38.3233	-1.609	1.20309	0.00920907	0.0284891	SMG1i	ENSG00000088038.20	CNOT3	protein_coding	protein_coding	CNOT3-204	3	FALSE	FALSE	FALSE
72470	ENST00000471126.1	39.0425	0.458808	0.388523	0.175601	0.304261	SMG1i	ENSG00000088038.20	CNOT3	protein_coding	protein_coding	CNOT3-205	3	FALSE	FALSE	FALSE
72471	ENST00000222224.4	492.731	-0.095755	0.125247	0.434347	0.584759	SMG1i	ENSG00000105617.4	LENG1	protein_coding	protein_coding	LENG1-201	1	TRUE	TRUE	TRUE
72472	ENST00000611183.4	18.5202	0.0598603	0.736847	0.779821	0.85807	SMG1i	ENSG00000167608.12	TMC4	protein_coding	retained_intron	TMC4-205	2	FALSE	FALSE	FALSE
72473	ENST00000615945.4	131.108	1.47258	0.530145	0.00070136	0.00314396	SMG1i	ENSG00000167608.12	TMC4	protein_coding	nonsense_mediated_decay	TMC4-208	2	FALSE	FALSE	FALSE
72474	ENST00000613723.4	293.335	0.82118	0.224203	0.00012529	0.000683693	SMG1i	ENSG00000167608.12	TMC4	protein_coding	retained_intron	TMC4-207	1	FALSE	FALSE	FALSE
72475	ENST00000619895.5	3926	1.05843	0.116589	3.74281e-20	1.3481e-18	SMG1i	ENSG00000167608.12	TMC4	protein_coding	protein_coding	TMC4-210	1	TRUE	TRUE	TRUE
72476	ENST00000617472.4	330.852	0.914824	0.15484	1.6354e-09	2.01715e-08	SMG1i	ENSG00000167608.12	TMC4	protein_coding	protein_coding	TMC4-209	1	FALSE	TRUE	FALSE
72477	ENST00000495398.1	85.8228	0.42152	0.348793	0.174932	0.303399	SMG1i	ENSG00000167608.12	TMC4	protein_coding	retained_intron	TMC4-203	2	FALSE	FALSE	FALSE
72478	ENST00000476013.2	128.394	0.588563	0.990922	0.0433444	0.101854	SMG1i	ENSG00000167608.12	TMC4	protein_coding	protein_coding_CDS_not_defined	TMC4-202	3	FALSE	FALSE	FALSE
72479	ENST00000497518.1	29.2235	-0.0819118	0.415903	0.81427	0.882278	SMG1i	ENSG00000167608.12	TMC4	protein_coding	retained_intron	TMC4-204	2	FALSE	FALSE	FALSE
72480	ENST00000437868.5	33.513	-0.107254	0.793059	0.164931	0.290467	SMG1i	ENSG00000125505.17	MBOAT7	protein_coding	nonsense_mediated_decay	MBOAT7-206	1	FALSE	FALSE	FALSE
72481	ENST00000431666.6	160.913	0.46687	0.266388	0.0608736	0.133948	SMG1i	ENSG00000125505.17	MBOAT7	protein_coding	protein_coding	MBOAT7-205	1	FALSE	TRUE	FALSE
72482	ENST00000245615.6	2157.51	0.233238	0.100315	0.0189513	0.0517855	SMG1i	ENSG00000125505.17	MBOAT7	protein_coding	protein_coding	MBOAT7-201	1	TRUE	TRUE	TRUE
72483	ENST00000494142.1	1559.48	0.504363	0.0848933	2.23798e-09	2.70566e-08	SMG1i	ENSG00000125505.17	MBOAT7	protein_coding	retained_intron	MBOAT7-212	1	FALSE	FALSE	FALSE
72484	ENST00000391754.5	557.011	-0.436877	0.149582	0.00284522	0.0105388	SMG1i	ENSG00000125505.17	MBOAT7	protein_coding	protein_coding	MBOAT7-203	1	FALSE	TRUE	FALSE
72485	ENST00000495279.2	460.44	0.246517	0.134749	0.0632906	0.138288	SMG1i	ENSG00000125505.17	MBOAT7	protein_coding	protein_coding	MBOAT7-213	2	FALSE	FALSE	FALSE
72486	ENST00000414665.5	9.3202	0.0643285	0.792476	0.126129	0.236902	SMG1i	ENSG00000125505.17	MBOAT7	protein_coding	protein_coding	MBOAT7-204	2	FALSE	FALSE	FALSE
72487	ENST00000474910.5	22.5399	3.09108	1.57753	0.000659767	0.00298055	SMG1i	ENSG00000125505.17	MBOAT7	protein_coding	protein_coding_CDS_not_defined	MBOAT7-210	2	FALSE	FALSE	FALSE
72488	ENST00000455798.6	52.2703	0.333852	0.308008	0.239657	0.383188	SMG1i	ENSG00000170892.13	TSEN34	protein_coding	protein_coding	TSEN34-205	2	FALSE	TRUE	TRUE
72489	ENST00000429671.7	19.221	0.463914	0.841138	0.145143	0.263836	SMG1i	ENSG00000170892.13	TSEN34	protein_coding	protein_coding	TSEN34-204	2	FALSE	TRUE	TRUE
72490	ENST00000302937.8	469.838	0.014212	0.203585	0.942762	0.965139	SMG1i	ENSG00000170892.13	TSEN34	protein_coding	protein_coding	TSEN34-201	1	FALSE	TRUE	TRUE
72491	ENST00000667261.1	239.745	-0.501789	0.310312	0.0734693	0.155594	SMG1i	ENSG00000170892.13	TSEN34	protein_coding	protein_coding	TSEN34-209	NA	FALSE	TRUE	FALSE
72492	ENST00000496583.1	236.056	-0.0223346	0.290138	0.930976	0.957993	SMG1i	ENSG00000170892.13	TSEN34	protein_coding	retained_intron	TSEN34-206	2	FALSE	FALSE	FALSE
72493	ENST00000396383.5	2504.99	-0.0102733	0.0515071	0.842819	0.901799	SMG1i	ENSG00000170892.13	TSEN34	protein_coding	protein_coding	TSEN34-202	1	FALSE	TRUE	TRUE
72494	ENST00000653273.2	87.3802	-0.385688	0.399505	0.255944	0.40206	SMG1i	ENSG00000170892.13	TSEN34	protein_coding	protein_coding	TSEN34-207	NA	FALSE	TRUE	FALSE
72495	ENST00000396388.3	69.2803	-0.0481814	0.783917	0.576015	0.706111	SMG1i	ENSG00000170892.13	TSEN34	protein_coding	protein_coding	TSEN34-203	1	TRUE	TRUE	TRUE
72496	ENST00000484121.5	93.6626	0.951618	0.688817	0.0375876	0.0906971	SMG1i	ENSG00000170889.14	RPS9	protein_coding	retained_intron	RPS9-211	2	FALSE	FALSE	FALSE
72497	ENST00000626547.2	1402.02	2.72279	0.377358	9.03811e-15	2.02594e-13	SMG1i	ENSG00000170889.14	RPS9	protein_coding	protein_coding	RPS9-213	2	FALSE	TRUE	FALSE
72498	ENST00000302907.9	12461.9	-0.443756	0.0445024	1.98599e-23	9.30549e-22	SMG1i	ENSG00000170889.14	RPS9	protein_coding	protein_coding	RPS9-201	1	TRUE	TRUE	TRUE
72499	ENST00000436445.5	1561.1	2.66807	0.198103	8.38495e-43	1.17934e-40	SMG1i	ENSG00000170889.14	RPS9	protein_coding	nonsense_mediated_decay	RPS9-206	2	FALSE	FALSE	FALSE
72500	ENST00000402367.5	60.8108	0.137892	0.759539	0.446753	0.596037	SMG1i	ENSG00000170889.14	RPS9	protein_coding	protein_coding	RPS9-205	3	FALSE	TRUE	FALSE
72501	ENST00000445961.5	2049.43	6.96166	2.20843	1.24128e-06	1.01188e-05	SMG1i	ENSG00000170889.14	RPS9	protein_coding	nonsense_mediated_decay	RPS9-208	5	FALSE	FALSE	FALSE
72502	ENST00000391751.7	214.489	-0.492434	0.217724	0.0180043	0.0496906	SMG1i	ENSG00000170889.14	RPS9	protein_coding	protein_coding	RPS9-202	1	FALSE	TRUE	FALSE
72503	ENST00000495002.5	188.298	1.13316	0.191845	1.22842e-09	1.53652e-08	SMG1i	ENSG00000170889.14	RPS9	protein_coding	retained_intron	RPS9-212	1	FALSE	FALSE	FALSE
72504	ENST00000391753.6	18.1889	0.0280379	0.780556	0.823702	0.888785	SMG1i	ENSG00000170889.14	RPS9	protein_coding	protein_coding	RPS9-204	1	FALSE	TRUE	TRUE
72505	ENST00000460761.1	67.2847	-0.548459	0.449894	0.136132	0.251211	SMG1i	ENSG00000170889.14	RPS9	protein_coding	retained_intron	RPS9-210	2	FALSE	FALSE	FALSE
72506	ENST00000441429.1	309.224	-0.110419	0.290879	0.677685	0.784327	SMG1i	ENSG00000170889.14	RPS9	protein_coding	protein_coding	RPS9-207	1	FALSE	TRUE	FALSE
72507	ENST00000445347.2	15.2956	0.0530615	0.780245	0.589148	0.716548	SMG1i	ENSG00000204577.12	LILRB3	protein_coding	protein_coding	LILRB3-206	2	TRUE	TRUE	FALSE
72508	ENST00000599382.2	17.0449	-0.0901931	0.481764	0.81019	0.879383	SMG1i	ENSG00000267838.2	ENSG00000267838	lncRNA	lncRNA	ENST00000599382	NA	TRUE	TRUE	FALSE
72509	ENST00000652740.1	15.6513	0.0299892	0.652087	0.929993	0.957416	SMG1i	ENSG00000226696.8	LENG8-AS1	lncRNA	lncRNA	LENG8-AS1-204	NA	FALSE	TRUE	FALSE
72510	ENST00000429922.5	64.1075	-0.571925	0.293785	0.035277	0.0861481	SMG1i	ENSG00000226696.8	LENG8-AS1	lncRNA	lncRNA	LENG8-AS1-202	4	TRUE	TRUE	FALSE
72511	ENST00000416022.1	11.7499	0.0116924	0.611796	0.978307	0.987216	SMG1i	ENSG00000226696.8	LENG8-AS1	lncRNA	lncRNA	LENG8-AS1-201	3	FALSE	TRUE	FALSE
72512	ENST00000686924.1	65.6954	-0.0254456	0.29509	0.923123	0.953006	SMG1i	ENSG00000226696.8	LENG8-AS1	lncRNA	lncRNA	LENG8-AS1-205	NA	FALSE	TRUE	FALSE
72513	ENST00000616932.4	67.3597	0.0569791	0.355372	0.857606	0.91136	SMG1i	ENSG00000167615.17	LENG8	protein_coding	protein_coding	LENG8-209	5	FALSE	TRUE	FALSE
72514	ENST00000439657.5	455.894	-0.173398	0.137933	0.20097	0.336681	SMG1i	ENSG00000167615.17	LENG8	protein_coding	protein_coding	LENG8-205	5	FALSE	FALSE	FALSE
72515	ENST00000326764.10	3272.43	-0.295075	0.0861275	0.000554939	0.00256159	SMG1i	ENSG00000167615.17	LENG8	protein_coding	protein_coding	LENG8-201	1	TRUE	TRUE	TRUE
72516	ENST00000376514.6	1040.45	-0.334373	0.171555	0.0445759	0.104242	SMG1i	ENSG00000167615.17	LENG8	protein_coding	protein_coding	LENG8-202	5	FALSE	TRUE	FALSE
72517	ENST00000436479.1	9.40389	-0.655599	0.657562	0.142843	0.260545	SMG1i	ENSG00000167615.17	LENG8	protein_coding	protein_coding	LENG8-204	5	FALSE	FALSE	FALSE
72518	ENST00000443957.5	8.52338	-0.223767	0.663306	0.537687	0.675139	SMG1i	ENSG00000167615.17	LENG8	protein_coding	protein_coding	LENG8-206	3	FALSE	FALSE	FALSE
72519	ENST00000610347.1	11078.5	-0.219741	0.157401	0.152397	0.273691	SMG1i	ENSG00000167615.17	LENG8	protein_coding	protein_coding	LENG8-208	5	FALSE	TRUE	FALSE
72520	ENST00000421200.1	527.311	-0.367791	0.147456	0.0107288	0.0323026	SMG1i	ENSG00000167615.17	LENG8	protein_coding	protein_coding	LENG8-203	3	FALSE	FALSE	FALSE
72521	ENST00000611161.2	359.174	-0.103096	0.168246	0.528157	0.667299	SMG1i	ENSG00000275183.2	LENG9	protein_coding	protein_coding	LENG9-203	NA	TRUE	TRUE	TRUE
72522	ENST00000301200.3	143.58	-0.217499	0.228958	0.319159	0.471238	SMG1i	ENSG00000167617.3	CDC42EP5	protein_coding	protein_coding	CDC42EP5-201	1	TRUE	TRUE	TRUE
72523	ENST00000592423.1	473.41	0.701079	0.197026	0.000220757	0.00113168	SMG1i	ENSG00000160439.16	RDH13	protein_coding	protein_coding_CDS_not_defined	RDH13-220	5	FALSE	FALSE	FALSE
72524	ENST00000586331.1	220.901	0.905822	0.170963	5.55813e-08	5.58603e-07	SMG1i	ENSG00000160439.16	RDH13	protein_coding	protein_coding_CDS_not_defined	RDH13-204	5	FALSE	FALSE	FALSE
72525	ENST00000415061.8	581.816	0.018067	0.514644	0.962732	0.977676	SMG1i	ENSG00000160439.16	RDH13	protein_coding	protein_coding	RDH13-203	1	TRUE	TRUE	TRUE
72526	ENST00000610356.4	248.791	-0.00506151	0.783391	0.780549	0.858632	SMG1i	ENSG00000160439.16	RDH13	protein_coding	protein_coding	RDH13-223	1	FALSE	TRUE	FALSE
72527	ENST00000291892.10	252.579	1.69052	0.204777	2.67299e-17	7.59128e-16	SMG1i	ENSG00000160439.16	RDH13	protein_coding	nonsense_mediated_decay	RDH13-201	2	FALSE	FALSE	FALSE
72528	ENST00000396247.7	43.0762	0.351014	0.686532	0.333066	0.485503	SMG1i	ENSG00000160439.16	RDH13	protein_coding	protein_coding	RDH13-202	1	FALSE	TRUE	FALSE
72529	ENST00000592573.1	52.443	0.775826	1.14768	0.0295329	0.0745004	SMG1i	ENSG00000160439.16	RDH13	protein_coding	nonsense_mediated_decay	RDH13-221	2	FALSE	FALSE	FALSE
72530	ENST00000587721.1	42.5316	-0.107448	0.517757	0.771476	0.852101	SMG1i	ENSG00000160439.16	RDH13	protein_coding	nonsense_mediated_decay	RDH13-209	4	FALSE	FALSE	FALSE
72531	ENST00000589605.5	64.9503	2.88623	0.394985	2.86476e-14	6.08839e-13	SMG1i	ENSG00000160439.16	RDH13	protein_coding	protein_coding_CDS_not_defined	RDH13-214	5	FALSE	FALSE	FALSE
72532	ENST00000589305.5	14.0979	1.42452	3.40282	0.00300102	0.0110356	SMG1i	ENSG00000160439.16	RDH13	protein_coding	protein_coding_CDS_not_defined	RDH13-213	5	FALSE	FALSE	FALSE
72533	ENST00000591603.1	35.7746	1.07972	0.474932	0.00688437	0.0223317	SMG1i	ENSG00000160439.16	RDH13	protein_coding	protein_coding_CDS_not_defined	RDH13-217	5	FALSE	FALSE	FALSE
72534	ENST00000591023.5	14.5108	3.91479	1.64621	0.000410791	0.00196501	SMG1i	ENSG00000160439.16	RDH13	protein_coding	protein_coding_CDS_not_defined	RDH13-216	4	FALSE	FALSE	FALSE
72535	ENST00000589197.1	31.3661	0.7114	0.606841	0.0986571	0.1962	SMG1i	ENSG00000160439.16	RDH13	protein_coding	protein_coding_CDS_not_defined	RDH13-212	2	FALSE	FALSE	FALSE
72536	ENST00000587373.1	42.0012	0.708957	0.604118	0.0971712	0.193908	SMG1i	ENSG00000160439.16	RDH13	protein_coding	protein_coding_CDS_not_defined	RDH13-208	2	FALSE	FALSE	FALSE
72537	ENST00000201647.11	59.2439	-0.384381	0.701385	0.296956	0.447249	SMG1i	ENSG00000131037.15	EPS8L1	protein_coding	protein_coding	EPS8L1-201	1	TRUE	TRUE	TRUE
72538	ENST00000587786.5	50.6098	0.631551	0.414078	0.0743351	0.157047	SMG1i	ENSG00000131037.15	EPS8L1	protein_coding	nonsense_mediated_decay	EPS8L1-207	1	FALSE	FALSE	FALSE
72539	ENST00000245618.5	682.707	0.134368	0.133074	0.306956	0.458123	SMG1i	ENSG00000131037.15	EPS8L1	protein_coding	protein_coding	EPS8L1-202	1	FALSE	TRUE	FALSE
72540	ENST00000592044.1	8.45217	0.286861	0.627434	0.466131	0.613762	SMG1i	ENSG00000131037.15	EPS8L1	protein_coding	retained_intron	EPS8L1-215	4	FALSE	FALSE	FALSE
72541	ENST00000590232.1	14.0551	-0.22566	0.577576	0.562735	0.695496	SMG1i	ENSG00000131037.15	EPS8L1	protein_coding	retained_intron	EPS8L1-212	2	FALSE	FALSE	FALSE
72542	ENST00000592102.5	137.118	0.245783	0.23699	0.276345	0.424728	SMG1i	ENSG00000131037.15	EPS8L1	protein_coding	retained_intron	EPS8L1-216	2	FALSE	FALSE	FALSE
72543	ENST00000589362.5	85.0248	-0.307928	0.37666	0.345147	0.497653	SMG1i	ENSG00000131037.15	EPS8L1	protein_coding	retained_intron	EPS8L1-210	2	FALSE	FALSE	FALSE
72544	ENST00000589694.1	9.42729	0.515144	0.768071	0.197097	0.331848	SMG1i	ENSG00000131037.15	EPS8L1	protein_coding	retained_intron	EPS8L1-211	2	FALSE	FALSE	FALSE
72545	ENST00000587715.1	13.2854	1.20496	0.873475	0.0260226	0.067267	SMG1i	ENSG00000131037.15	EPS8L1	protein_coding	retained_intron	EPS8L1-206	2	FALSE	FALSE	FALSE
72546	ENST00000591938.5	582.297	0.00518259	0.106415	0.96161	0.976982	SMG1i	ENSG00000125503.13	PPP1R12C	protein_coding	protein_coding	PPP1R12C-207	5	FALSE	FALSE	FALSE
72547	ENST00000263433.8	3323.01	0.109508	0.0863973	0.202173	0.338163	SMG1i	ENSG00000125503.13	PPP1R12C	protein_coding	protein_coding	PPP1R12C-201	1	TRUE	TRUE	TRUE
72548	ENST00000590268.1	150.572	0.017881	0.210814	0.931861	0.958512	SMG1i	ENSG00000125503.13	PPP1R12C	protein_coding	retained_intron	PPP1R12C-206	2	FALSE	FALSE	FALSE
72549	ENST00000592993.1	1467.28	0.27682	0.0792191	0.000453064	0.0021412	SMG1i	ENSG00000125503.13	PPP1R12C	protein_coding	protein_coding	PPP1R12C-209	1	FALSE	FALSE	FALSE
72550	ENST00000592754.5	75.9008	0.234349	0.366472	0.468117	0.615433	SMG1i	ENSG00000125503.13	PPP1R12C	protein_coding	retained_intron	PPP1R12C-208	2	FALSE	FALSE	FALSE
72551	ENST00000588277.1	81.5278	-0.0496605	0.33999	0.8714	0.920533	SMG1i	ENSG00000125503.13	PPP1R12C	protein_coding	retained_intron	PPP1R12C-205	3	FALSE	FALSE	FALSE
72552	ENST00000586992.1	23.4926	-0.186865	0.441833	0.606966	0.730303	SMG1i	ENSG00000125503.13	PPP1R12C	protein_coding	retained_intron	PPP1R12C-204	NA	FALSE	FALSE	FALSE
72553	ENST00000588981.6	43.3149	0.00506307	0.4273	0.991176	0.994974	SMG1i	ENSG00000105048.18	TNNT1	protein_coding	protein_coding	TNNT1-211	1	TRUE	TRUE	FALSE
72554	ENST00000593194.5	104.296	0.170871	0.719084	0.639249	0.755212	SMG1i	ENSG00000105048.18	TNNT1	protein_coding	protein_coding	TNNT1-216	2	FALSE	FALSE	FALSE
72555	ENST00000589745.5	68.4441	-0.0519293	0.785747	0.629959	0.748031	SMG1i	ENSG00000105048.18	TNNT1	protein_coding	protein_coding	TNNT1-213	2	FALSE	FALSE	FALSE
72556	ENST00000587465.6	1481.72	-0.0748226	0.0891863	0.393925	0.546416	SMG1i	ENSG00000105048.18	TNNT1	protein_coding	protein_coding	TNNT1-207	5	FALSE	TRUE	FALSE
72557	ENST00000585321.6	596.584	-0.996966	0.136508	1.0426e-13	2.09224e-12	SMG1i	ENSG00000105048.18	TNNT1	protein_coding	protein_coding	TNNT1-203	5	FALSE	TRUE	FALSE
72558	ENST00000587089.6	709.946	-0.0572604	0.201846	0.765437	0.847806	SMG1i	ENSG00000105048.18	TNNT1	protein_coding	nonsense_mediated_decay	TNNT1-206	5	FALSE	FALSE	FALSE
72559	ENST00000593046.5	47.8049	-0.650162	0.426328	0.0706661	0.150936	SMG1i	ENSG00000105048.18	TNNT1	protein_coding	protein_coding	TNNT1-215	2	FALSE	FALSE	FALSE
72560	ENST00000592920.5	9.40266	0.510394	0.643236	0.232151	0.374513	SMG1i	ENSG00000105048.18	TNNT1	protein_coding	protein_coding_CDS_not_defined	TNNT1-214	5	FALSE	FALSE	FALSE
72561	ENST00000585806.5	176.105	-0.65895	0.18977	0.00033044	0.00162053	SMG1i	ENSG00000129991.13	TNNI3	protein_coding	retained_intron	TNNI3-202	2	FALSE	FALSE	FALSE
72562	ENST00000588882.1	95.3136	-0.890522	0.503517	0.0261011	0.0674403	SMG1i	ENSG00000129991.13	TNNI3	protein_coding	protein_coding	TNNI3-207	2	FALSE	TRUE	FALSE
72563	ENST00000587176.5	13.4061	-0.24151	0.556496	0.539773	0.676964	SMG1i	ENSG00000129991.13	TNNI3	protein_coding	retained_intron	TNNI3-206	2	FALSE	FALSE	FALSE
72564	ENST00000533527.6	42.1184	1.50026	0.680594	0.00353321	0.0126861	SMG1i	ENSG00000167646.14	DNAAF3	protein_coding	retained_intron	DNAAF3-212	2	FALSE	FALSE	FALSE
72565	ENST00000528412.5	66.1045	0.417367	0.468584	0.263258	0.410249	SMG1i	ENSG00000167646.14	DNAAF3	protein_coding	nonsense_mediated_decay	DNAAF3-209	1	FALSE	FALSE	FALSE
72566	ENST00000527223.6	54.2667	0.408083	0.622416	0.299704	0.450312	SMG1i	ENSG00000167646.14	DNAAF3	protein_coding	protein_coding	DNAAF3-207	2	FALSE	TRUE	FALSE
72567	ENST00000391720.8	151.923	0.249256	0.762747	0.299922	0.450554	SMG1i	ENSG00000167646.14	DNAAF3	protein_coding	protein_coding	DNAAF3-201	2	FALSE	TRUE	FALSE
72568	ENST00000524407.7	212.785	0.268364	0.218223	0.199776	0.335256	SMG1i	ENSG00000167646.14	DNAAF3	protein_coding	protein_coding	DNAAF3-203	1	TRUE	TRUE	TRUE
72569	ENST00000587789.2	167.403	0.26212	0.260873	0.285329	0.434697	SMG1i	ENSG00000167646.14	DNAAF3	protein_coding	protein_coding_CDS_not_defined	DNAAF3-216	5	FALSE	FALSE	FALSE
72570	ENST00000354308.8	429.61	0.519844	0.196106	0.00604569	0.0200181	SMG1i	ENSG00000129990.15	SYT5	protein_coding	protein_coding	SYT5-201	1	TRUE	TRUE	TRUE
72571	ENST00000590851.5	65.2009	1.2428	0.505313	0.00295756	0.0109009	SMG1i	ENSG00000129990.15	SYT5	protein_coding	protein_coding	SYT5-207	2	FALSE	TRUE	FALSE
72572	ENST00000537500.5	269.868	0.443781	0.219698	0.0347725	0.0851189	SMG1i	ENSG00000129990.15	SYT5	protein_coding	protein_coding	SYT5-202	2	FALSE	TRUE	TRUE
72573	ENST00000588305.5	78.608	1.26178	0.516202	0.002909	0.0107412	SMG1i	ENSG00000129990.15	SYT5	protein_coding	retained_intron	SYT5-205	2	FALSE	FALSE	FALSE
72574	ENST00000587067.1	7.81609	0.244295	0.816493	0.260601	0.407285	SMG1i	ENSG00000129990.15	SYT5	protein_coding	protein_coding	SYT5-204	2	FALSE	FALSE	FALSE
72575	ENST00000589172.5	17.9156	0.201078	0.749215	0.415763	0.567414	SMG1i	ENSG00000129990.15	SYT5	protein_coding	protein_coding	SYT5-206	4	FALSE	FALSE	FALSE
72576	ENST00000376350.8	3801.2	2.41274	0.244664	1.91638e-24	9.59258e-23	SMG1i	ENSG00000080031.10	PTPRH	protein_coding	protein_coding	PTPRH-202	1	TRUE	TRUE	TRUE
72577	ENST00000588559.5	253.56	2.13941	0.386468	1.98736e-09	2.4173e-08	SMG1i	ENSG00000080031.10	PTPRH	protein_coding	protein_coding_CDS_not_defined	PTPRH-207	2	FALSE	FALSE	FALSE
72578	ENST00000586852.5	90.3578	1.29825	0.603835	0.00493845	0.0168739	SMG1i	ENSG00000080031.10	PTPRH	protein_coding	protein_coding_CDS_not_defined	PTPRH-204	3	FALSE	FALSE	FALSE
72579	ENST00000586310.1	17.8106	0.832818	1.09387	0.0495264	0.113429	SMG1i	ENSG00000080031.10	PTPRH	protein_coding	protein_coding_CDS_not_defined	PTPRH-203	2	FALSE	FALSE	FALSE
72580	ENST00000588370.5	102.292	1.7135	0.52084	0.000105453	0.000585728	SMG1i	ENSG00000080031.10	PTPRH	protein_coding	protein_coding_CDS_not_defined	PTPRH-206	4	FALSE	FALSE	FALSE
72581	ENST00000651492.1	117.921	2.44628	0.387434	2.13992e-11	3.3416e-10	SMG1i	ENSG00000286230.1	ENSG00000286230	lncRNA	lncRNA	ENST00000651492	NA	TRUE	TRUE	FALSE
72582	ENST00000585911.1	52.9282	-0.609307	0.342839	0.0477311	0.110176	SMG1i	ENSG00000267649.1	ENSG00000267649	lncRNA	lncRNA	ENST00000585911	2	TRUE	TRUE	FALSE
72583	ENST00000591484.1	22.0704	-0.306544	0.463639	0.412577	0.564651	SMG1i	ENSG00000267649.1	ENSG00000267649	lncRNA	lncRNA	ENST00000591484	NA	FALSE	TRUE	FALSE
72584	ENST00000327042.5	318.163	0.602701	0.159645	0.000111545	0.000616564	SMG1i	ENSG00000180089.6	TMEM86B	protein_coding	protein_coding	TMEM86B-201	1	TRUE	TRUE	TRUE
72585	ENST00000589190.1	139.426	0.0379795	0.367398	0.90918	0.944961	SMG1i	ENSG00000180089.6	TMEM86B	protein_coding	retained_intron	TMEM86B-203	2	FALSE	FALSE	FALSE
72586	ENST00000586923.1	639.238	0.425618	0.135287	0.00140212	0.00575937	SMG1i	ENSG00000276570.1	ENSG00000276570	lncRNA	retained_intron	ENST00000586923	NA	TRUE	TRUE	FALSE
72587	ENST00000412770.7	24843.3	-0.0519413	0.0357009	0.149859	0.270367	SMG1i	ENSG00000105063.19	PPP6R1	protein_coding	protein_coding	PPP6R1-201	1	TRUE	TRUE	TRUE
72588	ENST00000587457.1	188.963	0.843962	0.474591	0.0271378	0.0696081	SMG1i	ENSG00000105063.19	PPP6R1	protein_coding	retained_intron	PPP6R1-204	2	FALSE	FALSE	FALSE
72589	ENST00000587283.5	15.7188	-0.303657	0.826801	0.089147	0.181181	SMG1i	ENSG00000105063.19	PPP6R1	protein_coding	protein_coding	PPP6R1-203	1	FALSE	TRUE	TRUE
72590	ENST00000586690.1	17.9623	0.659108	0.687458	0.133534	0.247412	SMG1i	ENSG00000105063.19	PPP6R1	protein_coding	retained_intron	PPP6R1-202	2	FALSE	FALSE	FALSE
72591	ENST00000433386.7	2518.42	-0.418687	0.10864	9.06123e-05	0.000512019	SMG1i	ENSG00000133265.11	HSPBP1	protein_coding	protein_coding	HSPBP1-202	1	TRUE	TRUE	TRUE
72592	ENST00000255631.9	48.2928	0.0935234	0.503834	0.807396	0.877441	SMG1i	ENSG00000133265.11	HSPBP1	protein_coding	protein_coding	HSPBP1-201	1	FALSE	TRUE	TRUE
72593	ENST00000585927.1	10.3763	-0.251756	0.545987	0.525264	0.664936	SMG1i	ENSG00000133265.11	HSPBP1	protein_coding	protein_coding	HSPBP1-204	5	FALSE	FALSE	FALSE
72594	ENST00000593263.5	162.007	0.0382256	0.196986	0.842324	0.901427	SMG1i	ENSG00000133265.11	HSPBP1	protein_coding	protein_coding	HSPBP1-209	2	FALSE	FALSE	FALSE
72595	ENST00000588971.1	47.2134	-0.500313	0.345724	0.106153	0.207803	SMG1i	ENSG00000133265.11	HSPBP1	protein_coding	protein_coding	HSPBP1-208	3	FALSE	FALSE	FALSE
72596	ENST00000587551.1	72.1776	-0.463	0.280974	0.0763979	0.160467	SMG1i	ENSG00000133265.11	HSPBP1	protein_coding	protein_coding	HSPBP1-205	2	FALSE	FALSE	FALSE
72597	ENST00000309383.6	1320.85	0.786265	0.18026	6.57097e-06	4.72543e-05	SMG1i	ENSG00000160469.17	BRSK1	protein_coding	protein_coding	BRSK1-201	1	TRUE	TRUE	TRUE
72598	ENST00000585418.1	20.9064	0.102596	0.727403	0.668052	0.776935	SMG1i	ENSG00000160469.17	BRSK1	protein_coding	protein_coding	BRSK1-203	1	FALSE	TRUE	FALSE
72599	ENST00000591774.5	45.517	0.184632	0.569741	0.626517	0.745562	SMG1i	ENSG00000160469.17	BRSK1	protein_coding	protein_coding	BRSK1-207	4	FALSE	FALSE	FALSE
72600	ENST00000326848.7	111.25	-1.42959	0.288478	1.54179e-07	1.45387e-06	SMG1i	ENSG00000160469.17	BRSK1	protein_coding	protein_coding	BRSK1-202	5	FALSE	TRUE	FALSE
72601	ENST00000586626.1	18.8658	1.81544	0.90601	0.00375187	0.0133476	SMG1i	ENSG00000160469.17	BRSK1	protein_coding	retained_intron	BRSK1-204	3	FALSE	FALSE	FALSE
72602	ENST00000589338.5	32.344	-0.556337	0.608226	0.192241	0.325601	SMG1i	ENSG00000133247.14	KMT5C	protein_coding	retained_intron	KMT5C-210	1	FALSE	FALSE	FALSE
72603	ENST00000498738.1	91.5911	-0.513499	0.28905	0.0546051	0.122748	SMG1i	ENSG00000133247.14	KMT5C	protein_coding	retained_intron	KMT5C-208	5	FALSE	FALSE	FALSE
72604	ENST00000255613.8	1796.57	-0.0273116	0.0916614	0.755062	0.840397	SMG1i	ENSG00000133247.14	KMT5C	protein_coding	protein_coding	KMT5C-201	1	TRUE	TRUE	TRUE
72605	ENST00000402499.6	101.084	0.0417728	0.261342	0.867434	0.918179	SMG1i	ENSG00000133247.14	KMT5C	protein_coding	protein_coding_CDS_not_defined	KMT5C-202	2	FALSE	FALSE	FALSE
72606	ENST00000445196.5	524.605	0.460044	0.604331	0.234062	0.376783	SMG1i	ENSG00000133247.14	KMT5C	protein_coding	nonsense_mediated_decay	KMT5C-203	5	FALSE	FALSE	FALSE
72607	ENST00000464185.1	112.017	0.0582114	0.366089	0.859399	0.912597	SMG1i	ENSG00000133247.14	KMT5C	protein_coding	retained_intron	KMT5C-205	1	FALSE	FALSE	FALSE
72608	ENST00000630497.1	304.421	-13.0984	3.28898	8.80181e-22	3.63582e-20	SMG1i	ENSG00000133247.14	KMT5C	protein_coding	protein_coding	KMT5C-212	1	FALSE	TRUE	FALSE
72609	ENST00000460956.5	21.6928	0.189823	0.417763	0.594082	0.720363	SMG1i	ENSG00000133247.14	KMT5C	protein_coding	protein_coding_CDS_not_defined	KMT5C-204	5	FALSE	FALSE	FALSE
72610	ENST00000474492.1	153.174	0.0640483	0.256387	0.792031	0.86649	SMG1i	ENSG00000133247.14	KMT5C	protein_coding	retained_intron	KMT5C-207	2	FALSE	FALSE	FALSE
72611	ENST00000588572.6	19.3271	-0.389536	0.699424	0.289213	0.438891	SMG1i	ENSG00000160471.13	COX6B2	protein_coding	protein_coding	COX6B2-205	1	FALSE	TRUE	TRUE
72612	ENST00000593184.5	25.8783	0.455401	0.844054	0.13119	0.244025	SMG1i	ENSG00000160471.13	COX6B2	protein_coding	protein_coding	COX6B2-210	2	FALSE	TRUE	TRUE
72613	ENST00000591954.3	72.122	-0.241494	0.401911	0.478025	0.624014	SMG1i	ENSG00000267706.3	ENSG00000267706	protein_coding	nonsense_mediated_decay	ENST00000591954	5	TRUE	TRUE	TRUE
72614	ENST00000264563.7	47.3933	0.305255	0.354349	0.334866	0.487332	SMG1i	ENSG00000095752.7	IL11	protein_coding	protein_coding	IL11-201	1	TRUE	TRUE	TRUE
72615	ENST00000585513.1	38.5288	-0.517092	1.01498	0.000882832	0.00384855	SMG1i	ENSG00000095752.7	IL11	protein_coding	protein_coding	IL11-202	1	FALSE	TRUE	TRUE
72616	ENST00000595064.1	24.5107	-0.350674	0.454866	0.34384	0.496234	SMG1i	ENSG00000269275.1	ENSG00000269275	lncRNA	lncRNA	ENST00000595064	NA	TRUE	TRUE	FALSE
72617	ENST00000444469.4	654.185	-0.942261	0.204421	1.581e-06	1.26749e-05	SMG1i	ENSG00000233493.4	TMEM238	protein_coding	protein_coding	TMEM238-201	1	TRUE	TRUE	TRUE
72618	ENST00000428193.6	238.025	1.64267	0.276854	4.49179e-10	5.96286e-09	SMG1i	ENSG00000108107.15	RPL28	protein_coding	protein_coding	RPL28-203	2	FALSE	TRUE	FALSE
72619	ENST00000558815.5	8402.21	-0.456955	0.0613092	7.19639e-14	1.46661e-12	SMG1i	ENSG00000108107.15	RPL28	protein_coding	protein_coding	RPL28-207	2	FALSE	TRUE	FALSE
72620	ENST00000344063.7	1826.09	0.143863	0.106597	0.172379	0.300117	SMG1i	ENSG00000108107.15	RPL28	protein_coding	protein_coding	RPL28-201	1	TRUE	TRUE	TRUE
72621	ENST00000560583.5	125.409	-0.277019	0.283483	0.290889	0.440723	SMG1i	ENSG00000108107.15	RPL28	protein_coding	protein_coding	RPL28-210	2	FALSE	TRUE	FALSE
72622	ENST00000560055.5	68.3298	-0.104195	0.376575	0.74885	0.836009	SMG1i	ENSG00000108107.15	RPL28	protein_coding	protein_coding	RPL28-209	3	FALSE	TRUE	FALSE
72623	ENST00000560881.5	399.767	1.09808	0.137115	4.24501e-16	1.08175e-14	SMG1i	ENSG00000108107.15	RPL28	protein_coding	retained_intron	RPL28-211	5	FALSE	FALSE	FALSE
72624	ENST00000559463.5	8476.7	-0.382717	0.0577363	2.93781e-11	4.51952e-10	SMG1i	ENSG00000108107.15	RPL28	protein_coding	protein_coding	RPL28-208	1	FALSE	TRUE	TRUE
72625	ENST00000558131.1	2052.51	-0.47069	0.131821	0.000277846	0.00138913	SMG1i	ENSG00000108107.15	RPL28	protein_coding	protein_coding	RPL28-205	5	FALSE	TRUE	FALSE
72626	ENST00000426763.3	43.0476	0.629233	0.417275	0.0768217	0.161149	SMG1i	ENSG00000108107.15	RPL28	protein_coding	retained_intron	RPL28-202	1	FALSE	FALSE	FALSE
72627	ENST00000558752.1	182.436	-0.514428	0.192656	0.00572229	0.0191259	SMG1i	ENSG00000108107.15	RPL28	protein_coding	protein_coding	RPL28-206	3	FALSE	TRUE	FALSE
72628	ENST00000264552.14	12962.3	-0.673085	0.0697875	3.19944e-22	1.37346e-20	SMG1i	ENSG00000108106.14	UBE2S	protein_coding	protein_coding	UBE2S-201	1	TRUE	TRUE	TRUE
72629	ENST00000587845.5	856.541	-0.94756	0.0865819	3.32322e-28	2.14623e-26	SMG1i	ENSG00000108106.14	UBE2S	protein_coding	protein_coding	UBE2S-202	2	FALSE	FALSE	FALSE
72630	ENST00000589978.1	3268.74	-0.753093	0.0480043	9.6769e-56	2.22966e-53	SMG1i	ENSG00000108106.14	UBE2S	protein_coding	protein_coding	UBE2S-203	5	FALSE	TRUE	FALSE
72631	ENST00000376325.10	147.354	-0.884298	0.264958	0.0003796	0.00183149	SMG1i	ENSG00000187902.13	SHISA7	protein_coding	protein_coding	SHISA7-201	2	TRUE	TRUE	TRUE
72632	ENST00000425675.7	1913.45	-0.290219	0.0906146	0.00123182	0.00514552	SMG1i	ENSG00000063241.8	ISOC2	protein_coding	protein_coding	ISOC2-202	1	TRUE	TRUE	TRUE
72633	ENST00000438389.6	146.94	-1.11941	0.238994	9.34043e-07	7.79563e-06	SMG1i	ENSG00000063241.8	ISOC2	protein_coding	protein_coding	ISOC2-203	2	FALSE	TRUE	FALSE
72634	ENST00000590921.1	25.0014	-0.105978	0.525388	0.779382	0.857778	SMG1i	ENSG00000063241.8	ISOC2	protein_coding	retained_intron	ISOC2-207	2	FALSE	FALSE	FALSE
72635	ENST00000085068.7	262.742	-0.259839	0.301742	0.343359	0.495727	SMG1i	ENSG00000063241.8	ISOC2	protein_coding	protein_coding	ISOC2-201	2	FALSE	TRUE	FALSE
72636	ENST00000591718.1	37.1249	0.213029	0.5457	0.583793	0.712367	SMG1i	ENSG00000063241.8	ISOC2	protein_coding	retained_intron	ISOC2-208	2	FALSE	FALSE	FALSE
72637	ENST00000598519.2	522.097	-0.142967	0.305185	0.600657	0.725509	SMG1i	ENSG00000197483.10	ZNF628	protein_coding	protein_coding	ZNF628-203	1	TRUE	TRUE	TRUE
72638	ENST00000591164.1	34.9956	-0.24169	0.477905	0.516504	0.657504	SMG1i	ENSG00000197483.10	ZNF628	protein_coding	protein_coding	ZNF628-202	2	FALSE	FALSE	FALSE
72639	ENST00000391718.3	411.326	-0.574844	0.380969	0.0764869	0.160607	SMG1i	ENSG00000197483.10	ZNF628	protein_coding	protein_coding	ZNF628-201	NA	FALSE	TRUE	FALSE
72640	ENST00000205194.5	1063.45	-0.504449	0.0752257	1.51773e-11	2.41006e-10	SMG1i	ENSG00000090971.5	NAT14	protein_coding	protein_coding	NAT14-201	1	TRUE	TRUE	TRUE
72641	ENST00000591590.1	189.689	-0.2474	0.272559	0.328102	0.480403	SMG1i	ENSG00000090971.5	NAT14	protein_coding	protein_coding	NAT14-204	1	FALSE	TRUE	FALSE
72642	ENST00000592719.1	46.4946	0.0841715	0.390897	0.803909	0.875134	SMG1i	ENSG00000090971.5	NAT14	protein_coding	protein_coding_CDS_not_defined	NAT14-205	5	FALSE	FALSE	FALSE
72643	ENST00000325421.7	1943.43	-0.355991	0.111486	0.00122467	0.00511943	SMG1i	ENSG00000218891.5	ZNF579	protein_coding	protein_coding	ZNF579-201	2	TRUE	TRUE	TRUE
72644	ENST00000592239.1	66.7931	-0.286008	0.282288	0.275747	0.42407	SMG1i	ENSG00000218891.5	ZNF579	protein_coding	protein_coding	ZNF579-202	4	FALSE	FALSE	FALSE
72645	ENST00000221665.5	2179.17	-0.185096	0.0714341	0.0092485	0.0285901	SMG1i	ENSG00000179943.8	FIZ1	protein_coding	protein_coding	FIZ1-201	1	TRUE	TRUE	TRUE
72646	ENST00000590714.1	179.995	-0.140115	0.179761	0.422578	0.573797	SMG1i	ENSG00000179943.8	FIZ1	protein_coding	protein_coding	FIZ1-204	1	FALSE	FALSE	FALSE
72647	ENST00000592585.1	19.6922	-0.384338	0.439828	0.294453	0.444638	SMG1i	ENSG00000179943.8	FIZ1	protein_coding	protein_coding	FIZ1-205	5	FALSE	TRUE	FALSE
72648	ENST00000587678.1	50.7402	0.422541	0.464027	0.258361	0.40474	SMG1i	ENSG00000179943.8	FIZ1	protein_coding	protein_coding	FIZ1-203	2	FALSE	FALSE	FALSE
72649	ENST00000587414.1	61.3589	0.0178305	0.324792	0.952755	0.971593	SMG1i	ENSG00000179943.8	FIZ1	protein_coding	protein_coding	FIZ1-202	3	FALSE	FALSE	FALSE
72650	ENST00000301073.4	622.271	0.143654	0.116783	0.213186	0.351849	SMG1i	ENSG00000171443.7	ZNF524	protein_coding	protein_coding	ZNF524-201	1	TRUE	TRUE	TRUE
72651	ENST00000591046.1	128.839	-0.584461	0.420522	0.0954196	0.191073	SMG1i	ENSG00000171443.7	ZNF524	protein_coding	protein_coding	ZNF524-203	NA	FALSE	TRUE	TRUE
72652	ENST00000568956.2	2262.12	-0.827761	0.0870693	1.01627e-21	4.17424e-20	SMG1i	ENSG00000261221.4	ZNF865	protein_coding	protein_coding	ZNF865-201	2	TRUE	TRUE	TRUE
72653	ENST00000325351.5	642.331	-0.341751	0.112202	0.00206616	0.00802563	SMG1i	ENSG00000179922.6	ZNF784	protein_coding	protein_coding	ZNF784-201	1	TRUE	TRUE	TRUE
72654	ENST00000591479.1	7.11193	0.383869	0.74608	0.296064	0.446328	SMG1i	ENSG00000179922.6	ZNF784	protein_coding	protein_coding	ZNF784-202	1	FALSE	TRUE	FALSE
72655	ENST00000592881.1	105.869	0.976939	0.344743	0.00171375	0.00684139	SMG1i	ENSG00000213015.9	ZNF580	protein_coding	protein_coding	ZNF580-206	3	FALSE	FALSE	FALSE
72656	ENST00000590190.1	7.33884	0.851355	0.854034	0.0815445	0.168936	SMG1i	ENSG00000213015.9	ZNF580	protein_coding	protein_coding	ZNF580-204	3	FALSE	FALSE	FALSE
72657	ENST00000325333.10	1321.96	-0.479582	0.0658536	2.68849e-13	5.17295e-12	SMG1i	ENSG00000213015.9	ZNF580	protein_coding	protein_coding	ZNF580-201	1	TRUE	TRUE	TRUE
72658	ENST00000543039.2	335.474	0.290448	0.274972	0.253796	0.399708	SMG1i	ENSG00000213015.9	ZNF580	protein_coding	protein_coding	ZNF580-202	NA	FALSE	TRUE	TRUE
72659	ENST00000545125.1	39.476	-0.152606	0.647963	0.645266	0.759804	SMG1i	ENSG00000213015.9	ZNF580	protein_coding	protein_coding	ZNF580-203	3	FALSE	TRUE	TRUE
72660	ENST00000587252.5	44.4748	0.550395	0.395913	0.107886	0.210422	SMG1i	ENSG00000171425.10	ZNF581	protein_coding	protein_coding	ZNF581-203	2	FALSE	TRUE	TRUE
72661	ENST00000270451.6	740.747	0.200051	0.126345	0.108472	0.211207	SMG1i	ENSG00000171425.10	ZNF581	protein_coding	protein_coding	ZNF581-201	1	TRUE	TRUE	TRUE
72662	ENST00000593069.1	10.5228	-0.388093	0.643374	0.336954	0.489406	SMG1i	ENSG00000173581.8	CCDC106	protein_coding	protein_coding	CCDC106-209	4	FALSE	FALSE	FALSE
72663	ENST00000308964.7	553.131	-1.15183	0.126104	2.13744e-20	7.8618e-19	SMG1i	ENSG00000173581.8	CCDC106	protein_coding	protein_coding	CCDC106-201	1	FALSE	TRUE	TRUE
72664	ENST00000587213.5	44.1921	-0.927681	0.36145	0.00422713	0.0147842	SMG1i	ENSG00000173581.8	CCDC106	protein_coding	protein_coding	CCDC106-204	2	FALSE	FALSE	FALSE
72665	ENST00000586790.6	299.414	-0.675574	0.286463	0.0105227	0.0318042	SMG1i	ENSG00000173581.8	CCDC106	protein_coding	protein_coding	CCDC106-202	1	TRUE	TRUE	TRUE
72666	ENST00000588740.5	163.435	-1.04807	0.472401	0.00676699	0.0220064	SMG1i	ENSG00000173581.8	CCDC106	protein_coding	protein_coding	CCDC106-205	1	FALSE	TRUE	TRUE
72667	ENST00000591578.5	41.9974	0.222301	0.820963	0.220371	0.360608	SMG1i	ENSG00000173581.8	CCDC106	protein_coding	protein_coding	CCDC106-207	1	FALSE	TRUE	TRUE
72668	ENST00000591241.1	10.469	0.174115	0.764367	0.391189	0.543763	SMG1i	ENSG00000173581.8	CCDC106	protein_coding	protein_coding	CCDC106-206	3	FALSE	TRUE	FALSE
72669	ENST00000450554.6	9463.49	-0.591176	0.0510043	2.7424e-31	2.11884e-29	SMG1i	ENSG00000063244.14	U2AF2	protein_coding	protein_coding	U2AF2-202	1	FALSE	TRUE	FALSE
72670	ENST00000592874.2	3873.27	2.65395	0.142555	8.04405e-79	3.9915e-76	SMG1i	ENSG00000063244.14	U2AF2	protein_coding	nonsense_mediated_decay	U2AF2-207	5	FALSE	FALSE	FALSE
72671	ENST00000308924.9	8427.87	0.214886	0.0570449	0.000165113	0.000873153	SMG1i	ENSG00000063244.14	U2AF2	protein_coding	protein_coding	U2AF2-201	1	TRUE	TRUE	TRUE
72672	ENST00000588850.5	225.163	-0.503395	0.21293	0.0135911	0.0392743	SMG1i	ENSG00000063244.14	U2AF2	protein_coding	retained_intron	U2AF2-205	2	FALSE	FALSE	FALSE
72673	ENST00000587196.2	328.322	1.20845	0.298415	1.27745e-05	8.7055e-05	SMG1i	ENSG00000063244.14	U2AF2	protein_coding	nonsense_mediated_decay	U2AF2-203	3	FALSE	FALSE	FALSE
72674	ENST00000592867.1	80.6719	-0.19535	0.33019	0.510391	0.652042	SMG1i	ENSG00000063244.14	U2AF2	protein_coding	retained_intron	U2AF2-206	2	FALSE	FALSE	FALSE
72675	ENST00000587275.1	26.5847	-0.0414728	0.40926	0.903335	0.941323	SMG1i	ENSG00000063244.14	U2AF2	protein_coding	retained_intron	U2AF2-204	4	FALSE	FALSE	FALSE
72676	ENST00000592252.1	10.8704	-0.0996698	0.56205	0.794086	0.867811	SMG1i	ENSG00000267096.1	ENSG00000267096	lncRNA	lncRNA	ENST00000592252	5	TRUE	TRUE	FALSE
72677	ENST00000270460.11	874.324	-0.410282	0.132822	0.00168036	0.0067286	SMG1i	ENSG00000063245.15	EPN1	protein_coding	protein_coding	EPN1-202	2	TRUE	TRUE	TRUE
72678	ENST00000085079.11	6914.91	-0.678853	0.0771284	8.45803e-19	2.73012e-17	SMG1i	ENSG00000063245.15	EPN1	protein_coding	protein_coding	EPN1-201	1	FALSE	TRUE	FALSE
72679	ENST00000411543.6	1356.85	-0.454901	0.122035	0.00015663	0.000832814	SMG1i	ENSG00000063245.15	EPN1	protein_coding	protein_coding	EPN1-203	1	FALSE	TRUE	FALSE
72680	ENST00000591743.1	608.021	-0.530739	0.0987781	6.00136e-08	5.99453e-07	SMG1i	ENSG00000063245.15	EPN1	protein_coding	protein_coding_CDS_not_defined	EPN1-207	4	FALSE	FALSE	FALSE
72681	ENST00000589824.6	103.27	0.814603	0.427925	0.0242162	0.0633967	SMG1i	ENSG00000179873.14	NLRP11	protein_coding	protein_coding	NLRP11-202	5	FALSE	TRUE	FALSE
72682	ENST00000589093.6	41.3804	0.0544518	0.775631	0.635789	0.75256	SMG1i	ENSG00000179873.14	NLRP11	protein_coding	protein_coding	NLRP11-201	1	TRUE	TRUE	TRUE
72683	ENST00000592953.5	182.481	-0.101193	0.248326	0.665089	0.774696	SMG1i	ENSG00000179873.14	NLRP11	protein_coding	protein_coding	NLRP11-204	1	FALSE	TRUE	FALSE
72684	ENST00000610935.2	3782.57	-0.239525	0.0606603	7.42739e-05	0.000428486	SMG1i	ENSG00000142409.6	ZNF787	protein_coding	protein_coding	ZNF787-203	1	TRUE	TRUE	TRUE
72685	ENST00000588358.5	10.2432	0.550366	0.632499	0.201402	0.33722	SMG1i	ENSG00000167685.15	ZNF444	protein_coding	protein_coding	ZNF444-208	2	FALSE	FALSE	FALSE
72686	ENST00000587195.5	41.437	0.875533	0.475968	0.0256428	0.0664518	SMG1i	ENSG00000167685.15	ZNF444	protein_coding	protein_coding_CDS_not_defined	ZNF444-203	4	FALSE	FALSE	FALSE
72687	ENST00000337080.8	1713.75	-0.0454012	0.080382	0.56866	0.700416	SMG1i	ENSG00000167685.15	ZNF444	protein_coding	protein_coding	ZNF444-201	1	TRUE	TRUE	TRUE
72688	ENST00000586123.5	30.6312	0.804731	0.415679	0.0252808	0.0657055	SMG1i	ENSG00000167685.15	ZNF444	protein_coding	protein_coding	ZNF444-202	4	FALSE	FALSE	FALSE
72689	ENST00000587664.5	9.66993	0.274803	0.822271	0.0849294	0.174407	SMG1i	ENSG00000167685.15	ZNF444	protein_coding	protein_coding_CDS_not_defined	ZNF444-206	3	FALSE	FALSE	FALSE
72690	ENST00000592949.5	713.864	-0.334744	0.247755	0.150192	0.270778	SMG1i	ENSG00000167685.15	ZNF444	protein_coding	protein_coding	ZNF444-211	1	FALSE	TRUE	FALSE
72691	ENST00000587236.1	708.139	0.392873	0.15632	0.0101569	0.0308997	SMG1i	ENSG00000167685.15	ZNF444	protein_coding	retained_intron	ZNF444-204	2	FALSE	FALSE	FALSE
72692	ENST00000592171.1	56.8926	1.74226	0.352221	1.30864e-07	1.24593e-06	SMG1i	ENSG00000167685.15	ZNF444	protein_coding	protein_coding_CDS_not_defined	ZNF444-210	3	FALSE	FALSE	FALSE
72693	ENST00000623020.1	22.854	-0.00988396	0.435995	0.975455	0.985309	SMG1i	ENSG00000279794.1	ENSG00000279794	TEC	TEC	ENST00000623020	NA	TRUE	TRUE	FALSE
72694	ENST00000391713.5	138.934	-0.169429	0.201467	0.383429	0.536242	SMG1i	ENSG00000131848.10	ZSCAN5A	protein_coding	protein_coding	ZSCAN5A-201	1	FALSE	TRUE	TRUE
72695	ENST00000683990.1	287.083	-0.0199093	0.223524	0.925243	0.954516	SMG1i	ENSG00000131848.10	ZSCAN5A	protein_coding	protein_coding	ZSCAN5A-218	NA	TRUE	TRUE	TRUE
72696	ENST00000592355.5	93.1714	-0.207756	0.479919	0.570754	0.702107	SMG1i	ENSG00000131848.10	ZSCAN5A	protein_coding	protein_coding	ZSCAN5A-214	2	FALSE	TRUE	FALSE
72697	ENST00000587492.5	35.0187	0.487831	0.887119	0.0922498	0.1861	SMG1i	ENSG00000131848.10	ZSCAN5A	protein_coding	protein_coding	ZSCAN5A-206	2	FALSE	TRUE	FALSE
72698	ENST00000592509.5	11.4047	-0.610747	0.589116	0.15499	0.277246	SMG1i	ENSG00000131848.10	ZSCAN5A	protein_coding	protein_coding	ZSCAN5A-215	2	FALSE	FALSE	FALSE
72699	ENST00000592679.5	13.4025	-0.132029	0.717413	0.613881	0.735705	SMG1i	ENSG00000131848.10	ZSCAN5A	protein_coding	protein_coding	ZSCAN5A-216	2	FALSE	FALSE	FALSE
72700	ENST00000591078.5	12.2288	-0.00499131	0.73363	0.981811	0.989278	SMG1i	ENSG00000131848.10	ZSCAN5A	protein_coding	protein_coding_CDS_not_defined	ZSCAN5A-212	3	FALSE	FALSE	FALSE
72701	ENST00000490123.5	102.508	-1.33706	0.713122	0.00688161	0.0223246	SMG1i	ENSG00000290720.1	ZNF542P	lncRNA	lncRNA	ZNF542P-206	1	FALSE	FALSE	FALSE
72702	ENST00000468396.5	22.4402	0.695063	0.558139	0.102414	0.202098	SMG1i	ENSG00000290720.1	ZNF542P	lncRNA	lncRNA	ZNF542P-204	3	FALSE	FALSE	FALSE
72703	ENST00000495307.5	610.387	0.401943	0.151577	0.00675235	0.0219659	SMG1i	ENSG00000290720.1	ZNF542P	lncRNA	lncRNA	ZNF542P-207	1	TRUE	FALSE	FALSE
72704	ENST00000482727.1	72.7471	-0.564214	0.473707	0.134729	0.249135	SMG1i	ENSG00000240225.11	ZNF542P	transcribed_unprocessed_pseudogene	transcribed_unprocessed_pseudogene	ZNF542P-201	NA	TRUE	TRUE	FALSE
72705	ENST00000586929.6	59.6708	0.436479	0.812388	0.167257	0.293515	SMG1i	ENSG00000018869.18	ZNF582	protein_coding	protein_coding	ZNF582-202	1	TRUE	TRUE	TRUE
72706	ENST00000651165.1	8.73004	0.313162	0.62429	0.431903	0.582627	SMG1i	ENSG00000285996.1	ENSG00000285996	lncRNA	lncRNA	ENST00000651165	NA	TRUE	TRUE	FALSE
72707	ENST00000291598.11	47.5893	0.136085	0.526473	0.727136	0.820471	SMG1i	ENSG00000198440.9	ZNF583	protein_coding	protein_coding	ZNF583-201	3	FALSE	TRUE	TRUE
72708	ENST00000333201.13	34.2617	0.0963502	0.400298	0.783231	0.860611	SMG1i	ENSG00000198440.9	ZNF583	protein_coding	protein_coding	ZNF583-202	2	TRUE	TRUE	TRUE
72709	ENST00000292069.10	55.3637	-0.211724	0.469288	0.585105	0.713358	SMG1i	ENSG00000198046.13	ZNF667	protein_coding	protein_coding	ZNF667-201	1	FALSE	TRUE	TRUE
72710	ENST00000589652.1	8.14053	0.00747382	0.680035	0.975302	0.985192	SMG1i	ENSG00000198046.13	ZNF667	protein_coding	protein_coding_CDS_not_defined	ZNF667-204	2	FALSE	FALSE	FALSE
72711	ENST00000685306.1	36.7876	-0.536539	0.802595	0.155937	0.278427	SMG1i	ENSG00000166770.12	ZNF667-AS1	lncRNA	lncRNA	ZNF667-AS1-218	NA	FALSE	FALSE	FALSE
72712	ENST00000592146.4	11.8458	-0.161309	0.789862	0.395344	0.547704	SMG1i	ENSG00000166770.12	ZNF667-AS1	lncRNA	lncRNA	ZNF667-AS1-207	5	FALSE	FALSE	FALSE
72713	ENST00000586091.8	31.7669	-0.0416601	0.502435	0.921596	0.952069	SMG1i	ENSG00000166770.12	ZNF667-AS1	lncRNA	lncRNA	ZNF667-AS1-202	2	FALSE	FALSE	FALSE
72714	ENST00000654382.1	50.282	-0.223429	0.529584	0.583887	0.712435	SMG1i	ENSG00000166770.12	ZNF667-AS1	lncRNA	lncRNA	ZNF667-AS1-211	NA	FALSE	FALSE	FALSE
72715	ENST00000693493.2	18.9525	0.0594273	0.599412	0.878851	0.925565	SMG1i	ENSG00000166770.12	ZNF667-AS1	lncRNA	lncRNA	ZNF667-AS1-220	NA	FALSE	FALSE	FALSE
72716	ENST00000308031.10	127.691	1.05863	0.472166	0.00815213	0.0257275	SMG1i	ENSG00000196263.8	ZNF471	protein_coding	protein_coding	ZNF471-201	1	TRUE	TRUE	TRUE
72717	ENST00000301318.8	636.371	-0.235847	0.100526	0.018162	0.0500359	SMG1i	ENSG00000196867.8	ZFP28	protein_coding	protein_coding	ZFP28-201	1	TRUE	TRUE	TRUE
72718	ENST00000591844.5	137.939	0.26606	0.281766	0.311525	0.46309	SMG1i	ENSG00000196867.8	ZFP28	protein_coding	protein_coding	ZFP28-204	1	FALSE	TRUE	FALSE
72719	ENST00000596587.2	29.4637	0.374297	0.498711	0.339985	0.492486	SMG1i	ENSG00000269696.3	ZNF470-DT	lncRNA	lncRNA	ZNF470-DT-201	1	TRUE	FALSE	FALSE
72720	ENST00000330619.13	502.006	0.114373	0.141632	0.41189	0.563952	SMG1i	ENSG00000197016.12	ZNF470	protein_coding	protein_coding	ZNF470-201	1	TRUE	TRUE	TRUE
72721	ENST00000601902.5	29.3984	0.313771	0.417718	0.377291	0.530089	SMG1i	ENSG00000197016.12	ZNF470	protein_coding	protein_coding	ZNF470-206	1	FALSE	TRUE	FALSE
72722	ENST00000328070.10	358.034	-0.201832	0.186515	0.26319	0.410192	SMG1i	ENSG00000197951.10	ZNF71	protein_coding	protein_coding	ZNF71-201	1	FALSE	TRUE	FALSE
72723	ENST00000599599.7	536.906	-0.402434	0.163084	0.0113425	0.0337947	SMG1i	ENSG00000197951.10	ZNF71	protein_coding	protein_coding	ZNF71-203	2	TRUE	TRUE	TRUE
72724	ENST00000598409.6	64.6592	0.216525	0.354023	0.492583	0.636979	SMG1i	ENSG00000268182.6	SMIM17	protein_coding	protein_coding	SMIM17-201	2	TRUE	TRUE	TRUE
72725	ENST00000594883.1	13.8576	-0.428612	0.659554	0.300047	0.4507	SMG1i	ENSG00000268379.1	ENSG00000268379	processed_pseudogene	processed_pseudogene	ENST00000594883	NA	TRUE	TRUE	FALSE
72726	ENST00000263095.10	2588.31	-0.271032	0.074538	0.000299622	0.00148573	SMG1i	ENSG00000083844.10	ZNF264	protein_coding	protein_coding	ZNF264-201	2	TRUE	TRUE	TRUE
72727	ENST00000600531.5	14.1924	0.16828	0.747164	0.466833	0.614351	SMG1i	ENSG00000083844.10	ZNF264	protein_coding	protein_coding	ZNF264-206	2	FALSE	TRUE	FALSE
72728	ENST00000597447.5	13.2331	-0.795244	0.583982	0.0706877	0.150974	SMG1i	ENSG00000083844.10	ZNF264	protein_coding	protein_coding	ZNF264-204	3	FALSE	FALSE	FALSE
72729	ENST00000598785.5	47.237	-0.106158	0.736947	0.603557	0.727798	SMG1i	ENSG00000105146.14	AURKC	protein_coding	protein_coding	AURKC-205	1	FALSE	TRUE	FALSE
72730	ENST00000414468.3	1302.68	-0.177654	0.0771299	0.019742	0.0535814	SMG1i	ENSG00000204524.7	ZNF805	protein_coding	protein_coding	ZNF805-202	5	TRUE	TRUE	TRUE
72731	ENST00000671172.1	32.8297	0.434203	0.484387	0.257495	0.403756	SMG1i	ENSG00000267871.6	ZNF460-AS1	lncRNA	lncRNA	ZNF460-AS1-204	NA	FALSE	TRUE	FALSE
72732	ENST00000601567.5	13.4628	0.503305	0.983603	0.0101073	0.0307768	SMG1i	ENSG00000267871.6	ZNF460-AS1	lncRNA	lncRNA	ZNF460-AS1-202	2	TRUE	TRUE	FALSE
72733	ENST00000537645.5	18.3844	-0.00494261	0.710235	0.973446	0.984251	SMG1i	ENSG00000197714.9	ZNF460	protein_coding	protein_coding	ZNF460-202	2	FALSE	TRUE	FALSE
