## Supplementary Tables for "A targetable dependency on nonsense-mediated decay for proteostasis and immune control in small cell lung cancer": Table S3.xlsx (part 90 of 126)

### Sheet: S03536 (continued)
Differential transcript expression in SMGi- vs DMSO-treated S03536 cells (24 h post-treatment)
72734	ENST00000360338.4	306.291	-0.0617172	0.285553	0.812222	0.880788	SMG1i	ENSG00000197714.9	ZNF460	protein_coding	protein_coding	ZNF460-201	1	TRUE	TRUE	TRUE
72735	ENST00000688255.1	57.9766	-0.106798	0.352426	0.732363	0.824448	SMG1i	ENSG00000288899.1	ENSG00000288899	lncRNA	lncRNA	ENST00000688255	NA	TRUE	TRUE	FALSE
72736	ENST00000593427.1	1549.28	0.114084	0.132632	0.382482	0.535284	SMG1i	ENSG00000268205.1	ENSG00000268205	lncRNA	lncRNA	ENST00000593427	NA	TRUE	TRUE	FALSE
72737	ENST00000321545.5	1179.4	-0.393324	0.105873	0.000175074	0.000920829	SMG1i	ENSG00000178229.8	ZNF543	protein_coding	protein_coding	ZNF543-201	1	TRUE	TRUE	TRUE
72738	ENST00000282286.6	1994.61	0.0381388	0.0660511	0.572726	0.703547	SMG1i	ENSG00000131845.15	ZNF304	protein_coding	protein_coding	ZNF304-201	2	TRUE	TRUE	TRUE
72739	ENST00000443917.6	65.8669	1.02416	0.778417	0.0316366	0.0787554	SMG1i	ENSG00000131845.15	ZNF304	protein_coding	protein_coding	ZNF304-203	1	FALSE	TRUE	FALSE
72740	ENST00000598744.1	81.1361	1.334	0.500425	0.00138722	0.00570548	SMG1i	ENSG00000131845.15	ZNF304	protein_coding	protein_coding	ZNF304-204	1	FALSE	TRUE	FALSE
72741	ENST00000595335.5	32.8502	0.759886	0.414639	0.0335483	0.0825752	SMG1i	ENSG00000152433.15	ZNF547	protein_coding	nonsense_mediated_decay	ZNF547-202	3	FALSE	FALSE	FALSE
72742	ENST00000282282.4	311.221	0.278752	0.143303	0.0479461	0.110587	SMG1i	ENSG00000152433.15	ZNF547	protein_coding	protein_coding	ZNF547-201	1	TRUE	TRUE	TRUE
72743	ENST00000599604.1	18.8301	0.0209578	0.475226	0.958594	0.975257	SMG1i	ENSG00000152433.15	ZNF547	protein_coding	protein_coding	ZNF547-204	3	FALSE	FALSE	FALSE
72744	ENST00000543226.2	561.749	0.197719	0.141328	0.154426	0.276487	SMG1i	ENSG00000256060.3	TRAPPC2B	protein_coding	protein_coding	TRAPPC2B-201	1	TRUE	TRUE	TRUE
72745	ENST00000596755.1	21.2543	-0.112592	0.42025	0.749548	0.836418	SMG1i	ENSG00000256060.3	TRAPPC2B	protein_coding	protein_coding	TRAPPC2B-202	NA	FALSE	TRUE	TRUE
72746	ENST00000336128.12	1940.05	0.308478	0.159953	0.0483284	0.111272	SMG1i	ENSG00000188785.12	ZNF548	protein_coding	protein_coding	ZNF548-201	2	TRUE	TRUE	TRUE
72747	ENST00000600442.5	32.1912	2.0436	0.496301	5.06932e-06	3.72364e-05	SMG1i	ENSG00000188785.12	ZNF548	protein_coding	nonsense_mediated_decay	ZNF548-210	4	FALSE	FALSE	FALSE
72748	ENST00000594668.5	21.9484	0.605102	0.511993	0.13295	0.246593	SMG1i	ENSG00000188785.12	ZNF548	protein_coding	protein_coding	ZNF548-203	5	FALSE	FALSE	FALSE
72749	ENST00000600927.1	34.0992	0.8447	0.611878	0.0557057	0.124699	SMG1i	ENSG00000188785.12	ZNF548	protein_coding	protein_coding	ZNF548-211	3	FALSE	FALSE	FALSE
72750	ENST00000600421.1	16.6552	-0.0957824	0.579303	0.798322	0.870916	SMG1i	ENSG00000269533.5	ENSG00000269533	protein_coding	protein_coding_CDS_not_defined	ENST00000600421	4	FALSE	FALSE	FALSE
72751	ENST00000307658.12	577.986	-0.194839	0.126152	0.117267	0.223977	SMG1i	ENSG00000186272.13	ZNF17	protein_coding	protein_coding	ZNF17-201	2	TRUE	TRUE	TRUE
72752	ENST00000601808.1	148.203	-0.287756	0.790435	0.200989	0.336698	SMG1i	ENSG00000186272.13	ZNF17	protein_coding	protein_coding	ZNF17-206	2	FALSE	TRUE	FALSE
72753	ENST00000334181.5	988.168	-0.203989	0.126425	0.101611	0.200901	SMG1i	ENSG00000186230.7	ZNF749	protein_coding	protein_coding	ZNF749-201	2	TRUE	TRUE	TRUE
72754	ENST00000415248.1	37.0455	0.401624	0.447517	0.275571	0.423872	SMG1i	ENSG00000186230.7	ZNF749	protein_coding	protein_coding	ZNF749-202	4	FALSE	FALSE	FALSE
72755	ENST00000597296.1	119.896	0.137401	0.298992	0.620141	0.740423	SMG1i	ENSG00000186230.7	ZNF749	protein_coding	protein_coding_CDS_not_defined	ZNF749-203	2	FALSE	FALSE	FALSE
72756	ENST00000620532.1	47.1419	-0.224221	0.363962	0.48433	0.629896	SMG1i	ENSG00000276449.1	ENSG00000276449	lncRNA	lncRNA	ENST00000620532	NA	TRUE	TRUE	FALSE
72757	ENST00000321039.5	74.4886	-0.1508	0.264293	0.543976	0.680312	SMG1i	ENSG00000178201.5	VN1R1	protein_coding	protein_coding	VN1R1-201	NA	TRUE	TRUE	TRUE
72758	ENST00000600175.5	25.2506	-0.153621	0.41745	0.662072	0.772299	SMG1i	ENSG00000197128.13	ZNF772	protein_coding	protein_coding	ZNF772-206	2	FALSE	TRUE	FALSE
72759	ENST00000356584.8	991.873	0.521059	0.13792	0.000117352	0.00064488	SMG1i	ENSG00000197128.13	ZNF772	protein_coding	protein_coding	ZNF772-202	2	TRUE	TRUE	FALSE
72760	ENST00000343280.8	90.1953	1.77561	0.405984	1.62593e-06	1.30063e-05	SMG1i	ENSG00000197128.13	ZNF772	protein_coding	protein_coding	ZNF772-201	1	FALSE	TRUE	TRUE
72761	ENST00000427512.6	202.785	-0.173864	0.807686	0.00339158	0.0122535	SMG1i	ENSG00000197128.13	ZNF772	protein_coding	protein_coding	ZNF772-204	1	FALSE	TRUE	FALSE
72762	ENST00000425074.3	30.5074	-0.898857	0.498419	0.0264361	0.0681407	SMG1i	ENSG00000197128.13	ZNF772	protein_coding	protein_coding	ZNF772-203	2	FALSE	TRUE	FALSE
72763	ENST00000450712.2	26.7865	1.40933	0.695566	0.0060802	0.0201019	SMG1i	ENSG00000197128.13	ZNF772	protein_coding	nonsense_mediated_decay	ZNF772-205	2	FALSE	FALSE	FALSE
72764	ENST00000426954.6	44.8613	-0.287516	0.843075	0.00121096	0.00507063	SMG1i	ENSG00000105136.22	ZNF419	protein_coding	protein_coding	ZNF419-205	2	FALSE	TRUE	FALSE
72765	ENST00000523439.1	37.2547	-0.135858	0.457415	0.709716	0.807774	SMG1i	ENSG00000105136.22	ZNF419	protein_coding	retained_intron	ZNF419-215	1	FALSE	FALSE	FALSE
72766	ENST00000424930.6	197.152	0.809587	0.37562	0.0136673	0.0394647	SMG1i	ENSG00000105136.22	ZNF419	protein_coding	protein_coding	ZNF419-204	1	FALSE	TRUE	TRUE
72767	ENST00000347466.10	20.6975	0.0616556	0.792475	0.0926727	0.186725	SMG1i	ENSG00000105136.22	ZNF419	protein_coding	protein_coding	ZNF419-202	2	FALSE	TRUE	FALSE
72768	ENST00000415379.6	363.717	0.322128	0.128803	0.0111473	0.0333165	SMG1i	ENSG00000105136.22	ZNF419	protein_coding	protein_coding	ZNF419-203	2	FALSE	TRUE	FALSE
72769	ENST00000221735.12	160.483	0.184569	0.294174	0.497172	0.641077	SMG1i	ENSG00000105136.22	ZNF419	protein_coding	protein_coding	ZNF419-201	1	TRUE	TRUE	FALSE
72770	ENST00000518999.5	20.6477	0.595784	0.539763	0.14773	0.26739	SMG1i	ENSG00000105136.22	ZNF419	protein_coding	protein_coding	ZNF419-207	3	FALSE	TRUE	FALSE
72771	ENST00000522346.1	213.914	0.385535	0.267282	0.122352	0.231461	SMG1i	ENSG00000105136.22	ZNF419	protein_coding	retained_intron	ZNF419-212	2	FALSE	FALSE	FALSE
72772	ENST00000601674.6	138.65	1.72059	0.296817	1.04024e-09	1.31347e-08	SMG1i	ENSG00000268107.6	ENSG00000268107	protein_coding	nonsense_mediated_decay	ENST00000601674	2	TRUE	TRUE	TRUE
72773	ENST00000598770.5	154.9	0.28436	0.226809	0.189908	0.322648	SMG1i	ENSG00000152439.13	ZNF773	protein_coding	protein_coding	ZNF773-204	2	FALSE	TRUE	FALSE
72774	ENST00000282292.9	156.12	0.17907	0.276339	0.487748	0.632971	SMG1i	ENSG00000152439.13	ZNF773	protein_coding	protein_coding	ZNF773-201	1	TRUE	TRUE	TRUE
72775	ENST00000599847.5	76.3389	1.21862	0.500453	0.00314668	0.0114856	SMG1i	ENSG00000152439.13	ZNF773	protein_coding	protein_coding	ZNF773-205	2	FALSE	TRUE	FALSE
72776	ENST00000601958.1	10.148	0.235689	0.579829	0.554556	0.688839	SMG1i	ENSG00000152439.13	ZNF773	protein_coding	retained_intron	ZNF773-206	4	FALSE	FALSE	FALSE
72777	ENST00000240719.7	115.899	0.321148	0.635932	0.38118	0.533956	SMG1i	ENSG00000121406.9	ZNF549	protein_coding	protein_coding	ZNF549-201	2	FALSE	TRUE	FALSE
72778	ENST00000376233.8	977.789	-0.0104395	0.0892079	0.907733	0.944084	SMG1i	ENSG00000121406.9	ZNF549	protein_coding	protein_coding	ZNF549-202	1	TRUE	TRUE	TRUE
72779	ENST00000602149.1	55.6906	0.701502	0.356298	0.0274354	0.0702338	SMG1i	ENSG00000121406.9	ZNF549	protein_coding	protein_coding	ZNF549-204	1	FALSE	TRUE	FALSE
72780	ENST00000457177.5	1113.94	0.950216	0.169769	9.05258e-09	1.01559e-07	SMG1i	ENSG00000251369.10	ZNF550	protein_coding	nonsense_mediated_decay	ZNF550-204	1	FALSE	FALSE	FALSE
72781	ENST00000699333.1	235.563	0.552518	0.191155	0.00281581	0.0104456	SMG1i	ENSG00000251369.10	ZNF550	protein_coding	protein_coding	ZNF550-208	NA	TRUE	TRUE	TRUE
72782	ENST00000376230.7	54.1766	0.0435837	0.514619	0.911712	0.946558	SMG1i	ENSG00000251369.10	ZNF550	protein_coding	nonsense_mediated_decay	ZNF550-202	1	FALSE	FALSE	FALSE
72783	ENST00000447310.5	766.224	3.06402	0.144562	6.59033e-101	6.12203e-98	SMG1i	ENSG00000251369.10	ZNF550	protein_coding	nonsense_mediated_decay	ZNF550-203	1	FALSE	FALSE	FALSE
72784	ENST00000344222.5	63.8214	0.629788	1.13154	0.000974228	0.00419501	SMG1i	ENSG00000251369.10	ZNF550	protein_coding	nonsense_mediated_decay	ZNF550-201	1	FALSE	FALSE	FALSE
72785	ENST00000196489.4	628.578	-0.0535502	0.105532	0.60894	0.731719	SMG1i	ENSG00000083817.9	ZNF416	protein_coding	protein_coding	ZNF416-201	1	TRUE	TRUE	TRUE
72786	ENST00000536878.6	184.651	-0.0342755	0.769978	0.717957	0.813859	SMG1i	ENSG00000171649.12	ZIK1	protein_coding	protein_coding	ZIK1-202	2	FALSE	TRUE	TRUE
72787	ENST00000597219.1	21.016	-0.310929	0.475228	0.41301	0.564953	SMG1i	ENSG00000171649.12	ZIK1	protein_coding	protein_coding	ZIK1-203	4	FALSE	FALSE	FALSE
72788	ENST00000597850.2	1014.49	-0.426084	0.204244	0.0289453	0.0733425	SMG1i	ENSG00000171649.12	ZIK1	protein_coding	protein_coding	ZIK1-204	1	TRUE	TRUE	FALSE
72789	ENST00000599456.1	215.186	-0.361992	0.228818	0.0970453	0.1937	SMG1i	ENSG00000171649.12	ZIK1	protein_coding	protein_coding	ZIK1-207	1	FALSE	TRUE	FALSE
72790	ENST00000597700.6	433.658	-0.445669	0.144598	0.00167588	0.0067147	SMG1i	ENSG00000183647.11	ZNF530	protein_coding	protein_coding	ZNF530-202	2	TRUE	TRUE	FALSE
72791	ENST00000600619.1	188.371	-0.196502	0.267445	0.430713	0.581522	SMG1i	ENSG00000183647.11	ZNF530	protein_coding	nonsense_mediated_decay	ZNF530-205	1	FALSE	FALSE	FALSE
72792	ENST00000597864.1	11.692	-1.1824	0.691472	0.0196992	0.0534785	SMG1i	ENSG00000183647.11	ZNF530	protein_coding	protein_coding	ZNF530-203	2	FALSE	TRUE	FALSE
72793	ENST00000598297.1	24.2181	-0.234087	0.683754	0.474656	0.621269	SMG1i	ENSG00000183647.11	ZNF530	protein_coding	retained_intron	ZNF530-204	NA	FALSE	FALSE	FALSE
72794	ENST00000597975.1	54.5052	-0.425248	0.329095	0.152969	0.274513	SMG1i	ENSG00000213762.12	ZNF134	protein_coding	protein_coding_CDS_not_defined	ZNF134-202	1	FALSE	FALSE	FALSE
72795	ENST00000396161.10	2308.3	-0.171226	0.0575124	0.00280605	0.0104182	SMG1i	ENSG00000213762.12	ZNF134	protein_coding	protein_coding	ZNF134-201	1	TRUE	TRUE	TRUE
72796	ENST00000407202.6	110.341	0.346319	0.825684	0.125677	0.236291	SMG1i	ENSG00000121417.14	ZNF211	protein_coding	protein_coding	ZNF211-206	1	FALSE	FALSE	FALSE
72797	ENST00000541072.5	9.82144	-0.209148	0.525795	0.59466	0.720816	SMG1i	ENSG00000121417.14	ZNF211	protein_coding	retained_intron	ZNF211-210	4	FALSE	FALSE	FALSE
72798	ENST00000542008.1	8.01351	-0.142885	0.708852	0.621089	0.741289	SMG1i	ENSG00000121417.14	ZNF211	protein_coding	retained_intron	ZNF211-212	4	FALSE	FALSE	FALSE
72799	ENST00000347302.7	79.0681	-0.351177	0.823538	0.122641	0.231865	SMG1i	ENSG00000121417.14	ZNF211	protein_coding	protein_coding	ZNF211-204	1	FALSE	TRUE	TRUE
72800	ENST00000240731.5	321.295	0.0875545	0.177881	0.611378	0.73371	SMG1i	ENSG00000121417.14	ZNF211	protein_coding	protein_coding	ZNF211-201	2	TRUE	TRUE	FALSE
72801	ENST00000540556.5	55.2563	-0.513592	0.753543	0.16533	0.29099	SMG1i	ENSG00000121417.14	ZNF211	protein_coding	nonsense_mediated_decay	ZNF211-208	1	FALSE	FALSE	FALSE
72802	ENST00000254182.11	45.8166	-0.227781	0.821531	0.00368992	0.0131647	SMG1i	ENSG00000121417.14	ZNF211	protein_coding	protein_coding	ZNF211-202	2	FALSE	TRUE	FALSE
72803	ENST00000391703.3	313.936	0.145837	0.39659	0.662088	0.772299	SMG1i	ENSG00000121417.14	ZNF211	protein_coding	protein_coding	ZNF211-205	2	FALSE	TRUE	FALSE
72804	ENST00000535785.1	60.548	0.218651	0.4661	0.554021	0.688446	SMG1i	ENSG00000121417.14	ZNF211	protein_coding	nonsense_mediated_decay	ZNF211-207	1	FALSE	FALSE	FALSE
72805	ENST00000282296.10	1657.47	-0.417384	0.0590737	1.36811e-12	2.43369e-11	SMG1i	ENSG00000204519.11	ZNF551	protein_coding	protein_coding	ZNF551-201	1	TRUE	TRUE	TRUE
72806	ENST00000599402.1	23.9986	-0.241639	0.592952	0.525522	0.665137	SMG1i	ENSG00000204519.11	ZNF551	protein_coding	protein_coding_CDS_not_defined	ZNF551-203	1	FALSE	FALSE	FALSE
72807	ENST00000599221.1	17.3122	0.741666	0.999329	0.0672322	0.145126	SMG1i	ENSG00000269026.2	ENSG00000269026	protein_coding	protein_coding_CDS_not_defined	ENST00000599221	3	FALSE	FALSE	FALSE
72808	ENST00000594684.1	10.0181	-0.117137	0.733508	0.617387	0.738382	SMG1i	ENSG00000269026.2	ENSG00000269026	protein_coding	protein_coding	ENST00000594684	1	TRUE	TRUE	TRUE
72809	ENST00000317178.10	2835	0.0822358	0.0628521	0.189333	0.321857	SMG1i	ENSG00000152443.13	ZNF776	protein_coding	protein_coding	ZNF776-201	1	TRUE	TRUE	TRUE
72810	ENST00000451849.1	46.5578	0.154193	0.472538	0.678924	0.785176	SMG1i	ENSG00000152443.13	ZNF776	protein_coding	protein_coding	ZNF776-203	3	FALSE	FALSE	FALSE
72811	ENST00000489376.1	165.34	0.463988	0.365	0.146476	0.265745	SMG1i	ENSG00000152443.13	ZNF776	protein_coding	protein_coding_CDS_not_defined	ZNF776-205	3	FALSE	FALSE	FALSE
72812	ENST00000651718.1	80.6514	0.899314	0.281263	0.000635254	0.00288269	SMG1i	ENSG00000083828.16	ZNF586	protein_coding	nonsense_mediated_decay	ZNF586-207	NA	FALSE	FALSE	FALSE
72813	ENST00000598885.5	11.5215	0.809376	1.37398	0.00678892	0.0220696	SMG1i	ENSG00000083828.16	ZNF586	protein_coding	protein_coding	ZNF586-205	4	FALSE	TRUE	FALSE
72814	ENST00000396154.7	273.552	0.383524	0.225646	0.0746979	0.15763	SMG1i	ENSG00000083828.16	ZNF586	protein_coding	protein_coding	ZNF586-203	1	TRUE	TRUE	TRUE
72815	ENST00000396150.4	80.5588	-0.186407	0.396439	0.579379	0.708951	SMG1i	ENSG00000083828.16	ZNF586	protein_coding	protein_coding	ZNF586-202	1	FALSE	TRUE	FALSE
72816	ENST00000594473.1	11.4366	0.24562	0.539899	0.537743	0.67517	SMG1i	ENSG00000178935.5	ZNF552	protein_coding	protein_coding	ZNF552-202	2	FALSE	FALSE	FALSE
72817	ENST00000391701.1	802.821	-0.0162051	0.112553	0.88328	0.928589	SMG1i	ENSG00000178935.5	ZNF552	protein_coding	protein_coding	ZNF552-201	2	TRUE	TRUE	TRUE
72818	ENST00000596248.1	58.7733	0.154212	0.397941	0.65262	0.765294	SMG1i	ENSG00000178935.5	ZNF552	protein_coding	nonsense_mediated_decay	ZNF552-203	2	FALSE	FALSE	FALSE
72819	ENST00000597134.5	30.5621	0.188191	0.561969	0.626066	0.745137	SMG1i	ENSG00000268750.7	ENSG00000268750	protein_coding	protein_coding	ENST00000597134	3	FALSE	FALSE	FALSE
72820	ENST00000596498.2	77.2246	-0.0515079	0.301311	0.851215	0.907344	SMG1i	ENSG00000268750.7	ENSG00000268750	protein_coding	protein_coding	ENST00000596498	3	FALSE	FALSE	FALSE
72821	ENST00000603271.1	16.8077	0.645293	0.589543	0.13655	0.251819	SMG1i	ENSG00000268750.7	ENSG00000268750	protein_coding	protein_coding	ENST00000603271	2	FALSE	FALSE	FALSE
72822	ENST00000598031.1	10.0721	-0.0587695	0.624133	0.870087	0.919778	SMG1i	ENSG00000268750.7	ENSG00000268750	protein_coding	protein_coding	ENST00000598031	3	FALSE	TRUE	FALSE
72823	ENST00000651253.2	116.768	0.277324	0.356878	0.379677	0.532476	SMG1i	ENSG00000269343.9	ZNF587B	protein_coding	protein_coding	ZNF587B-204	NA	FALSE	TRUE	TRUE
72824	ENST00000594328.1	34.9283	-0.11573	0.592392	0.749299	0.836269	SMG1i	ENSG00000269343.9	ZNF587B	protein_coding	protein_coding	ZNF587B-202	2	FALSE	FALSE	FALSE
72825	ENST00000594901.2	1157.09	0.379078	0.111658	0.000589427	0.0027005	SMG1i	ENSG00000269343.9	ZNF587B	protein_coding	protein_coding	ZNF587B-203	4	TRUE	TRUE	FALSE
72826	ENST00000597652.1	23.7746	-0.469868	0.759524	0.220026	0.360211	SMG1i	ENSG00000204514.11	ZNF814	protein_coding	protein_coding_CDS_not_defined	ZNF814-211	2	FALSE	FALSE	FALSE
72827	ENST00000596604.5	17.6399	-0.360384	0.622861	0.40336	0.555577	SMG1i	ENSG00000204514.11	ZNF814	protein_coding	protein_coding	ZNF814-208	1	FALSE	TRUE	FALSE
72828	ENST00000597342.5	7.68231	0.604473	0.919236	0.107614	0.210023	SMG1i	ENSG00000204514.11	ZNF814	protein_coding	protein_coding	ZNF814-209	3	FALSE	TRUE	FALSE
72829	ENST00000597832.5	22.0159	-0.152866	0.474832	0.686065	0.790211	SMG1i	ENSG00000204514.11	ZNF814	protein_coding	protein_coding	ZNF814-213	2	FALSE	TRUE	FALSE
72830	ENST00000595295.1	26.7633	0.253446	0.600045	0.508826	0.650717	SMG1i	ENSG00000204514.11	ZNF814	protein_coding	protein_coding	ZNF814-205	2	FALSE	TRUE	FALSE
72831	ENST00000435989.7	338.767	0.0346627	0.188266	0.850539	0.906938	SMG1i	ENSG00000204514.11	ZNF814	protein_coding	protein_coding	ZNF814-201	2	TRUE	TRUE	TRUE
72832	ENST00000339656.8	3679.96	0.028013	0.0671906	0.675889	0.782866	SMG1i	ENSG00000198466.12	ZNF587	protein_coding	protein_coding	ZNF587-201	1	TRUE	TRUE	TRUE
72833	ENST00000423137.1	175.293	0.120941	0.246401	0.605771	0.729487	SMG1i	ENSG00000198466.12	ZNF587	protein_coding	protein_coding	ZNF587-203	1	FALSE	TRUE	FALSE
72834	ENST00000419854.1	58.0927	0.175334	0.799019	0.116254	0.222597	SMG1i	ENSG00000198466.12	ZNF587	protein_coding	retained_intron	ZNF587-202	2	FALSE	FALSE	FALSE
72835	ENST00000596433.1	93.2866	0.290518	0.318495	0.316896	0.468711	SMG1i	ENSG00000198466.12	ZNF587	protein_coding	protein_coding_CDS_not_defined	ZNF587-205	2	FALSE	FALSE	FALSE
72836	ENST00000604665.1	180.222	-0.231022	0.290708	0.388046	0.540551	SMG1i	ENSG00000270804.1	ENSG00000270804	transcribed_processed_pseudogene	processed_transcript	ENST00000604665	NA	FALSE	TRUE	FALSE
72837	ENST00000594396.1	16.3082	-0.459232	0.580062	0.261676	0.408469	SMG1i	ENSG00000173480.11	ZNF417	protein_coding	protein_coding	ZNF417-202	3	FALSE	FALSE	FALSE
72838	ENST00000312026.6	1723.23	0.243354	0.0915129	0.00773089	0.0246088	SMG1i	ENSG00000173480.11	ZNF417	protein_coding	protein_coding	ZNF417-201	1	TRUE	TRUE	TRUE
72839	ENST00000595559.1	189.599	0.243127	0.199242	0.207396	0.344573	SMG1i	ENSG00000173480.11	ZNF417	protein_coding	protein_coding	ZNF417-203	1	FALSE	TRUE	FALSE
72840	ENST00000598629.5	10.727	1.25728	0.826636	0.0218987	0.058374	SMG1i	ENSG00000173480.11	ZNF417	protein_coding	protein_coding	ZNF417-206	2	FALSE	FALSE	FALSE
72841	ENST00000599251.1	16.4483	0.514097	0.763594	0.188892	0.321277	SMG1i	ENSG00000173480.11	ZNF417	protein_coding	protein_coding	ZNF417-207	5	FALSE	FALSE	FALSE
72842	ENST00000396147.6	296.534	1.37362	0.305686	1.35535e-06	1.09781e-05	SMG1i	ENSG00000196724.13	ZNF418	protein_coding	protein_coding	ZNF418-201	1	TRUE	TRUE	TRUE
72843	ENST00000599086.5	27.2369	2.18532	0.536123	5.84451e-06	4.24389e-05	SMG1i	ENSG00000196724.13	ZNF418	protein_coding	protein_coding_CDS_not_defined	ZNF418-207	2	FALSE	FALSE	FALSE
72844	ENST00000425570.7	120.781	0.360325	0.31969	0.214738	0.353694	SMG1i	ENSG00000196724.13	ZNF418	protein_coding	protein_coding	ZNF418-202	2	FALSE	TRUE	FALSE
72845	ENST00000599852.1	131.453	0.401541	0.856178	0.0909256	0.184015	SMG1i	ENSG00000196724.13	ZNF418	protein_coding	protein_coding	ZNF418-208	2	FALSE	TRUE	FALSE
72846	ENST00000616958.1	90.1697	1.07965	0.435463	0.00450535	0.0156016	SMG1i	ENSG00000196724.13	ZNF418	protein_coding	protein_coding	ZNF418-212	1	FALSE	TRUE	TRUE
72847	ENST00000282308.4	689.594	-0.117218	0.110786	0.284849	0.434198	SMG1i	ENSG00000152454.4	ZNF256	protein_coding	protein_coding	ZNF256-201	1	TRUE	TRUE	TRUE
72848	ENST00000598928.1	177.327	-0.436013	0.304546	0.11657	0.223057	SMG1i	ENSG00000152454.4	ZNF256	protein_coding	protein_coding	ZNF256-202	1	FALSE	TRUE	FALSE
72849	ENST00000314391.3	94.7922	1.86347	0.357697	2.42722e-08	2.56594e-07	SMG1i	ENSG00000177025.3	C19orf18	protein_coding	protein_coding	C19orf18-201	1	TRUE	TRUE	TRUE
72850	ENST00000550599.6	259.806	-0.572286	0.563328	0.145139	0.263836	SMG1i	ENSG00000166704.13	ZNF606	protein_coding	nonsense_mediated_decay	ZNF606-206	2	FALSE	FALSE	FALSE
72851	ENST00000551380.7	1290.22	0.0978859	0.175595	0.555241	0.689397	SMG1i	ENSG00000166704.13	ZNF606	protein_coding	protein_coding	ZNF606-207	5	TRUE	TRUE	TRUE
72852	ENST00000341164.9	15.7885	0.141751	0.67215	0.661654	0.771979	SMG1i	ENSG00000166704.13	ZNF606	protein_coding	protein_coding	ZNF606-201	1	FALSE	TRUE	TRUE
72853	ENST00000547828.5	140.403	-0.705282	0.276417	0.00611114	0.0201883	SMG1i	ENSG00000166704.13	ZNF606	protein_coding	protein_coding	ZNF606-204	2	FALSE	TRUE	FALSE
72854	ENST00000550135.5	176.662	-0.503434	0.21018	0.0125419	0.0367341	SMG1i	ENSG00000176593.8	ENSG00000176593	lncRNA	lncRNA	ENST00000550135	2	TRUE	TRUE	FALSE
72855	ENST00000668392.1	153.87	-0.124766	0.243	0.588415	0.71601	SMG1i	ENSG00000176593.8	ENSG00000176593	lncRNA	lncRNA	ENST00000668392	NA	FALSE	TRUE	FALSE
72856	ENST00000546949.5	143.205	-0.227858	0.296537	0.401777	0.554046	SMG1i	ENSG00000176593.8	ENSG00000176593	lncRNA	lncRNA	ENST00000546949	1	FALSE	FALSE	FALSE
72857	ENST00000601162.1	15.1695	-0.310815	0.642564	0.463922	0.611749	SMG1i	ENSG00000152467.10	ZSCAN1	protein_coding	protein_coding	ZSCAN1-203	1	FALSE	TRUE	FALSE
72858	ENST00000401053.8	276.304	-0.0117152	0.238454	0.956089	0.973912	SMG1i	ENSG00000176293.20	ZNF135	protein_coding	protein_coding	ZNF135-203	1	FALSE	TRUE	FALSE
72859	ENST00000506786.1	76.5424	0.0836456	0.744139	0.680369	0.786301	SMG1i	ENSG00000176293.20	ZNF135	protein_coding	protein_coding	ZNF135-204	2	FALSE	TRUE	FALSE
72860	ENST00000313434.10	175.662	-0.277901	0.771482	0.251734	0.397328	SMG1i	ENSG00000176293.20	ZNF135	protein_coding	protein_coding	ZNF135-201	1	TRUE	TRUE	TRUE
72861	ENST00000515535.1	34.4314	0.0811688	0.394341	0.811324	0.880193	SMG1i	ENSG00000176293.20	ZNF135	protein_coding	nonsense_mediated_decay	ZNF135-206	2	FALSE	FALSE	FALSE
72862	ENST00000433686.6	649.708	0.320937	0.256037	0.181196	0.311581	SMG1i	ENSG00000121413.13	ZSCAN18	protein_coding	protein_coding	ZSCAN18-203	1	FALSE	FALSE	FALSE
72863	ENST00000598497.1	344.969	-0.328806	0.148642	0.0241136	0.0631879	SMG1i	ENSG00000121413.13	ZSCAN18	protein_coding	retained_intron	ZSCAN18-210	1	FALSE	FALSE	FALSE
72864	ENST00000601144.6	2563.52	-0.215213	0.0828623	0.00854732	0.0267569	SMG1i	ENSG00000121413.13	ZSCAN18	protein_coding	protein_coding	ZSCAN18-217	1	TRUE	TRUE	TRUE
72865	ENST00000596372.1	185.659	-0.0351248	0.179067	0.838391	0.898723	SMG1i	ENSG00000121413.13	ZSCAN18	protein_coding	retained_intron	ZSCAN18-209	2	FALSE	FALSE	FALSE
72866	ENST00000421612.6	7.43473	-0.159991	0.790089	0.407744	0.559946	SMG1i	ENSG00000121413.13	ZSCAN18	protein_coding	protein_coding	ZSCAN18-202	4	FALSE	TRUE	FALSE
72867	ENST00000595784.1	13.649	-1.23195	0.687781	0.0158383	0.0447009	SMG1i	ENSG00000121413.13	ZSCAN18	protein_coding	retained_intron	ZSCAN18-207	4	FALSE	FALSE	FALSE
72868	ENST00000600318.1	111.258	-0.257749	0.253488	0.281175	0.430132	SMG1i	ENSG00000121413.13	ZSCAN18	protein_coding	retained_intron	ZSCAN18-211	1	FALSE	FALSE	FALSE
72869	ENST00000600897.5	17.9869	0.211333	0.475368	0.579124	0.708704	SMG1i	ENSG00000121413.13	ZSCAN18	protein_coding	protein_coding	ZSCAN18-215	3	FALSE	FALSE	FALSE
72870	ENST00000600845.1	121.519	0.110906	0.305066	0.694901	0.796805	SMG1i	ENSG00000121413.13	ZSCAN18	protein_coding	protein_coding	ZSCAN18-214	2	FALSE	FALSE	FALSE
72871	ENST00000598312.6	577.996	0.237776	0.378861	0.463	0.610827	SMG1i	ENSG00000181894.15	ZNF329	protein_coding	protein_coding	ZNF329-204	1	TRUE	TRUE	TRUE
72872	ENST00000597186.5	28.7786	0.107677	0.56044	0.778711	0.857349	SMG1i	ENSG00000181894.15	ZNF329	protein_coding	protein_coding	ZNF329-203	5	FALSE	TRUE	TRUE
72873	ENST00000358067.5	792.203	0.158765	0.132256	0.22465	0.365774	SMG1i	ENSG00000181894.15	ZNF329	protein_coding	protein_coding	ZNF329-201	2	FALSE	TRUE	TRUE
72874	ENST00000500161.2	212.973	0.252564	0.479563	0.491986	0.636403	SMG1i	ENSG00000181894.15	ZNF329	protein_coding	nonsense_mediated_decay	ZNF329-202	2	FALSE	FALSE	FALSE
72875	ENST00000424679.6	164.792	0.964604	0.225822	8.43566e-06	5.95595e-05	SMG1i	ENSG00000171606.18	ZNF274	protein_coding	protein_coding	ZNF274-203	1	FALSE	TRUE	FALSE
72876	ENST00000617501.5	1398.74	0.455835	0.0951576	1.42562e-06	1.15007e-05	SMG1i	ENSG00000171606.18	ZNF274	protein_coding	protein_coding	ZNF274-212	1	TRUE	TRUE	TRUE
72877	ENST00000621145.4	20.4518	0.363556	0.893288	0.10445	0.205183	SMG1i	ENSG00000171606.18	ZNF274	protein_coding	retained_intron	ZNF274-214	2	FALSE	FALSE	FALSE
72878	ENST00000345813.7	127.538	1.26069	0.367689	0.000142512	0.000767036	SMG1i	ENSG00000171606.18	ZNF274	protein_coding	protein_coding	ZNF274-202	1	FALSE	TRUE	FALSE
72879	ENST00000594248.1	37.4719	0.474972	0.442816	0.196337	0.330834	SMG1i	ENSG00000171606.18	ZNF274	protein_coding	retained_intron	ZNF274-204	2	FALSE	FALSE	FALSE
72880	ENST00000326804.8	275.884	0.125028	0.794842	0.00186861	0.00736911	SMG1i	ENSG00000171606.18	ZNF274	protein_coding	protein_coding	ZNF274-201	1	FALSE	TRUE	FALSE
72881	ENST00000610905.4	291.037	-0.209253	0.368487	0.522981	0.663065	SMG1i	ENSG00000171606.18	ZNF274	protein_coding	protein_coding	ZNF274-210	5	FALSE	TRUE	TRUE
72882	ENST00000597528.1	66.6671	0.638018	0.353946	0.0429401	0.101077	SMG1i	ENSG00000171606.18	ZNF274	protein_coding	protein_coding	ZNF274-207	5	FALSE	FALSE	FALSE
72883	ENST00000595146.1	356.173	0.53317	0.201068	0.00589018	0.0195838	SMG1i	ENSG00000171606.18	ZNF274	protein_coding	retained_intron	ZNF274-206	1	FALSE	FALSE	FALSE
72884	ENST00000599227.5	62.4484	-0.13161	0.585283	0.718265	0.814071	SMG1i	ENSG00000198131.15	ZNF544	protein_coding	protein_coding	ZNF544-213	1	FALSE	TRUE	FALSE
72885	ENST00000597564.5	35.7741	3.75801	1.17982	2.69749e-05	0.00017218	SMG1i	ENSG00000198131.15	ZNF544	protein_coding	protein_coding_CDS_not_defined	ZNF544-211	3	FALSE	FALSE	FALSE
72886	ENST00000687789.1	2211.76	0.0808798	0.195616	0.663922	0.773787	SMG1i	ENSG00000198131.15	ZNF544	protein_coding	protein_coding	ZNF544-223	NA	TRUE	TRUE	TRUE
72887	ENST00000596597.5	17.6494	2.00859	1.63342	0.00582427	0.0193946	SMG1i	ENSG00000198131.15	ZNF544	protein_coding	protein_coding_CDS_not_defined	ZNF544-205	3	FALSE	FALSE	FALSE
72888	ENST00000652201.1	239.958	0.324472	0.246096	0.162932	0.287761	SMG1i	ENSG00000198131.15	ZNF544	protein_coding	protein_coding	ZNF544-222	NA	FALSE	TRUE	FALSE
72889	ENST00000596825.5	927.867	-0.235396	0.227225	0.273013	0.421089	SMG1i	ENSG00000198131.15	ZNF544	protein_coding	protein_coding	ZNF544-208	1	FALSE	TRUE	FALSE
72890	ENST00000600775.5	25.3142	-0.0810507	0.461639	0.824705	0.88935	SMG1i	ENSG00000198131.15	ZNF544	protein_coding	protein_coding_CDS_not_defined	ZNF544-218	4	FALSE	FALSE	FALSE
72891	ENST00000596652.5	326.068	-0.00980152	0.784164	0.863894	0.915716	SMG1i	ENSG00000198131.15	ZNF544	protein_coding	protein_coding	ZNF544-206	1	FALSE	TRUE	TRUE
72892	ENST00000596677.5	489.051	0.180705	0.188936	0.324856	0.477065	SMG1i	ENSG00000198131.15	ZNF544	protein_coding	nonsense_mediated_decay	ZNF544-207	5	FALSE	FALSE	FALSE
72893	ENST00000596929.5	61.2138	-0.309246	0.311241	0.278192	0.426827	SMG1i	ENSG00000198131.15	ZNF544	protein_coding	protein_coding	ZNF544-209	4	FALSE	TRUE	FALSE
72894	ENST00000595981.5	55.7821	0.353111	0.359633	0.268477	0.416069	SMG1i	ENSG00000198131.15	ZNF544	protein_coding	protein_coding	ZNF544-204	3	FALSE	TRUE	FALSE
72895	ENST00000269829.5	136.528	0.524744	0.241862	0.0221448	0.0589296	SMG1i	ENSG00000198131.15	ZNF544	protein_coding	protein_coding	ZNF544-201	1	FALSE	TRUE	TRUE
72896	ENST00000651034.1	320.758	0.0780608	0.508095	0.835628	0.896916	SMG1i	ENSG00000198131.15	ZNF544	protein_coding	protein_coding_CDS_not_defined	ZNF544-221	NA	FALSE	FALSE	FALSE
72897	ENST00000637233.1	797.165	1.12219	0.165549	3.81914e-12	6.48888e-11	SMG1i	ENSG00000283515.1	ENSG00000283515	protein_coding	nonsense_mediated_decay	ENST00000637233	5	TRUE	TRUE	TRUE
72898	ENST00000597230.4	182.629	-0.670229	0.26758	0.00727871	0.0233793	SMG1i	ENSG00000268516.4	ZNF8-DT	lncRNA	lncRNA	ZNF8-DT-201	2	TRUE	TRUE	FALSE
72899	ENST00000621650.2	2031.74	-0.0751683	0.0626906	0.228099	0.369866	SMG1i	ENSG00000278129.2	ZNF8	protein_coding	protein_coding	ZNF8-201	1	TRUE	TRUE	TRUE
72900	ENST00000591325.1	275.058	0.214751	0.207799	0.282968	0.432185	SMG1i	ENSG00000267216.1	ZNF8-ERVK3-1	lncRNA	lncRNA	ZNF8-ERVK3-1-201	2	TRUE	TRUE	FALSE
72901	ENST00000427361.5	1341.79	-0.115825	0.123406	0.336572	0.489048	SMG1i	ENSG00000142396.11	ERVK3-1	protein_coding	protein_coding	ERVK3-1-202	2	FALSE	TRUE	FALSE
72902	ENST00000434052.5	128.002	-0.289791	0.235949	0.196482	0.331016	SMG1i	ENSG00000142396.11	ERVK3-1	protein_coding	retained_intron	ERVK3-1-203	2	FALSE	FALSE	FALSE
72903	ENST00000608070.5	16.1423	-0.165319	0.732042	0.515724	0.656825	SMG1i	ENSG00000142396.11	ERVK3-1	protein_coding	protein_coding	ERVK3-1-206	5	FALSE	FALSE	FALSE
72904	ENST00000609864.5	77.6038	0.15145	0.287855	0.572945	0.703719	SMG1i	ENSG00000142396.11	ERVK3-1	protein_coding	protein_coding	ERVK3-1-207	5	FALSE	FALSE	FALSE
72905	ENST00000413518.6	1435.11	-0.307393	0.125215	0.012722	0.0371704	SMG1i	ENSG00000142396.11	ERVK3-1	protein_coding	protein_coding	ERVK3-1-201	2	TRUE	TRUE	TRUE
72906	ENST00000590505.1	1440.53	-0.261956	0.122875	0.0314071	0.0783134	SMG1i	ENSG00000142396.11	ERVK3-1	protein_coding	retained_intron	ERVK3-1-204	2	FALSE	FALSE	FALSE
72907	ENST00000634676.2	191.095	0.721301	0.375015	0.0271488	0.0696339	SMG1i	ENSG00000283103.5	ENSG00000283103	lncRNA	lncRNA	ENST00000634676	5	FALSE	FALSE	FALSE
72908	ENST00000658331.1	26.3248	0.427851	0.402721	0.218987	0.35896	SMG1i	ENSG00000283103.5	ENSG00000283103	lncRNA	lncRNA	ENST00000658331	NA	FALSE	FALSE	FALSE
72909	ENST00000651375.3	23.408	0.345191	0.568683	0.435929	0.586201	SMG1i	ENSG00000283103.5	ENSG00000283103	lncRNA	lncRNA	ENST00000651375	NA	FALSE	TRUE	FALSE
72910	ENST00000702459.1	91.1758	-0.527196	0.317038	0.066818	0.144397	SMG1i	ENSG00000283103.5	ENSG00000283103	lncRNA	lncRNA	ENST00000702459	NA	FALSE	FALSE	FALSE
72911	ENST00000669440.2	179.037	-0.151673	0.218263	0.467534	0.61497	SMG1i	ENSG00000283103.5	ENSG00000283103	lncRNA	lncRNA	ENST00000669440	NA	FALSE	FALSE	FALSE
72912	ENST00000666049.1	28.0749	0.654343	0.588958	0.122674	0.231911	SMG1i	ENSG00000283103.5	ENSG00000283103	lncRNA	lncRNA	ENST00000666049	NA	FALSE	FALSE	FALSE
72913	ENST00000702743.1	21.3518	-0.206855	0.753302	0.379277	0.53214	SMG1i	ENSG00000283103.5	ENSG00000283103	lncRNA	lncRNA	ENST00000702743	NA	FALSE	FALSE	FALSE
72914	ENST00000329665.5	892.235	0.146092	0.0993608	0.138899	0.255068	SMG1i	ENSG00000182318.6	ZSCAN22	protein_coding	protein_coding	ZSCAN22-201	1	TRUE	TRUE	TRUE
72915	ENST00000596924.1	14.8253	-0.412589	0.850379	0.124716	0.234904	SMG1i	ENSG00000121410.12	A1BG	protein_coding	protein_coding_CDS_not_defined	A1BG-203	1	FALSE	FALSE	FALSE
72916	ENST00000598345.1	339.08	-0.228504	0.143414	0.104634	0.205459	SMG1i	ENSG00000121410.12	A1BG	protein_coding	retained_intron	A1BG-204	1	FALSE	FALSE	FALSE
72917	ENST00000670460.1	243.959	-0.0315987	0.27874	0.900635	0.939723	SMG1i	ENSG00000268895.6	A1BG-AS1	lncRNA	lncRNA	A1BG-AS1-209	NA	TRUE	FALSE	FALSE
72918	ENST00000593960.6	287.375	-0.373541	0.247933	0.109251	0.212314	SMG1i	ENSG00000268895.6	A1BG-AS1	lncRNA	lncRNA	A1BG-AS1-202	5	FALSE	FALSE	FALSE
72919	ENST00000594950.5	64.1206	0.18786	0.522192	0.621944	0.741866	SMG1i	ENSG00000268895.6	A1BG-AS1	lncRNA	lncRNA	A1BG-AS1-203	2	FALSE	TRUE	FALSE
72920	ENST00000595302.1	158.846	1.40097	0.239145	1.11122e-09	1.39757e-08	SMG1i	ENSG00000268895.6	A1BG-AS1	lncRNA	lncRNA	A1BG-AS1-204	2	FALSE	TRUE	FALSE
72921	ENST00000670199.1	133.839	-0.0659187	0.350408	0.828341	0.891839	SMG1i	ENSG00000268895.6	A1BG-AS1	lncRNA	lncRNA	A1BG-AS1-208	NA	FALSE	FALSE	FALSE
72922	ENST00000623509.1	81.8195	0.411652	0.31412	0.151838	0.272896	SMG1i	ENSG00000279611.1	ENSG00000279611	TEC	TEC	ENST00000623509	NA	TRUE	TRUE	FALSE
72923	ENST00000311044.8	90.747	-0.378578	0.253647	0.113582	0.218655	SMG1i	ENSG00000174586.11	ZNF497	protein_coding	protein_coding	ZNF497-201	2	TRUE	TRUE	TRUE
72924	ENST00000599952.1	108.834	-0.438584	0.296771	0.108092	0.210685	SMG1i	ENSG00000268049.1	ENSG00000268049	lncRNA	lncRNA	ENST00000599952	5	TRUE	TRUE	FALSE
72925	ENST00000599889.3	16.5842	0.322219	0.854907	0.0183183	0.0503807	SMG1i	ENSG00000269054.3	ZNF497-AS1	lncRNA	lncRNA	ZNF497-AS1-201	3	TRUE	TRUE	FALSE
72926	ENST00000427624.2	98.6125	0.0934875	0.247187	0.693192	0.795472	SMG1i	ENSG00000152475.7	ZNF837	protein_coding	protein_coding	ZNF837-201	1	FALSE	TRUE	TRUE
72927	ENST00000597582.2	38.8227	0.262872	0.495378	0.530522	0.669344	SMG1i	ENSG00000152475.7	ZNF837	protein_coding	protein_coding	ZNF837-202	2	TRUE	TRUE	TRUE
72928	ENST00000601521.5	321.602	0.885312	0.164082	3.32217e-08	3.44592e-07	SMG1i	ENSG00000083845.9	RPS5	protein_coding	protein_coding	RPS5-209	5	FALSE	TRUE	TRUE
72929	ENST00000596314.5	43.7876	0.074928	0.616055	0.834005	0.895713	SMG1i	ENSG00000083845.9	RPS5	protein_coding	protein_coding	RPS5-203	5	FALSE	FALSE	FALSE
72930	ENST00000598098.5	75.4578	-0.395048	0.53472	0.30618	0.457281	SMG1i	ENSG00000083845.9	RPS5	protein_coding	protein_coding	RPS5-204	2	FALSE	TRUE	FALSE
72931	ENST00000598495.5	358.7	-0.244767	0.187963	0.178385	0.307922	SMG1i	ENSG00000083845.9	RPS5	protein_coding	protein_coding	RPS5-205	3	FALSE	TRUE	FALSE
72932	ENST00000196551.8	19448.2	-0.387123	0.0367543	7.54408e-26	4.16222e-24	SMG1i	ENSG00000083845.9	RPS5	protein_coding	protein_coding	RPS5-201	1	TRUE	TRUE	TRUE
72933	ENST00000599909.1	33.724	-0.569319	0.390147	0.0934516	0.188007	SMG1i	ENSG00000083845.9	RPS5	protein_coding	retained_intron	RPS5-208	2	FALSE	FALSE	FALSE
72934	ENST00000596046.1	14.2729	-0.473661	0.503681	0.232206	0.37458	SMG1i	ENSG00000083845.9	RPS5	protein_coding	protein_coding	RPS5-202	1	FALSE	TRUE	TRUE
72935	ENST00000599232.1	62.7786	-0.169903	0.318669	0.557514	0.691238	SMG1i	ENSG00000083845.9	RPS5	protein_coding	retained_intron	RPS5-207	NA	FALSE	FALSE	FALSE
72936	ENST00000601382.3	41.7022	0.217998	0.356792	0.495187	0.639373	SMG1i	ENSG00000269855.3	RNF225	protein_coding	protein_coding	RNF225-201	NA	TRUE	TRUE	TRUE
72937	ENST00000596379.1	28.2342	0.213502	0.4412	0.559451	0.692908	SMG1i	ENSG00000268307.1	LINC02560	lncRNA	lncRNA	LINC02560-201	NA	TRUE	TRUE	FALSE
72938	ENST00000596921.5	25.8237	1.12475	1.20267	0.028099	0.0716182	SMG1i	ENSG00000171574.19	ZNF584	protein_coding	protein_coding_CDS_not_defined	ZNF584-206	4	FALSE	FALSE	FALSE
72939	ENST00000306910.9	209.223	-0.130581	0.370649	0.68074	0.78655	SMG1i	ENSG00000171574.19	ZNF584	protein_coding	protein_coding	ZNF584-201	1	TRUE	TRUE	TRUE
72940	ENST00000593920.5	250.262	-0.315567	0.363543	0.315806	0.467584	SMG1i	ENSG00000171574.19	ZNF584	protein_coding	protein_coding	ZNF584-203	2	FALSE	TRUE	FALSE
72941	ENST00000703727.1	189.054	-0.244584	0.271701	0.333421	0.485901	SMG1i	ENSG00000171574.19	ZNF584	protein_coding	nonsense_mediated_decay	ZNF584-210	NA	FALSE	FALSE	FALSE
72942	ENST00000322834.7	13.9978	0.545701	0.569813	0.194852	0.329006	SMG1i	ENSG00000171574.19	ZNF584	protein_coding	protein_coding	ZNF584-202	2	FALSE	TRUE	FALSE
72943	ENST00000703728.1	109.687	-0.156727	0.303002	0.571363	0.702543	SMG1i	ENSG00000171574.19	ZNF584	protein_coding	nonsense_mediated_decay	ZNF584-211	NA	FALSE	FALSE	FALSE
72944	ENST00000703729.1	86.1175	-0.148588	0.266652	0.551071	0.686029	SMG1i	ENSG00000171574.19	ZNF584	protein_coding	protein_coding_CDS_not_defined	ZNF584-212	NA	FALSE	FALSE	FALSE
72945	ENST00000593393.1	897.344	0.174425	0.122172	0.14852	0.268478	SMG1i	ENSG00000232098.3	ZNF584-DT	lncRNA	lncRNA	ZNF584-DT-202	NA	TRUE	TRUE	FALSE
72946	ENST00000597980.1	81.9359	0.34792	0.278831	0.181308	0.311705	SMG1i	ENSG00000232098.3	ZNF584-DT	lncRNA	lncRNA	ZNF584-DT-204	4	FALSE	TRUE	FALSE
72947	ENST00000594816.1	49.0388	-0.410966	0.402815	0.233141	0.375649	SMG1i	ENSG00000268912.1	ENSG00000268912	lncRNA	lncRNA	ENST00000594816	NA	TRUE	TRUE	FALSE
72948	ENST00000254166.4	139.303	0.121201	0.310763	0.67387	0.781449	SMG1i	ENSG00000131849.14	ZNF132	protein_coding	protein_coding	ZNF132-201	1	TRUE	TRUE	TRUE
72949	ENST00000599148.1	11.2646	-0.0670076	0.778052	0.652361	0.765068	SMG1i	ENSG00000131849.14	ZNF132	protein_coding	retained_intron	ZNF132-202	NA	FALSE	FALSE	FALSE
72950	ENST00000595059.1	71.8044	-0.258482	0.279514	0.321059	0.473152	SMG1i	ENSG00000269473.1	ZNF132-DT	lncRNA	lncRNA	ZNF132-DT-201	NA	TRUE	TRUE	FALSE
72951	ENST00000545523.5	66.5416	0.113139	0.303829	0.687729	0.791477	SMG1i	ENSG00000249471.8	ZNF324B	protein_coding	protein_coding	ZNF324B-202	1	FALSE	TRUE	TRUE
72952	ENST00000336614.9	928.393	-0.0477361	0.0980738	0.623303	0.743033	SMG1i	ENSG00000249471.8	ZNF324B	protein_coding	protein_coding	ZNF324B-201	1	TRUE	TRUE	TRUE
72953	ENST00000598244.5	136.301	0.406512	0.238577	0.0729158	0.154674	SMG1i	ENSG00000249471.8	ZNF324B	protein_coding	protein_coding	ZNF324B-204	5	FALSE	FALSE	FALSE
72954	ENST00000599193.5	19.6327	0.026006	0.555856	0.947816	0.968349	SMG1i	ENSG00000249471.8	ZNF324B	protein_coding	protein_coding	ZNF324B-205	3	FALSE	FALSE	FALSE
72955	ENST00000536459.6	207.928	0.25235	0.205884	0.204258	0.340625	SMG1i	ENSG00000083812.13	ZNF324	protein_coding	protein_coding	ZNF324-202	2	FALSE	TRUE	TRUE
72956	ENST00000196482.4	1660.53	0.301327	0.131914	0.0200777	0.0543412	SMG1i	ENSG00000083812.13	ZNF324	protein_coding	protein_coding	ZNF324-201	1	TRUE	TRUE	TRUE
72957	ENST00000593925.1	340.659	-0.0963749	0.208576	0.628122	0.746637	SMG1i	ENSG00000083812.13	ZNF324	protein_coding	protein_coding	ZNF324-203	2	FALSE	FALSE	FALSE
72958	ENST00000596341.5	558.755	0.467381	0.110896	2.02408e-05	0.000132477	SMG1i	ENSG00000083838.17	ZNF446	protein_coding	protein_coding	ZNF446-205	5	FALSE	TRUE	FALSE
72959	ENST00000594468.1	15.625	-0.162127	0.60224	0.66195	0.772199	SMG1i	ENSG00000083838.17	ZNF446	protein_coding	retained_intron	ZNF446-204	2	FALSE	FALSE	FALSE
72960	ENST00000594369.6	361.243	0.302823	0.126511	0.0154094	0.0436773	SMG1i	ENSG00000083838.17	ZNF446	protein_coding	protein_coding	ZNF446-203	1	TRUE	TRUE	TRUE
72961	ENST00000335841.8	31.3829	0.159608	0.683007	0.6106	0.733056	SMG1i	ENSG00000083838.17	ZNF446	protein_coding	protein_coding	ZNF446-201	5	FALSE	TRUE	FALSE
72962	ENST00000391694.4	357.773	-0.254112	0.186234	0.157892	0.281081	SMG1i	ENSG00000083838.17	ZNF446	protein_coding	retained_intron	ZNF446-202	2	FALSE	FALSE	FALSE
72963	ENST00000595851.5	12.9141	0.229386	0.539239	0.562708	0.695487	SMG1i	ENSG00000083807.10	SLC27A5	protein_coding	nonsense_mediated_decay	SLC27A5-205	2	FALSE	FALSE	FALSE
72964	ENST00000594786.1	198.194	-0.789542	0.207134	7.25595e-05	0.000419777	SMG1i	ENSG00000083807.10	SLC27A5	protein_coding	protein_coding	SLC27A5-204	2	FALSE	TRUE	FALSE
72965	ENST00000619318.1	29.3656	0.190375	0.377191	0.567037	0.698988	SMG1i	ENSG00000273901.1	ENSG00000273901	lncRNA	lncRNA	ENST00000619318	NA	TRUE	TRUE	FALSE
72966	ENST00000354590.7	265.772	-0.112306	0.230137	0.607719	0.730857	SMG1i	ENSG00000119574.13	ZBTB45	protein_coding	protein_coding	ZBTB45-201	1	FALSE	TRUE	TRUE
72967	ENST00000594051.6	1249.51	-0.296589	0.0978705	0.0022769	0.00872177	SMG1i	ENSG00000119574.13	ZBTB45	protein_coding	protein_coding	ZBTB45-202	2	TRUE	TRUE	TRUE
72968	ENST00000600990.1	146.109	0.255832	0.305876	0.363088	0.515932	SMG1i	ENSG00000119574.13	ZBTB45	protein_coding	protein_coding	ZBTB45-205	5	FALSE	TRUE	TRUE
72969	ENST00000253024.10	14491.2	-0.57769	0.0792476	1.98077e-13	3.85203e-12	SMG1i	ENSG00000130726.12	TRIM28	protein_coding	protein_coding	TRIM28-201	1	TRUE	TRUE	TRUE
72970	ENST00000594806.5	3663.65	-0.494202	0.0688907	5.97328e-13	1.10488e-11	SMG1i	ENSG00000130726.12	TRIM28	protein_coding	protein_coding	TRIM28-204	5	FALSE	FALSE	FALSE
72971	ENST00000341753.10	11972.1	-0.639363	0.0562129	3.70508e-30	2.70068e-28	SMG1i	ENSG00000130726.12	TRIM28	protein_coding	protein_coding	TRIM28-202	1	FALSE	TRUE	FALSE
72972	ENST00000597968.1	31.4774	-0.586526	0.41973	0.100902	0.199805	SMG1i	ENSG00000130726.12	TRIM28	protein_coding	protein_coding	TRIM28-211	2	FALSE	FALSE	FALSE
72973	ENST00000597618.5	200.878	-0.514688	0.343489	0.0904732	0.183317	SMG1i	ENSG00000130726.12	TRIM28	protein_coding	retained_intron	TRIM28-210	2	FALSE	FALSE	FALSE
72974	ENST00000601150.5	707.026	-0.341425	0.145099	0.0162607	0.0456961	SMG1i	ENSG00000130726.12	TRIM28	protein_coding	retained_intron	TRIM28-215	3	FALSE	FALSE	FALSE
72975	ENST00000597136.1	4601.15	-0.461481	0.135142	0.000496752	0.00232212	SMG1i	ENSG00000130726.12	TRIM28	protein_coding	protein_coding	TRIM28-207	2	FALSE	FALSE	FALSE
72976	ENST00000595028.1	33.817	-0.434019	0.39368	0.203173	0.339297	SMG1i	ENSG00000130726.12	TRIM28	protein_coding	retained_intron	TRIM28-205	2	FALSE	FALSE	FALSE
72977	ENST00000595974.5	82.9131	-0.0681624	0.271769	0.786655	0.862913	SMG1i	ENSG00000130726.12	TRIM28	protein_coding	retained_intron	TRIM28-206	3	FALSE	FALSE	FALSE
72978	ENST00000600840.1	83.6678	-0.591979	0.780377	0.123753	0.233492	SMG1i	ENSG00000130726.12	TRIM28	protein_coding	retained_intron	TRIM28-214	2	FALSE	FALSE	FALSE
72979	ENST00000598355.1	507.886	-0.464397	0.293143	0.0824417	0.170357	SMG1i	ENSG00000130726.12	TRIM28	protein_coding	retained_intron	TRIM28-213	2	FALSE	FALSE	FALSE
72980	ENST00000596708.2	36.4086	-0.312983	0.780804	0.238066	0.381414	SMG1i	ENSG00000130724.10	CHMP2A	protein_coding	protein_coding	CHMP2A-202	3	FALSE	TRUE	TRUE
72981	ENST00000600118.6	9.20434	0.0569759	0.676493	0.855842	0.910067	SMG1i	ENSG00000130724.10	CHMP2A	protein_coding	protein_coding	CHMP2A-206	1	FALSE	TRUE	TRUE
72982	ENST00000597848.2	73.1291	0.229271	0.428157	0.518808	0.659518	SMG1i	ENSG00000130724.10	CHMP2A	protein_coding	protein_coding	CHMP2A-204	3	FALSE	TRUE	TRUE
72983	ENST00000688139.1	102.448	-0.304703	0.260395	0.213043	0.351664	SMG1i	ENSG00000130724.10	CHMP2A	protein_coding	retained_intron	CHMP2A-210	NA	FALSE	FALSE	FALSE
72984	ENST00000601220.5	462.722	-0.122932	0.42015	0.717939	0.813852	SMG1i	ENSG00000130724.10	CHMP2A	protein_coding	protein_coding	CHMP2A-208	1	FALSE	TRUE	TRUE
72985	ENST00000600006.6	112.238	-0.104107	0.474244	0.771107	0.85181	SMG1i	ENSG00000130724.10	CHMP2A	protein_coding	protein_coding	CHMP2A-205	2	FALSE	TRUE	FALSE
72986	ENST00000312547.7	2812.69	-0.101587	0.142536	0.463475	0.611336	SMG1i	ENSG00000130724.10	CHMP2A	protein_coding	protein_coding	CHMP2A-201	1	TRUE	TRUE	TRUE
72987	ENST00000691588.1	45.0785	0.136349	0.372235	0.678932	0.785176	SMG1i	ENSG00000130724.10	CHMP2A	protein_coding	retained_intron	CHMP2A-211	NA	FALSE	FALSE	FALSE
72988	ENST00000686722.1	74.7121	-0.365424	0.368228	0.256581	0.402806	SMG1i	ENSG00000130724.10	CHMP2A	protein_coding	retained_intron	CHMP2A-209	NA	FALSE	FALSE	FALSE
72989	ENST00000597209.1	65.0851	-0.0327252	0.362503	0.91564	0.948643	SMG1i	ENSG00000130724.10	CHMP2A	protein_coding	retained_intron	CHMP2A-203	2	FALSE	FALSE	FALSE
72990	ENST00000253023.8	5909.03	-0.337945	0.104524	0.00110253	0.00467446	SMG1i	ENSG00000130725.8	UBE2M	protein_coding	protein_coding	UBE2M-201	1	TRUE	TRUE	TRUE
72991	ENST00000595957.5	1198.22	-0.159243	0.0767236	0.0366642	0.0888998	SMG1i	ENSG00000130725.8	UBE2M	protein_coding	protein_coding	UBE2M-203	2	FALSE	FALSE	FALSE
72992	ENST00000593801.1	14.8371	-0.00605106	0.771947	0.947444	0.968115	SMG1i	ENSG00000130725.8	UBE2M	protein_coding	retained_intron	UBE2M-202	3	FALSE	FALSE	FALSE
72993	ENST00000692455.2	34.5753	-0.741457	0.395413	0.0314721	0.0784264	SMG1i	ENSG00000267858.8	MZF1-AS1	lncRNA	lncRNA	MZF1-AS1-205	NA	FALSE	FALSE	FALSE
72994	ENST00000600534.1	85.4619	0.60175	0.37708	0.0679594	0.146356	SMG1i	ENSG00000267858.8	MZF1-AS1	lncRNA	lncRNA	MZF1-AS1-202	1	TRUE	TRUE	FALSE
72995	ENST00000600004.1	739.133	-0.126756	0.1054	0.222582	0.363221	SMG1i	ENSG00000099326.9	MZF1	protein_coding	retained_intron	MZF1-207	NA	FALSE	FALSE	FALSE
72996	ENST00000215057.7	378.253	-0.0137187	0.1892	0.938643	0.96272	SMG1i	ENSG00000099326.9	MZF1	protein_coding	protein_coding	MZF1-201	1	TRUE	TRUE	TRUE
72997	ENST00000599369.5	206.215	0.220991	0.249999	0.350629	0.503169	SMG1i	ENSG00000099326.9	MZF1	protein_coding	protein_coding	MZF1-206	1	FALSE	TRUE	TRUE
72998	ENST00000595245.1	353.43	-0.030424	0.2008	0.869123	0.919136	SMG1i	ENSG00000099326.9	MZF1	protein_coding	retained_intron	MZF1-204	5	FALSE	FALSE	FALSE
72999	ENST00000594108.1	42.4199	-0.21013	0.567786	0.575267	0.705541	SMG1i	ENSG00000099326.9	MZF1	protein_coding	protein_coding	MZF1-202	1	FALSE	TRUE	FALSE
73000	ENST00000479047.1	8.948	-0.0611707	0.579623	0.872085	0.920988	SMG1i	ENSG00000213753.11	CENPBD2P	transcribed_processed_pseudogene	processed_transcript	CENPBD2P-202	3	FALSE	TRUE	FALSE
73001	ENST00000651608.1	1065.34	0.522146	0.177224	0.00239648	0.0091172	SMG1i	ENSG00000213753.11	CENPBD2P	transcribed_processed_pseudogene	processed_transcript	CENPBD2P-204	NA	FALSE	TRUE	FALSE
73002	ENST00000493504.1	3108.14	-0.477197	0.0937881	2.88828e-07	2.61316e-06	SMG1i	ENSG00000213753.11	CENPBD2P	transcribed_processed_pseudogene	processed_transcript	CENPBD2P-203	1	FALSE	FALSE	FALSE
73003	ENST00000487264.5	48.3971	0.620167	0.624924	0.139167	0.25546	SMG1i	ENSG00000286104.1	ENSG00000286104	lncRNA	lncRNA	ENST00000487264	1	TRUE	FALSE	FALSE
73004	ENST00000473164.1	113.577	-0.238857	0.299724	0.385304	0.537914	SMG1i	ENSG00000286104.1	ENSG00000286104	lncRNA	lncRNA	ENST00000473164	2	FALSE	FALSE	FALSE
73005	ENST00000652551.1	110.472	0.415829	0.402588	0.224086	0.365088	SMG1i	ENSG00000286104.1	ENSG00000286104	lncRNA	lncRNA	ENST00000652551	NA	FALSE	TRUE	FALSE
73006	ENST00000382369.9	373.104	-0.325305	0.358468	0.295003	0.445224	SMG1i	ENSG00000196476.12	C20orf96	protein_coding	protein_coding	C20orf96-202	5	FALSE	TRUE	FALSE
73007	ENST00000360321.7	662.833	1.23464	0.142851	1.71552e-18	5.39358e-17	SMG1i	ENSG00000196476.12	C20orf96	protein_coding	protein_coding	C20orf96-201	1	TRUE	TRUE	TRUE
73008	ENST00000400269.4	118.788	1.02835	0.818282	0.0304309	0.0763128	SMG1i	ENSG00000196476.12	C20orf96	protein_coding	protein_coding	C20orf96-203	1	FALSE	TRUE	FALSE
73009	ENST00000500893.4	4370.62	-0.262814	0.0465606	1.47886e-08	1.61246e-07	SMG1i	ENSG00000247315.4	ZCCHC3	protein_coding	protein_coding	ZCCHC3-201	NA	TRUE	TRUE	TRUE
73010	ENST00000657126.1	93.596	0.0632064	0.318586	0.82919	0.892501	SMG1i	ENSG00000225377.6	NRSN2-AS1	lncRNA	lncRNA	NRSN2-AS1-203	NA	FALSE	TRUE	FALSE
73011	ENST00000414676.6	145.967	-0.215769	0.213703	0.292839	0.442887	SMG1i	ENSG00000225377.6	NRSN2-AS1	lncRNA	lncRNA	NRSN2-AS1-201	2	FALSE	FALSE	FALSE
73012	ENST00000442637.2	37.3422	0.111136	0.547791	0.770361	0.851239	SMG1i	ENSG00000225377.6	NRSN2-AS1	lncRNA	lncRNA	NRSN2-AS1-202	3	FALSE	FALSE	FALSE
73013	ENST00000662580.1	51.5549	0.0658796	0.375929	0.84362	0.902258	SMG1i	ENSG00000225377.6	NRSN2-AS1	lncRNA	lncRNA	NRSN2-AS1-204	NA	TRUE	TRUE	FALSE
73014	ENST00000342665.5	4548.31	-0.857419	0.0694058	2.96286e-35	2.78471e-33	SMG1i	ENSG00000177732.9	SOX12	protein_coding	protein_coding	SOX12-201	NA	TRUE	TRUE	TRUE
73015	ENST00000492242.5	150.205	-0.314307	0.1989	0.101469	0.200669	SMG1i	ENSG00000125841.13	NRSN2	protein_coding	protein_coding_CDS_not_defined	NRSN2-204	2	FALSE	FALSE	FALSE
73016	ENST00000382291.7	1397.28	-0.477751	0.188078	0.00833026	0.0261852	SMG1i	ENSG00000125841.13	NRSN2	protein_coding	protein_coding	NRSN2-202	2	FALSE	TRUE	TRUE
73017	ENST00000609504.5	15.7578	0.167987	0.561449	0.666258	0.775548	SMG1i	ENSG00000125841.13	NRSN2	protein_coding	protein_coding	NRSN2-209	3	FALSE	FALSE	FALSE
73018	ENST00000382285.7	525.411	0.406831	0.375309	0.206138	0.343015	SMG1i	ENSG00000125841.13	NRSN2	protein_coding	protein_coding	NRSN2-201	2	TRUE	TRUE	TRUE
73019	ENST00000608467.5	11.9796	-0.0747934	0.731938	0.725422	0.819196	SMG1i	ENSG00000125841.13	NRSN2	protein_coding	protein_coding	NRSN2-205	5	FALSE	TRUE	FALSE
73020	ENST00000608736.1	10.0743	-0.141807	0.522609	0.716103	0.812451	SMG1i	ENSG00000125841.13	NRSN2	protein_coding	protein_coding	NRSN2-206	3	FALSE	TRUE	FALSE
73021	ENST00000621012.1	1785.76	-0.281631	0.120028	0.0178611	0.0493381	SMG1i	ENSG00000125841.13	NRSN2	protein_coding	protein_coding	NRSN2-210	1	FALSE	TRUE	TRUE
73022	ENST00000608875.1	57.2188	0.33646	0.345505	0.277962	0.426573	SMG1i	ENSG00000125841.13	NRSN2	protein_coding	protein_coding	NRSN2-207	3	FALSE	FALSE	FALSE
73023	ENST00000217233.9	3508.96	2.44299	0.266487	1.38689e-21	5.63682e-20	SMG1i	ENSG00000101255.12	TRIB3	protein_coding	protein_coding	TRIB3-201	1	TRUE	TRUE	TRUE
73024	ENST00000449710.5	60.3348	2.06001	0.383611	1.01685e-08	1.13393e-07	SMG1i	ENSG00000101255.12	TRIB3	protein_coding	protein_coding	TRIB3-203	5	FALSE	FALSE	FALSE
73025	ENST00000382214.7	735.168	1.53048	0.302817	5.88341e-08	5.88554e-07	SMG1i	ENSG00000125826.22	RBCK1	protein_coding	nonsense_mediated_decay	RBCK1-204	1	FALSE	FALSE	FALSE
73026	ENST00000415942.5	1221.07	-0.0243012	0.153353	0.869805	0.91959	SMG1i	ENSG00000125826.22	RBCK1	protein_coding	nonsense_mediated_decay	RBCK1-209	5	FALSE	FALSE	FALSE
73027	ENST00000475269.5	1264.26	0.610524	0.172902	0.000270561	0.00135644	SMG1i	ENSG00000125826.22	RBCK1	protein_coding	protein_coding	RBCK1-213	1	FALSE	TRUE	FALSE
73028	ENST00000441733.5	10.0604	1.3541	0.990418	0.0204728	0.0552177	SMG1i	ENSG00000125826.22	RBCK1	protein_coding	protein_coding	RBCK1-210	5	FALSE	FALSE	FALSE
73029	ENST00000353660.7	299.531	-0.69646	0.259921	0.00421674	0.0147505	SMG1i	ENSG00000125826.22	RBCK1	protein_coding	protein_coding	RBCK1-201	1	FALSE	TRUE	FALSE
73030	ENST00000697804.1	62.1059	0.386	0.773128	0.211991	0.350339	SMG1i	ENSG00000125826.22	RBCK1	protein_coding	nonsense_mediated_decay	RBCK1-215	NA	FALSE	FALSE	FALSE
73031	ENST00000356286.10	224.734	1.1477	0.242324	6.78706e-07	5.78482e-06	SMG1i	ENSG00000125826.22	RBCK1	protein_coding	protein_coding	RBCK1-202	1	TRUE	TRUE	TRUE
73032	ENST00000400245.3	171.108	0.807254	0.386926	0.0160143	0.0451211	SMG1i	ENSG00000125826.22	RBCK1	protein_coding	protein_coding	RBCK1-205	3	FALSE	TRUE	FALSE
73033	ENST00000400247.3	181.441	-1.03255	0.438645	0.00516033	0.017516	SMG1i	ENSG00000125826.22	RBCK1	protein_coding	protein_coding	RBCK1-206	2	FALSE	TRUE	FALSE
73034	ENST00000697805.1	857.845	1.45907	0.25753	2.36877e-09	2.85773e-08	SMG1i	ENSG00000125826.22	RBCK1	protein_coding	protein_coding	RBCK1-216	NA	FALSE	TRUE	FALSE
73035	ENST00000414880.1	24.0714	1.33226	0.501383	0.00179293	0.00711269	SMG1i	ENSG00000125826.22	RBCK1	protein_coding	protein_coding	RBCK1-208	3	FALSE	FALSE	FALSE
73036	ENST00000468272.2	495.959	-0.202032	0.21292	0.320302	0.472394	SMG1i	ENSG00000125826.22	RBCK1	protein_coding	retained_intron	RBCK1-212	5	FALSE	FALSE	FALSE
73037	ENST00000621487.2	135.728	0.356401	0.800599	0.178724	0.308328	SMG1i	ENSG00000125826.22	RBCK1	protein_coding	retained_intron	RBCK1-214	2	FALSE	FALSE	FALSE
73038	ENST00000697807.1	25.2948	0.434342	0.480343	0.25857	0.404974	SMG1i	ENSG00000125826.22	RBCK1	protein_coding	protein_coding_CDS_not_defined	RBCK1-217	NA	FALSE	FALSE	FALSE
73039	ENST00000697809.1	19.4776	0.100717	0.568897	0.79291	0.867036	SMG1i	ENSG00000125826.22	RBCK1	protein_coding	retained_intron	RBCK1-219	NA	FALSE	FALSE	FALSE
73040	ENST00000697810.1	17.7435	0.612262	0.506756	0.128075	0.239648	SMG1i	ENSG00000125826.22	RBCK1	protein_coding	retained_intron	RBCK1-220	NA	FALSE	FALSE	FALSE
73041	ENST00000354200.5	2130.68	-0.461073	0.214235	0.0229652	0.0607185	SMG1i	ENSG00000125875.15	TBC1D20	protein_coding	protein_coding	TBC1D20-201	1	TRUE	TRUE	TRUE
73042	ENST00000681441.1	37.9415	0.205492	0.756672	0.37338	0.525991	SMG1i	ENSG00000125875.15	TBC1D20	protein_coding	nonsense_mediated_decay	TBC1D20-226	NA	FALSE	FALSE	FALSE
73043	ENST00000681414.1	21.3033	0.0510396	0.587953	0.916635	0.949252	SMG1i	ENSG00000125875.15	TBC1D20	protein_coding	protein_coding	TBC1D20-225	NA	FALSE	TRUE	FALSE
73044	ENST00000680990.1	24.6293	0.801584	1.43796	0.000856009	0.00374613	SMG1i	ENSG00000125875.15	TBC1D20	protein_coding	nonsense_mediated_decay	TBC1D20-221	NA	FALSE	FALSE	FALSE
73045	ENST00000680815.1	44.255	-1.02129	0.694262	0.0300315	0.0755022	SMG1i	ENSG00000125875.15	TBC1D20	protein_coding	retained_intron	TBC1D20-219	NA	FALSE	FALSE	FALSE
73046	ENST00000681777.1	87.0097	0.512855	1.00804	0.00187109	0.00737662	SMG1i	ENSG00000125875.15	TBC1D20	protein_coding	nonsense_mediated_decay	TBC1D20-231	NA	FALSE	FALSE	FALSE
73047	ENST00000681389.1	55.8212	-0.663923	0.551922	0.117106	0.223756	SMG1i	ENSG00000125875.15	TBC1D20	protein_coding	retained_intron	TBC1D20-224	NA	FALSE	FALSE	FALSE
73048	ENST00000680284.1	57.6962	0.0586676	0.782153	0.502439	0.645437	SMG1i	ENSG00000125875.15	TBC1D20	protein_coding	nonsense_mediated_decay	TBC1D20-214	NA	FALSE	FALSE	FALSE
73049	ENST00000681193.1	27.7454	0.117256	0.779721	0.50741	0.649561	SMG1i	ENSG00000125875.15	TBC1D20	protein_coding	retained_intron	TBC1D20-223	NA	FALSE	FALSE	FALSE
73050	ENST00000680521.1	51.9569	-0.523165	0.901756	0.0820343	0.169691	SMG1i	ENSG00000125875.15	TBC1D20	protein_coding	retained_intron	TBC1D20-217	NA	FALSE	FALSE	FALSE
73051	ENST00000680911.1	28.7135	-0.500395	0.865227	0.116685	0.223217	SMG1i	ENSG00000125875.15	TBC1D20	protein_coding	nonsense_mediated_decay	TBC1D20-220	NA	FALSE	FALSE	FALSE
73052	ENST00000494633.1	368.04	0.711464	0.216413	0.000590323	0.00270375	SMG1i	ENSG00000125875.15	TBC1D20	protein_coding	retained_intron	TBC1D20-204	2	FALSE	FALSE	FALSE
73053	ENST00000680050.1	299.727	-0.210225	0.33641	0.478569	0.62459	SMG1i	ENSG00000125875.15	TBC1D20	protein_coding	protein_coding	TBC1D20-211	NA	FALSE	TRUE	FALSE
73054	ENST00000681742.1	159.587	-0.00491799	0.262421	0.983645	0.990264	SMG1i	ENSG00000125875.15	TBC1D20	protein_coding	nonsense_mediated_decay	TBC1D20-230	NA	FALSE	FALSE	FALSE
73055	ENST00000217244.9	353.987	-0.335806	0.31289	0.233781	0.37646	SMG1i	ENSG00000101266.19	CSNK2A1	protein_coding	protein_coding	CSNK2A1-201	1	TRUE	TRUE	TRUE
73056	ENST00000646561.1	78.2987	0.0840669	0.791204	0.470351	0.617334	SMG1i	ENSG00000101266.19	CSNK2A1	protein_coding	protein_coding	CSNK2A1-243	NA	FALSE	TRUE	TRUE
73057	ENST00000643660.1	123.557	0.682399	0.330696	0.0220925	0.05881	SMG1i	ENSG00000101266.19	CSNK2A1	protein_coding	protein_coding	CSNK2A1-217	NA	FALSE	TRUE	TRUE
73058	ENST00000645623.1	314.653	-0.68807	0.319904	0.0170047	0.0473769	SMG1i	ENSG00000101266.19	CSNK2A1	protein_coding	protein_coding	CSNK2A1-235	NA	FALSE	TRUE	TRUE
73059	ENST00000400227.8	106.167	0.296561	0.421999	0.397475	0.549779	SMG1i	ENSG00000101266.19	CSNK2A1	protein_coding	protein_coding	CSNK2A1-204	1	FALSE	TRUE	FALSE
73060	ENST00000349736.10	3692.05	-0.674285	0.109313	4.39965e-10	5.84734e-09	SMG1i	ENSG00000101266.19	CSNK2A1	protein_coding	protein_coding	CSNK2A1-202	1	FALSE	TRUE	FALSE
73061	ENST00000643700.1	22.9451	-0.03073	0.778233	0.734488	0.825976	SMG1i	ENSG00000101266.19	CSNK2A1	protein_coding	retained_intron	CSNK2A1-219	NA	FALSE	FALSE	FALSE
73062	ENST00000645910.1	477.03	0.379579	0.892999	0.0397094	0.0949307	SMG1i	ENSG00000101266.19	CSNK2A1	protein_coding	nonsense_mediated_decay	CSNK2A1-239	NA	FALSE	FALSE	FALSE
73063	ENST00000645840.1	1404.99	-0.65973	0.2594	0.00626968	0.0206356	SMG1i	ENSG00000101266.19	CSNK2A1	protein_coding	nonsense_mediated_decay	CSNK2A1-238	NA	FALSE	FALSE	FALSE
73064	ENST00000645260.1	1218.5	-1.32888	0.379758	6.83728e-05	0.000397931	SMG1i	ENSG00000101266.19	CSNK2A1	protein_coding	protein_coding	CSNK2A1-233	NA	FALSE	TRUE	FALSE
73065	ENST00000642689.1	876.484	-0.210799	0.300197	0.437609	0.587655	SMG1i	ENSG00000101266.19	CSNK2A1	protein_coding	protein_coding	CSNK2A1-213	NA	FALSE	TRUE	FALSE
73066	ENST00000645234.1	1037.9	-0.184538	0.289809	0.484329	0.629896	SMG1i	ENSG00000101266.19	CSNK2A1	protein_coding	protein_coding	CSNK2A1-231	NA	FALSE	TRUE	FALSE
73067	ENST00000644885.1	1737.15	-0.319405	0.161118	0.0419287	0.0992221	SMG1i	ENSG00000101266.19	CSNK2A1	protein_coding	protein_coding	CSNK2A1-228	NA	FALSE	TRUE	FALSE
73068	ENST00000642673.1	56.7299	-0.378132	0.537765	0.328559	0.480861	SMG1i	ENSG00000101266.19	CSNK2A1	protein_coding	retained_intron	CSNK2A1-212	NA	FALSE	FALSE	FALSE
73069	ENST00000644448.1	14.2933	-0.145282	0.71544	0.593491	0.719868	SMG1i	ENSG00000101266.19	CSNK2A1	protein_coding	retained_intron	CSNK2A1-226	NA	FALSE	FALSE	FALSE
73070	ENST00000647155.1	24.0801	0.33283	0.744144	0.309321	0.46067	SMG1i	ENSG00000101266.19	CSNK2A1	protein_coding	retained_intron	CSNK2A1-247	NA	FALSE	FALSE	FALSE
73071	ENST00000645768.1	22.6313	-0.13171	0.745699	0.50754	0.649654	SMG1i	ENSG00000101266.19	CSNK2A1	protein_coding	retained_intron	CSNK2A1-237	NA	FALSE	FALSE	FALSE
73072	ENST00000645249.1	36.7376	0.180768	0.808723	0.0062136	0.0204717	SMG1i	ENSG00000101266.19	CSNK2A1	protein_coding	nonsense_mediated_decay	CSNK2A1-232	NA	FALSE	FALSE	FALSE
73073	ENST00000647026.1	20.9867	-0.00154395	0.776036	0.972519	0.983749	SMG1i	ENSG00000101266.19	CSNK2A1	protein_coding	protein_coding	CSNK2A1-246	NA	FALSE	TRUE	FALSE
73074	ENST00000400217.7	617.61	-0.72768	0.398597	0.0302885	0.0760106	SMG1i	ENSG00000101266.19	CSNK2A1	protein_coding	protein_coding	CSNK2A1-203	2	FALSE	TRUE	TRUE
73075	ENST00000643600.1	32.7409	-0.279429	0.785668	0.224203	0.365211	SMG1i	ENSG00000101266.19	CSNK2A1	protein_coding	protein_coding	CSNK2A1-214	NA	FALSE	TRUE	FALSE
73076	ENST00000460062.7	96.1142	-0.624915	0.508695	0.109105	0.212108	SMG1i	ENSG00000101266.19	CSNK2A1	protein_coding	protein_coding	CSNK2A1-205	4	FALSE	FALSE	FALSE
73077	ENST00000644177.1	98.5733	0.0333416	0.782578	0.747129	0.834766	SMG1i	ENSG00000101266.19	CSNK2A1	protein_coding	protein_coding	CSNK2A1-225	NA	FALSE	FALSE	FALSE
73078	ENST00000609606.6	9.65903	0.239892	0.628217	0.543699	0.680112	SMG1i	ENSG00000101266.19	CSNK2A1	protein_coding	retained_intron	CSNK2A1-209	2	FALSE	FALSE	FALSE
73079	ENST00000608066.6	14.2216	-0.0175396	0.603227	0.957072	0.974403	SMG1i	ENSG00000101266.19	CSNK2A1	protein_coding	protein_coding	CSNK2A1-206	4	FALSE	FALSE	FALSE
73080	ENST00000645641.1	19.66	-0.494902	0.52347	0.218785	0.358704	SMG1i	ENSG00000101266.19	CSNK2A1	protein_coding	retained_intron	CSNK2A1-236	NA	FALSE	FALSE	FALSE
73081	ENST00000642160.1	19.6371	-0.933427	0.580535	0.0347937	0.0851569	SMG1i	ENSG00000101266.19	CSNK2A1	protein_coding	protein_coding	CSNK2A1-211	NA	FALSE	TRUE	FALSE
73082	ENST00000381962.4	1209.07	0.965632	0.462134	0.00958602	0.029467	SMG1i	ENSG00000271303.2	SRXN1	protein_coding	protein_coding	SRXN1-201	1	TRUE	TRUE	TRUE
73083	ENST00000381941.8	245.402	-1.58027	0.179821	3.00556e-19	1.00507e-17	SMG1i	ENSG00000125898.13	FAM110A	protein_coding	protein_coding	FAM110A-204	1	TRUE	TRUE	TRUE
73084	ENST00000304189.6	12.4081	0.0312799	0.774153	0.751593	0.837802	SMG1i	ENSG00000125898.13	FAM110A	protein_coding	protein_coding	FAM110A-202	2	FALSE	TRUE	TRUE
73085	ENST00000246100.3	14.2819	-0.236971	0.821999	0.190462	0.323342	SMG1i	ENSG00000125898.13	FAM110A	protein_coding	protein_coding	FAM110A-201	1	FALSE	TRUE	TRUE
73086	ENST00000541082.2	246.05	-1.12053	0.34161	0.000279028	0.00139425	SMG1i	ENSG00000125898.13	FAM110A	protein_coding	protein_coding	FAM110A-206	3	FALSE	TRUE	TRUE
73087	ENST00000652336.1	29.1225	0.733673	0.695837	0.0991222	0.19694	SMG1i	ENSG00000125818.18	PSMF1	protein_coding	nonsense_mediated_decay	PSMF1-211	NA	FALSE	FALSE	FALSE
73088	ENST00000333082.7	3177.71	-0.24099	0.0941771	0.00976679	0.0299305	SMG1i	ENSG00000125818.18	PSMF1	protein_coding	protein_coding	PSMF1-202	1	FALSE	TRUE	TRUE
73089	ENST00000479715.5	225.151	0.709668	0.266427	0.00439142	0.0152666	SMG1i	ENSG00000125818.18	PSMF1	protein_coding	protein_coding_CDS_not_defined	PSMF1-209	3	FALSE	FALSE	FALSE
73090	ENST00000246015.8	2170.82	-0.172671	0.0714587	0.0152079	0.0431858	SMG1i	ENSG00000125818.18	PSMF1	protein_coding	protein_coding	PSMF1-201	3	FALSE	TRUE	FALSE
73091	ENST00000335877.11	311.562	-0.675511	0.16322	2.21588e-05	0.000144004	SMG1i	ENSG00000125818.18	PSMF1	protein_coding	protein_coding	PSMF1-203	1	TRUE	TRUE	TRUE
73092	ENST00000478004.1	245.309	1.36502	0.426768	0.000228453	0.00116724	SMG1i	ENSG00000125818.18	PSMF1	protein_coding	protein_coding_CDS_not_defined	PSMF1-208	2	FALSE	FALSE	FALSE
73093	ENST00000484891.1	172.912	0.546443	0.321218	0.0601411	0.132657	SMG1i	ENSG00000125818.18	PSMF1	protein_coding	protein_coding_CDS_not_defined	PSMF1-210	2	FALSE	FALSE	FALSE
73094	ENST00000400633.3	32.155	2.16479	0.854079	0.000659282	0.0029787	SMG1i	ENSG00000215595.3	C20orf202	protein_coding	protein_coding	C20orf202-201	1	TRUE	TRUE	TRUE
73095	ENST00000381867.6	22.771	-0.12487	0.785673	0.409505	0.561649	SMG1i	ENSG00000101298.15	SNPH	protein_coding	protein_coding	SNPH-201	1	TRUE	TRUE	FALSE
73096	ENST00000381873.7	84.6205	-0.312732	0.257416	0.197321	0.3321	SMG1i	ENSG00000101298.15	SNPH	protein_coding	protein_coding	SNPH-202	1	FALSE	TRUE	TRUE
73097	ENST00000360779.4	580.733	1.01584	0.111737	4.19744e-20	1.50304e-18	SMG1i	ENSG00000125775.15	SDCBP2	protein_coding	protein_coding	SDCBP2-202	1	TRUE	TRUE	TRUE
73098	ENST00000615838.1	30.9787	0.302507	0.451758	0.416031	0.567676	SMG1i	ENSG00000125775.15	SDCBP2	protein_coding	retained_intron	SDCBP2-206	2	FALSE	FALSE	FALSE
73099	ENST00000618770.1	53.727	0.613083	0.339665	0.0453775	0.10573	SMG1i	ENSG00000274322.1	ENSG00000274322	protein_coding	protein_coding_CDS_not_defined	ENST00000618770	2	FALSE	FALSE	FALSE
73100	ENST00000607947.1	6.27988	-0.0329053	0.674189	0.922202	0.952443	SMG1i	ENSG00000234684.8	SDCBP2-AS1	lncRNA	lncRNA	SDCBP2-AS1-202	3	FALSE	FALSE	FALSE
73101	ENST00000446423.2	35.3012	1.38092	0.926567	0.0131391	0.0381949	SMG1i	ENSG00000234684.8	SDCBP2-AS1	lncRNA	lncRNA	SDCBP2-AS1-201	2	FALSE	TRUE	FALSE
73102	ENST00000609285.6	17.4621	0.0199383	0.616903	0.961127	0.976691	SMG1i	ENSG00000234684.8	SDCBP2-AS1	lncRNA	lncRNA	SDCBP2-AS1-203	4	FALSE	TRUE	FALSE
73103	ENST00000677937.1	233.038	-0.0910613	0.232036	0.678754	0.785039	SMG1i	ENSG00000088832.18	FKBP1A	protein_coding	retained_intron	FKBP1A-215	NA	FALSE	FALSE	FALSE
73104	ENST00000400137.9	12175.9	-0.886452	0.0880129	3.0734e-24	1.52126e-22	SMG1i	ENSG00000088832.18	FKBP1A	protein_coding	protein_coding	FKBP1A-204	1	TRUE	TRUE	TRUE
73105	ENST00000618612.5	595.253	-0.962224	0.106168	5.50105e-20	1.94975e-18	SMG1i	ENSG00000088832.18	FKBP1A	protein_coding	protein_coding	FKBP1A-211	1	FALSE	TRUE	FALSE
73106	ENST00000439640.5	507.886	-0.498286	0.250284	0.033501	0.082479	SMG1i	ENSG00000088832.18	FKBP1A	protein_coding	protein_coding	FKBP1A-205	3	FALSE	TRUE	FALSE
73107	ENST00000678136.1	136.666	1.77792	0.283105	5.21458e-11	7.78523e-10	SMG1i	ENSG00000088832.18	FKBP1A	protein_coding	nonsense_mediated_decay	FKBP1A-216	NA	FALSE	FALSE	FALSE
73108	ENST00000677335.1	2021.13	-0.65841	0.124594	7.9226e-08	7.77267e-07	SMG1i	ENSG00000088832.18	FKBP1A	protein_coding	nonsense_mediated_decay	FKBP1A-213	NA	FALSE	FALSE	FALSE
73109	ENST00000381719.8	696.023	-0.939965	0.113777	6.77509e-17	1.84729e-15	SMG1i	ENSG00000088832.18	FKBP1A	protein_coding	protein_coding	FKBP1A-202	1	FALSE	TRUE	TRUE
73110	ENST00000381724.8	218.128	3.28478	0.338308	1.16996e-23	5.5668e-22	SMG1i	ENSG00000088832.18	FKBP1A	protein_coding	nonsense_mediated_decay	FKBP1A-203	2	FALSE	FALSE	FALSE
73111	ENST00000678325.1	97.026	-0.819075	0.410957	0.019879	0.0538964	SMG1i	ENSG00000088832.18	FKBP1A	protein_coding	retained_intron	FKBP1A-217	NA	FALSE	FALSE	FALSE
73112	ENST00000677078.1	13.8391	-0.422238	0.648146	0.300161	0.450803	SMG1i	ENSG00000088832.18	FKBP1A	protein_coding	protein_coding_CDS_not_defined	FKBP1A-212	NA	FALSE	FALSE	FALSE
73113	ENST00000677533.1	122.38	-0.363117	0.267739	0.146703	0.266027	SMG1i	ENSG00000088832.18	FKBP1A	protein_coding	protein_coding	FKBP1A-214	NA	FALSE	TRUE	FALSE
73114	ENST00000461211.5	102.666	0.185321	0.377264	0.574851	0.705245	SMG1i	ENSG00000088833.18	NSFL1C	protein_coding	protein_coding_CDS_not_defined	NSFL1C-204	5	FALSE	FALSE	FALSE
73115	ENST00000555944.5	593.422	1.645	0.180845	1.44465e-20	5.373e-19	SMG1i	ENSG00000088833.18	NSFL1C	protein_coding	nonsense_mediated_decay	NSFL1C-213	2	FALSE	FALSE	FALSE
73116	ENST00000476071.5	759	0.0784736	0.254025	0.743497	0.832104	SMG1i	ENSG00000088833.18	NSFL1C	protein_coding	protein_coding	NSFL1C-206	5	FALSE	TRUE	FALSE
73117	ENST00000216879.9	3249.68	0.844852	0.151903	1.23538e-08	1.36242e-07	SMG1i	ENSG00000088833.18	NSFL1C	protein_coding	protein_coding	NSFL1C-201	1	TRUE	TRUE	TRUE
73118	ENST00000381653.9	138.612	0.471595	0.223415	0.0273964	0.0701498	SMG1i	ENSG00000088833.18	NSFL1C	protein_coding	nonsense_mediated_decay	NSFL1C-203	5	FALSE	FALSE	FALSE
73119	ENST00000555568.5	854.553	1.34573	0.126351	4.00313e-27	2.43014e-25	SMG1i	ENSG00000088833.18	NSFL1C	protein_coding	nonsense_mediated_decay	NSFL1C-212	3	FALSE	FALSE	FALSE
73120	ENST00000470376.5	595.68	2.46059	0.148284	7.81204e-63	2.44744e-60	SMG1i	ENSG00000088833.18	NSFL1C	protein_coding	nonsense_mediated_decay	NSFL1C-205	3	FALSE	FALSE	FALSE
73121	ENST00000489203.2	17.3053	1.36817	1.18513	0.0189274	0.0517389	SMG1i	ENSG00000088833.18	NSFL1C	protein_coding	nonsense_mediated_decay	NSFL1C-209	3	FALSE	FALSE	FALSE
73122	ENST00000487086.1	11.9965	-2.03257	1.60905	0.00604901	0.0200247	SMG1i	ENSG00000088833.18	NSFL1C	protein_coding	retained_intron	NSFL1C-208	2	FALSE	FALSE	FALSE
73123	ENST00000381482.8	4133.56	-0.39965	0.0705573	1.22374e-08	1.3507e-07	SMG1i	ENSG00000125834.13	STK35	protein_coding	protein_coding	STK35-201	5	TRUE	TRUE	TRUE
73124	ENST00000438552.6	1560.22	-2.86335	0.17138	6.23486e-64	2.04978e-61	SMG1i	ENSG00000125835.20	SNRPB	protein_coding	protein_coding	SNRPB-202	1	FALSE	TRUE	FALSE
73125	ENST00000381342.7	13980.2	-0.453713	0.0708379	1.18805e-10	1.69397e-09	SMG1i	ENSG00000125835.20	SNRPB	protein_coding	protein_coding	SNRPB-201	1	TRUE	TRUE	TRUE
73126	ENST00000688775.1	32.248	0.289046	0.840463	0.0135767	0.0392428	SMG1i	ENSG00000125835.20	SNRPB	protein_coding	retained_intron	SNRPB-206	NA	FALSE	FALSE	FALSE
73127	ENST00000689440.1	202.717	1.96098	0.216562	1.96703e-20	7.25168e-19	SMG1i	ENSG00000125835.20	SNRPB	protein_coding	retained_intron	SNRPB-207	NA	FALSE	FALSE	FALSE
73128	ENST00000689611.1	249.438	-0.637514	0.194395	0.00067762	0.00305086	SMG1i	ENSG00000125835.20	SNRPB	protein_coding	retained_intron	SNRPB-208	NA	FALSE	FALSE	FALSE
73129	ENST00000474384.2	1654.25	3.37735	0.13197	6.87516e-146	1.66439e-142	SMG1i	ENSG00000125835.20	SNRPB	protein_coding	nonsense_mediated_decay	SNRPB-203	5	FALSE	FALSE	FALSE
73130	ENST00000690623.1	20.2917	3.16052	2.03706	0.00136743	0.00563454	SMG1i	ENSG00000125835.20	SNRPB	protein_coding	retained_intron	SNRPB-209	NA	FALSE	FALSE	FALSE
73131	ENST00000461548.1	68.9545	3.86826	0.534412	3.59943e-14	7.56524e-13	SMG1i	ENSG00000256566.1	ENSG00000256566	protein_coding	nonsense_mediated_decay	ENST00000461548	5	TRUE	TRUE	TRUE
73132	ENST00000278772.9	458.616	-0.438365	0.230219	0.0443416	0.103761	SMG1i	ENSG00000088876.13	ZNF343	protein_coding	protein_coding	ZNF343-201	2	TRUE	TRUE	TRUE
73133	ENST00000617391.4	30.713	2.2592	1.51281	0.00273044	0.0101836	SMG1i	ENSG00000088876.13	ZNF343	protein_coding	protein_coding	ZNF343-208	4	FALSE	TRUE	FALSE
73134	ENST00000612935.4	132.264	0.381332	0.417026	0.27279	0.420877	SMG1i	ENSG00000088876.13	ZNF343	protein_coding	protein_coding	ZNF343-207	5	FALSE	TRUE	FALSE
73135	ENST00000421216.1	25.9702	0.93423	0.563207	0.0318003	0.0790889	SMG1i	ENSG00000088876.13	ZNF343	protein_coding	protein_coding	ZNF343-204	3	FALSE	FALSE	FALSE
73136	ENST00000644205.1	23.5501	-0.390548	0.619229	0.365718	0.518645	SMG1i	ENSG00000149488.14	TMC2	protein_coding	retained_intron	TMC2-203	NA	FALSE	FALSE	FALSE
73137	ENST00000496948.2	18.2931	0.24455	0.752339	0.381321	0.534107	SMG1i	ENSG00000149488.14	TMC2	protein_coding	nonsense_mediated_decay	TMC2-202	2	FALSE	FALSE	FALSE
73138	ENST00000651302.1	107.779	1.00111	0.559911	0.0187631	0.0513856	SMG1i	ENSG00000101361.17	NOP56	protein_coding	nonsense_mediated_decay	NOP56-221	NA	FALSE	FALSE	FALSE
73139	ENST00000494697.5	308.25	2.27741	0.328857	3.10283e-13	5.92877e-12	SMG1i	ENSG00000101361.17	NOP56	protein_coding	protein_coding_CDS_not_defined	NOP56-217	5	FALSE	FALSE	FALSE
73140	ENST00000329276.10	6115.44	0.119917	0.106729	0.262009	0.408822	SMG1i	ENSG00000101361.17	NOP56	protein_coding	protein_coding	NOP56-201	1	TRUE	TRUE	TRUE
73141	ENST00000470143.1	175.605	-0.650157	0.310059	0.02128	0.0570119	SMG1i	ENSG00000101361.17	NOP56	protein_coding	protein_coding_CDS_not_defined	NOP56-210	2	FALSE	FALSE	FALSE
73142	ENST00000469588.5	363.739	2.64774	0.315711	2.29564e-18	7.13882e-17	SMG1i	ENSG00000101361.17	NOP56	protein_coding	protein_coding_CDS_not_defined	NOP56-209	2	FALSE	FALSE	FALSE
73143	ENST00000445139.1	33.4149	0.55359	0.888589	0.0877374	0.178917	SMG1i	ENSG00000101361.17	NOP56	protein_coding	protein_coding	NOP56-203	5	FALSE	FALSE	FALSE
73144	ENST00000460258.5	20.7878	0.454967	0.789664	0.184849	0.316116	SMG1i	ENSG00000101361.17	NOP56	protein_coding	protein_coding_CDS_not_defined	NOP56-204	4	FALSE	FALSE	FALSE
73145	ENST00000496775.5	316.62	-0.481971	0.25023	0.04016	0.0957823	SMG1i	ENSG00000101361.17	NOP56	protein_coding	protein_coding_CDS_not_defined	NOP56-218	2	FALSE	FALSE	FALSE
73146	ENST00000480992.5	1252.56	1.79107	0.22584	2.16582e-16	5.67109e-15	SMG1i	ENSG00000101361.17	NOP56	protein_coding	protein_coding_CDS_not_defined	NOP56-213	5	FALSE	FALSE	FALSE
73147	ENST00000484998.5	90.6934	-0.400453	0.370621	0.214889	0.353876	SMG1i	ENSG00000101361.17	NOP56	protein_coding	protein_coding_CDS_not_defined	NOP56-214	5	FALSE	FALSE	FALSE
73148	ENST00000612233.1	565.696	-0.299461	0.239621	0.186902	0.318789	SMG1i	ENSG00000101361.17	NOP56	protein_coding	retained_intron	NOP56-219	NA	FALSE	FALSE	FALSE
73149	ENST00000616692.1	218.565	-0.672324	0.476286	0.0733636	0.15543	SMG1i	ENSG00000101361.17	NOP56	protein_coding	retained_intron	NOP56-220	1	FALSE	FALSE	FALSE
73150	ENST00000415272.2	735.093	-0.619909	0.216172	0.00261246	0.0098081	SMG1i	ENSG00000101361.17	NOP56	protein_coding	protein_coding	NOP56-202	5	FALSE	FALSE	FALSE
73151	ENST00000492135.5	3139.76	-0.897891	0.265281	0.000255832	0.00129037	SMG1i	ENSG00000101361.17	NOP56	protein_coding	protein_coding_CDS_not_defined	NOP56-216	1	FALSE	FALSE	FALSE
73152	ENST00000466447.5	301.145	0.723243	0.180994	3.8486e-05	0.000236891	SMG1i	ENSG00000101361.17	NOP56	protein_coding	protein_coding_CDS_not_defined	NOP56-206	2	FALSE	FALSE	FALSE
73153	ENST00000480447.5	249.674	-0.603552	0.162042	0.000137018	0.000740412	SMG1i	ENSG00000101361.17	NOP56	protein_coding	protein_coding_CDS_not_defined	NOP56-212	2	FALSE	FALSE	FALSE
73154	ENST00000490753.1	35.3728	-9.25086	2.97905	1.98055e-09	2.41012e-08	SMG1i	ENSG00000101361.17	NOP56	protein_coding	protein_coding_CDS_not_defined	NOP56-215	2	FALSE	FALSE	FALSE
73155	ENST00000471023.1	45.9043	-0.283496	0.787908	0.218356	0.358205	SMG1i	ENSG00000101361.17	NOP56	protein_coding	protein_coding_CDS_not_defined	NOP56-211	2	FALSE	FALSE	FALSE
73156	ENST00000462630.5	92.9001	-0.808819	0.647129	0.0623256	0.136542	SMG1i	ENSG00000101361.17	NOP56	protein_coding	protein_coding_CDS_not_defined	NOP56-205	2	FALSE	FALSE	FALSE
73157	ENST00000467857.1	40.4307	-0.289623	0.791309	0.197064	0.331811	SMG1i	ENSG00000101361.17	NOP56	protein_coding	protein_coding_CDS_not_defined	NOP56-208	2	FALSE	FALSE	FALSE
73158	ENST00000466494.6	128.922	11.3049	3.0133	4.89239e-16	1.24039e-14	SMG1i	ENSG00000101365.21	IDH3B	protein_coding	nonsense_mediated_decay	IDH3B-204	2	FALSE	FALSE	FALSE
73159	ENST00000492240.5	177.603	-0.510796	0.314037	0.0724255	0.153891	SMG1i	ENSG00000101365.21	IDH3B	protein_coding	retained_intron	IDH3B-211	5	FALSE	FALSE	FALSE
73160	ENST00000474315.5	452.14	0.55236	0.227456	0.010988	0.0329413	SMG1i	ENSG00000101365.21	IDH3B	protein_coding	protein_coding	IDH3B-206	1	FALSE	TRUE	FALSE
73161	ENST00000380843.9	3404.25	-0.0564608	0.121997	0.638349	0.754566	SMG1i	ENSG00000101365.21	IDH3B	protein_coding	protein_coding	IDH3B-201	1	TRUE	TRUE	FALSE
73162	ENST00000380851.9	111.944	3.12869	0.559321	6.63881e-10	8.60568e-09	SMG1i	ENSG00000101365.21	IDH3B	protein_coding	protein_coding	IDH3B-202	1	FALSE	TRUE	TRUE
73163	ENST00000477689.2	100.663	0.60863	0.274665	0.0177444	0.0490701	SMG1i	ENSG00000101365.21	IDH3B	protein_coding	nonsense_mediated_decay	IDH3B-207	5	FALSE	FALSE	FALSE
73164	ENST00000613370.1	129.897	0.0544837	0.389133	0.872305	0.92111	SMG1i	ENSG00000101365.21	IDH3B	protein_coding	protein_coding	IDH3B-212	1	FALSE	TRUE	FALSE
73165	ENST00000466999.1	28.1711	-0.533397	0.517382	0.179218	0.309001	SMG1i	ENSG00000101365.21	IDH3B	protein_coding	retained_intron	IDH3B-205	2	FALSE	FALSE	FALSE
73166	ENST00000479376.1	41.4177	-0.786034	0.481212	0.0441006	0.103306	SMG1i	ENSG00000101365.21	IDH3B	protein_coding	retained_intron	IDH3B-208	2	FALSE	FALSE	FALSE
73167	ENST00000462967.5	121.476	-0.588295	0.240992	0.0100069	0.0305329	SMG1i	ENSG00000101365.21	IDH3B	protein_coding	retained_intron	IDH3B-203	2	FALSE	FALSE	FALSE
73168	ENST00000491065.1	87.2861	-0.171822	0.329284	0.561123	0.694291	SMG1i	ENSG00000101365.21	IDH3B	protein_coding	retained_intron	IDH3B-210	2	FALSE	FALSE	FALSE
73169	ENST00000380648.9	38.2612	0.117898	0.724994	0.630271	0.748268	SMG1i	ENSG00000088881.22	EBF4	protein_coding	protein_coding	EBF4-201	5	FALSE	TRUE	FALSE
73170	ENST00000477287.1	9.57684	0.171901	0.539543	0.666088	0.77543	SMG1i	ENSG00000088881.22	EBF4	protein_coding	protein_coding_CDS_not_defined	EBF4-204	1	FALSE	FALSE	FALSE
73171	ENST00000474714.5	36.9778	0.41129	0.424604	0.250454	0.39577	SMG1i	ENSG00000132635.17	PCED1A	protein_coding	protein_coding	PCED1A-205	3	FALSE	FALSE	FALSE
73172	ENST00000360652.7	1439.12	-0.247483	0.0838245	0.00292737	0.010803	SMG1i	ENSG00000132635.17	PCED1A	protein_coding	protein_coding	PCED1A-202	1	TRUE	TRUE	TRUE
73173	ENST00000356872.7	95.0562	0.366864	0.329237	0.217108	0.356583	SMG1i	ENSG00000132635.17	PCED1A	protein_coding	protein_coding	PCED1A-201	2	FALSE	TRUE	FALSE
73174	ENST00000448755.5	59.4732	1.05918	0.354306	0.000963509	0.00415378	SMG1i	ENSG00000132635.17	PCED1A	protein_coding	protein_coding	PCED1A-204	3	FALSE	FALSE	FALSE
73175	ENST00000380469.7	453.703	0.239038	0.249034	0.309449	0.460793	SMG1i	ENSG00000215305.10	VPS16	protein_coding	protein_coding	VPS16-203	2	FALSE	TRUE	FALSE
73176	ENST00000380445.8	1658.26	0.133026	0.17516	0.431931	0.582654	SMG1i	ENSG00000215305.10	VPS16	protein_coding	protein_coding	VPS16-202	1	TRUE	TRUE	TRUE
73177	ENST00000380443.5	193.185	-0.564749	0.227633	0.00918814	0.0284354	SMG1i	ENSG00000215305.10	VPS16	protein_coding	retained_intron	VPS16-201	1	FALSE	FALSE	FALSE
73178	ENST00000487461.1	41.6524	0.275044	0.444175	0.451776	0.600372	SMG1i	ENSG00000215305.10	VPS16	protein_coding	protein_coding_CDS_not_defined	VPS16-208	5	FALSE	FALSE	FALSE
73179	ENST00000466415.1	45.889	0.467554	0.372128	0.15287	0.274374	SMG1i	ENSG00000215305.10	VPS16	protein_coding	protein_coding_CDS_not_defined	VPS16-206	2	FALSE	FALSE	FALSE
73180	ENST00000455631.5	278.517	0.288286	0.269083	0.25172	0.397314	SMG1i	ENSG00000132670.21	PTPRA	protein_coding	protein_coding	PTPRA-207	5	FALSE	FALSE	FALSE
73181	ENST00000399903.7	4222.07	-0.295606	0.132599	0.0231395	0.0610924	SMG1i	ENSG00000132670.21	PTPRA	protein_coding	protein_coding	PTPRA-204	5	TRUE	TRUE	TRUE
73182	ENST00000216877.10	1394.97	-0.201721	0.086141	0.0180573	0.0498032	SMG1i	ENSG00000132670.21	PTPRA	protein_coding	protein_coding	PTPRA-201	1	FALSE	TRUE	FALSE
73183	ENST00000431048.5	72.6614	0.377638	0.284003	0.153455	0.275182	SMG1i	ENSG00000132670.21	PTPRA	protein_coding	protein_coding	PTPRA-206	5	FALSE	FALSE	FALSE
73184	ENST00000356147.3	2592.72	-0.2883	0.183919	0.102469	0.202177	SMG1i	ENSG00000132670.21	PTPRA	protein_coding	protein_coding	PTPRA-203	1	FALSE	TRUE	FALSE
73185	ENST00000380325.4	2684.66	-0.403458	0.0536687	4.91361e-14	1.01669e-12	SMG1i	ENSG00000125901.6	MRPS26	protein_coding	protein_coding	MRPS26-201	1	TRUE	TRUE	TRUE
73186	ENST00000217173.7	740.294	-0.237388	0.0943514	0.0112158	0.0334886	SMG1i	ENSG00000185019.17	UBOX5	protein_coding	protein_coding	UBOX5-201	1	TRUE	TRUE	TRUE
73187	ENST00000348031.6	347.414	0.00985785	0.173921	0.953923	0.972405	SMG1i	ENSG00000185019.17	UBOX5	protein_coding	protein_coding	UBOX5-202	1	FALSE	TRUE	FALSE
73188	ENST00000380266.4	1767.47	-0.363186	0.0902756	5.04831e-05	0.000303191	SMG1i	ENSG00000215251.5	FASTKD5	protein_coding	protein_coding	FASTKD5-201	1	TRUE	TRUE	TRUE
73189	ENST00000692371.1	24.7458	-0.297956	0.792046	0.213438	0.352159	SMG1i	ENSG00000215251.5	FASTKD5	protein_coding	protein_coding	FASTKD5-205	NA	FALSE	TRUE	TRUE
73190	ENST00000686392.1	13.062	0.550723	0.822526	0.162038	0.286483	SMG1i	ENSG00000215251.5	FASTKD5	protein_coding	retained_intron	FASTKD5-202	NA	FALSE	FALSE	FALSE
73191	ENST00000687419.1	11.0744	0.213406	0.696577	0.520423	0.660761	SMG1i	ENSG00000215251.5	FASTKD5	protein_coding	protein_coding	FASTKD5-203	NA	FALSE	TRUE	TRUE
73192	ENST00000329152.7	764.035	-1.31822	0.340011	1.81081e-05	0.000119775	SMG1i	ENSG00000088899.16	LZTS3	protein_coding	protein_coding	LZTS3-201	1	FALSE	TRUE	TRUE
73193	ENST00000360342.7	36.6756	-0.329046	0.741609	0.342027	0.494475	SMG1i	ENSG00000088899.16	LZTS3	protein_coding	protein_coding	LZTS3-203	1	FALSE	TRUE	FALSE
73194	ENST00000337576.7	4196.72	-0.812862	0.206022	3.61646e-05	0.000224191	SMG1i	ENSG00000088899.16	LZTS3	protein_coding	protein_coding	LZTS3-202	5	TRUE	TRUE	TRUE
73195	ENST00000690278.2	20.6621	-0.37558	0.458888	0.315553	0.467299	SMG1i	ENSG00000289183.2	ENSG00000289183	lncRNA	lncRNA	ENST00000690278	NA	TRUE	TRUE	FALSE
73196	ENST00000496781.1	252.525	-0.268453	0.267125	0.280443	0.429324	SMG1i	ENSG00000198171.13	DDRGK1	protein_coding	protein_coding_CDS_not_defined	DDRGK1-204	1	FALSE	FALSE	FALSE
73197	ENST00000354488.8	4661.6	0.540124	0.0561027	4.30954e-22	1.82741e-20	SMG1i	ENSG00000198171.13	DDRGK1	protein_coding	protein_coding	DDRGK1-201	1	TRUE	TRUE	TRUE
73198	ENST00000380201.2	536.636	0.13499	0.165661	0.405465	0.55763	SMG1i	ENSG00000198171.13	DDRGK1	protein_coding	protein_coding	DDRGK1-202	2	FALSE	TRUE	FALSE
73199	ENST00000690923.2	74.9656	1.04476	0.41584	0.00374276	0.0133193	SMG1i	ENSG00000289494.2	ENSG00000289494	lncRNA	lncRNA	ENST00000690923	NA	TRUE	TRUE	FALSE
73200	ENST00000483354.5	19.1045	-0.189767	0.665845	0.572233	0.703116	SMG1i	ENSG00000125877.13	ITPA	protein_coding	protein_coding_CDS_not_defined	ITPA-208	3	FALSE	FALSE	FALSE
73201	ENST00000460676.5	17.0975	0.866975	0.648679	0.0592559	0.131064	SMG1i	ENSG00000125877.13	ITPA	protein_coding	protein_coding_CDS_not_defined	ITPA-205	3	FALSE	FALSE	FALSE
73202	ENST00000490838.6	311.919	4.65398	0.790583	3.67149e-12	6.25131e-11	SMG1i	ENSG00000125877.13	ITPA	protein_coding	protein_coding_CDS_not_defined	ITPA-209	2	FALSE	FALSE	FALSE
73203	ENST00000380113.8	1811.58	-0.160344	0.137227	0.231156	0.373383	SMG1i	ENSG00000125877.13	ITPA	protein_coding	protein_coding	ITPA-201	1	TRUE	TRUE	TRUE
73204	ENST00000609835.5	290.592	2.16498	0.243638	6.11594e-20	2.15525e-18	SMG1i	ENSG00000125877.13	ITPA	protein_coding	retained_intron	ITPA-210	1	FALSE	FALSE	FALSE
73205	ENST00000455664.6	152.636	0.116281	0.316388	0.687403	0.791228	SMG1i	ENSG00000125877.13	ITPA	protein_coding	protein_coding	ITPA-203	1	FALSE	TRUE	FALSE
73206	ENST00000460550.5	376.576	1.35881	0.208594	1.67829e-11	2.65131e-10	SMG1i	ENSG00000125877.13	ITPA	protein_coding	protein_coding_CDS_not_defined	ITPA-204	2	FALSE	FALSE	FALSE
73207	ENST00000399838.3	39.0425	-0.75432	1.08539	0.0396923	0.0948997	SMG1i	ENSG00000125877.13	ITPA	protein_coding	protein_coding	ITPA-202	1	FALSE	TRUE	FALSE
73208	ENST00000472295.1	107.085	-0.0447226	0.241205	0.843966	0.902495	SMG1i	ENSG00000125877.13	ITPA	protein_coding	protein_coding_CDS_not_defined	ITPA-207	2	FALSE	FALSE	FALSE
73209	ENST00000380056.7	1608.86	0.295934	0.0927029	0.00132071	0.00546429	SMG1i	ENSG00000088836.14	SLC4A11	protein_coding	protein_coding	SLC4A11-201	1	FALSE	TRUE	FALSE
73210	ENST00000380059.7	1064.77	0.273169	0.139608	0.0461752	0.107238	SMG1i	ENSG00000088836.14	SLC4A11	protein_coding	protein_coding	SLC4A11-202	2	FALSE	TRUE	FALSE
73211	ENST00000642402.1	2157.36	0.723757	0.151792	1.04859e-06	8.66027e-06	SMG1i	ENSG00000088836.14	SLC4A11	protein_coding	protein_coding	SLC4A11-207	NA	TRUE	TRUE	TRUE
73212	ENST00000644692.1	218.588	0.396278	0.170126	0.0169371	0.0472234	SMG1i	ENSG00000088836.14	SLC4A11	protein_coding	protein_coding	SLC4A11-209	NA	FALSE	TRUE	FALSE
73213	ENST00000644011.1	19.4132	0.0252371	0.781615	0.842408	0.901481	SMG1i	ENSG00000088836.14	SLC4A11	protein_coding	protein_coding	SLC4A11-208	NA	FALSE	TRUE	FALSE
73214	ENST00000647296.1	166.405	0.037294	0.59958	0.917259	0.94959	SMG1i	ENSG00000088836.14	SLC4A11	protein_coding	protein_coding	SLC4A11-212	NA	FALSE	TRUE	FALSE
73215	ENST00000474451.5	437.839	1.31699	0.197694	6.6799e-12	1.10779e-10	SMG1i	ENSG00000088836.14	SLC4A11	protein_coding	nonsense_mediated_decay	SLC4A11-205	2	FALSE	FALSE	FALSE
73216	ENST00000488544.1	14.1013	0.117638	0.510757	0.763565	0.846429	SMG1i	ENSG00000088836.14	SLC4A11	protein_coding	retained_intron	SLC4A11-206	3	FALSE	FALSE	FALSE
73217	ENST00000470631.1	87.2838	0.176616	0.251993	0.460587	0.608618	SMG1i	ENSG00000088836.14	SLC4A11	protein_coding	retained_intron	SLC4A11-204	2	FALSE	FALSE	FALSE
73218	ENST00000437836.2	57.9739	0.413111	0.340966	0.178016	0.307421	SMG1i	ENSG00000088836.14	SLC4A11	protein_coding	protein_coding	SLC4A11-203	2	FALSE	FALSE	FALSE
73219	ENST00000644862.1	64.6619	0.128343	0.381223	0.699591	0.800264	SMG1i	ENSG00000088836.14	SLC4A11	protein_coding	protein_coding	SLC4A11-210	NA	FALSE	FALSE	FALSE
73220	ENST00000621919.1	202.947	0.264166	0.188001	0.147799	0.267496	SMG1i	ENSG00000277287.1	ENSG00000277287	lncRNA	lncRNA	ENST00000621919	NA	TRUE	TRUE	FALSE
73221	ENST00000252032.10	2150.54	0.93654	0.20989	3.07675e-06	2.34944e-05	SMG1i	ENSG00000088854.13	DNAAF9	protein_coding	protein_coding	DNAAF9-201	5	TRUE	TRUE	TRUE
73222	ENST00000262919.10	5594.94	-0.236853	0.074917	0.00147165	0.00600545	SMG1i	ENSG00000088812.18	ATRN	protein_coding	protein_coding	ATRN-201	5	TRUE	TRUE	TRUE
73223	ENST00000446916.2	698.096	-1.18396	0.148866	5.3515e-16	1.3525e-14	SMG1i	ENSG00000088812.18	ATRN	protein_coding	protein_coding	ATRN-202	1	FALSE	TRUE	FALSE
73224	ENST00000319242.8	46.0471	-2.21363	0.461429	1.69145e-07	1.58471e-06	SMG1i	ENSG00000125861.16	GFRA4	protein_coding	protein_coding	GFRA4-202	1	FALSE	TRUE	FALSE
73225	ENST00000466620.5	28.5796	-1.37202	0.797652	0.0100408	0.03062	SMG1i	ENSG00000149451.19	ADAM33	protein_coding	retained_intron	ADAM33-204	1	FALSE	FALSE	FALSE
73226	ENST00000483362.1	19.4712	-0.124318	0.453113	0.734477	0.825976	SMG1i	ENSG00000149451.19	ADAM33	protein_coding	retained_intron	ADAM33-205	2	FALSE	FALSE	FALSE
73227	ENST00000379861.8	24.5937	-0.716365	1.12318	0.0195334	0.0531053	SMG1i	ENSG00000149451.19	ADAM33	protein_coding	protein_coding	ADAM33-203	1	FALSE	TRUE	FALSE
73228	ENST00000399683.7	56.0617	-1.13226	0.477798	0.00458547	0.0158372	SMG1i	ENSG00000101220.18	C20orf27	protein_coding	protein_coding	C20orf27-204	2	FALSE	FALSE	FALSE
73229	ENST00000217195.12	56.7343	-0.764226	0.427972	0.0344811	0.084535	SMG1i	ENSG00000101220.18	C20orf27	protein_coding	protein_coding	C20orf27-201	2	FALSE	TRUE	FALSE
73230	ENST00000379772.4	1887.18	-1.2426	0.102619	2.52651e-34	2.27297e-32	SMG1i	ENSG00000101220.18	C20orf27	protein_coding	protein_coding	C20orf27-202	1	TRUE	TRUE	TRUE
73231	ENST00000399672.5	54.7842	0.176613	0.315688	0.542192	0.67891	SMG1i	ENSG00000101220.18	C20orf27	protein_coding	protein_coding	C20orf27-203	2	FALSE	FALSE	TRUE
73232	ENST00000379756.3	22.948	0.245301	0.657071	0.509314	0.651132	SMG1i	ENSG00000101222.12	SPEF1	protein_coding	protein_coding	SPEF1-201	1	TRUE	TRUE	TRUE
73233	ENST00000379751.5	11872.2	-0.731763	0.0783566	5.38024e-21	2.08449e-19	SMG1i	ENSG00000125817.8	CENPB	protein_coding	protein_coding	CENPB-201	NA	TRUE	TRUE	TRUE
73234	ENST00000344256.10	260.53	-0.397094	0.900513	0.0466286	0.108081	SMG1i	ENSG00000101224.18	CDC25B	protein_coding	protein_coding	CDC25B-203	2	FALSE	TRUE	FALSE
73235	ENST00000379598.9	177.946	-0.210023	0.487835	0.56233	0.695181	SMG1i	ENSG00000101224.18	CDC25B	protein_coding	protein_coding	CDC25B-204	2	FALSE	TRUE	FALSE
73236	ENST00000467519.5	188.483	-0.692951	0.18672	0.000128108	0.000697034	SMG1i	ENSG00000101224.18	CDC25B	protein_coding	protein_coding_CDS_not_defined	CDC25B-206	1	FALSE	FALSE	FALSE
73237	ENST00000439880.6	695.938	-0.157875	0.152436	0.289184	0.438854	SMG1i	ENSG00000101224.18	CDC25B	protein_coding	protein_coding	CDC25B-205	1	FALSE	TRUE	FALSE
73238	ENST00000245960.10	11880.5	-0.513848	0.0586064	1.42393e-18	4.51773e-17	SMG1i	ENSG00000101224.18	CDC25B	protein_coding	protein_coding	CDC25B-201	1	TRUE	TRUE	TRUE
73239	ENST00000340833.4	184.085	-0.306182	0.410199	0.365656	0.518615	SMG1i	ENSG00000101224.18	CDC25B	protein_coding	protein_coding	CDC25B-202	1	FALSE	TRUE	FALSE
73240	ENST00000480816.5	42.6885	1.67517	0.423364	1.28565e-05	8.75167e-05	SMG1i	ENSG00000101224.18	CDC25B	protein_coding	protein_coding_CDS_not_defined	CDC25B-208	5	FALSE	FALSE	FALSE
73241	ENST00000468979.1	37.6798	0.291575	0.484819	0.444547	0.594035	SMG1i	ENSG00000101224.18	CDC25B	protein_coding	protein_coding_CDS_not_defined	CDC25B-207	3	FALSE	FALSE	FALSE
73242	ENST00000495915.1	10.2088	-0.72002	0.886027	0.0954537	0.191129	SMG1i	ENSG00000101224.18	CDC25B	protein_coding	protein_coding_CDS_not_defined	CDC25B-209	3	FALSE	FALSE	FALSE
73243	ENST00000246041.6	112.645	0.373308	0.349818	0.229847	0.371826	SMG1i	ENSG00000125843.11	AP5S1	protein_coding	protein_coding	AP5S1-201	4	FALSE	TRUE	TRUE
73244	ENST00000379573.6	297.857	0.173424	0.143644	0.220512	0.36078	SMG1i	ENSG00000125843.11	AP5S1	protein_coding	protein_coding	AP5S1-203	1	FALSE	TRUE	FALSE
73245	ENST00000379567.6	449.07	0.0631677	0.118656	0.589406	0.716774	SMG1i	ENSG00000125843.11	AP5S1	protein_coding	protein_coding	AP5S1-202	2	FALSE	TRUE	TRUE
73246	ENST00000615891.2	327.471	-0.359992	0.216785	0.0831093	0.171462	SMG1i	ENSG00000125843.11	AP5S1	protein_coding	protein_coding	AP5S1-205	1	TRUE	TRUE	TRUE
73247	ENST00000416600.6	681.166	-0.897789	0.313882	0.0015851	0.00640429	SMG1i	ENSG00000088888.18	MAVS	protein_coding	protein_coding	MAVS-201	1	FALSE	TRUE	FALSE
73248	ENST00000428216.4	9576.9	-0.28527	0.0517524	2.56291e-08	2.70045e-07	SMG1i	ENSG00000088888.18	MAVS	protein_coding	protein_coding	MAVS-202	1	TRUE	TRUE	TRUE
73249	ENST00000702266.1	133.553	-0.920385	0.275671	0.00035779	0.00173771	SMG1i	ENSG00000229539.2	PANK2-AS1	lncRNA	lncRNA	PANK2-AS1-202	NA	TRUE	TRUE	FALSE
73250	ENST00000497424.5	63.8635	0.167467	0.524884	0.659122	0.770002	SMG1i	ENSG00000125779.24	PANK2	protein_coding	protein_coding	PANK2-206	2	FALSE	TRUE	FALSE
73251	ENST00000316562.9	570.52	0.855455	0.385941	0.00999108	0.0304974	SMG1i	ENSG00000125779.24	PANK2	protein_coding	protein_coding	PANK2-201	1	FALSE	TRUE	TRUE
73252	ENST00000643504.2	66.1516	4.06165	1.23454	7.9868e-06	5.65955e-05	SMG1i	ENSG00000125779.24	PANK2	protein_coding	nonsense_mediated_decay	PANK2-211	NA	FALSE	FALSE	FALSE
73253	ENST00000610179.7	563.448	-0.171078	0.786628	0.248588	0.393544	SMG1i	ENSG00000125779.24	PANK2	protein_coding	protein_coding	PANK2-207	1	TRUE	TRUE	FALSE
73254	ENST00000336066.8	2866.27	1.39815	0.105728	1.26569e-40	1.61783e-38	SMG1i	ENSG00000125779.24	PANK2	protein_coding	nonsense_mediated_decay	PANK2-202	1	FALSE	FALSE	FALSE
73255	ENST00000646394.1	459.262	-0.243458	0.156128	0.110586	0.21425	SMG1i	ENSG00000125779.24	PANK2	protein_coding	protein_coding	PANK2-212	NA	FALSE	FALSE	FALSE
73256	ENST00000621507.1	607.278	-0.619875	0.104025	1.75663e-09	2.15503e-08	SMG1i	ENSG00000125779.24	PANK2	protein_coding	protein_coding	PANK2-209	1	FALSE	TRUE	FALSE
73257	ENST00000471830.1	61.3314	2.75707	0.552442	3.59819e-08	3.71103e-07	SMG1i	ENSG00000125779.24	PANK2	protein_coding	protein_coding_CDS_not_defined	PANK2-204	3	FALSE	FALSE	FALSE
73258	ENST00000464452.1	70.139	2.46555	0.367451	2.10614e-12	3.67134e-11	SMG1i	ENSG00000125779.24	PANK2	protein_coding	protein_coding_CDS_not_defined	PANK2-203	3	FALSE	FALSE	FALSE
73259	ENST00000336095.10	266.579	0.257691	0.342188	0.398285	0.550628	SMG1i	ENSG00000101236.17	RNF24	protein_coding	protein_coding	RNF24-201	1	FALSE	TRUE	TRUE
73260	ENST00000358395.11	2023.3	0.0967428	0.192937	0.612096	0.734198	SMG1i	ENSG00000101236.17	RNF24	protein_coding	protein_coding	RNF24-202	1	TRUE	TRUE	TRUE
73261	ENST00000432261.6	402.685	-0.513667	0.218281	0.0135789	0.0392478	SMG1i	ENSG00000101236.17	RNF24	protein_coding	protein_coding	RNF24-203	5	FALSE	TRUE	FALSE
73262	ENST00000545616.2	114.653	0.0546887	0.239478	0.812277	0.880812	SMG1i	ENSG00000101236.17	RNF24	protein_coding	protein_coding	RNF24-204	1	FALSE	TRUE	FALSE
73263	ENST00000427242.1	29.8978	0.167364	0.450567	0.650477	0.763612	SMG1i	ENSG00000226608.3	FTLP3	processed_pseudogene	processed_pseudogene	FTLP3-201	NA	TRUE	TRUE	FALSE
73264	ENST00000440049.1	13.0878	0.140903	0.51286	0.718241	0.814056	SMG1i	ENSG00000215063.3	RPL21P2	processed_pseudogene	processed_pseudogene	RPL21P2-201	NA	TRUE	TRUE	FALSE
73265	ENST00000305958.9	21.3523	0.775467	1.13186	0.0365415	0.0886532	SMG1i	ENSG00000088826.18	SMOX	protein_coding	protein_coding	SMOX-202	1	TRUE	TRUE	TRUE
73266	ENST00000430350.2	798.932	-0.0801141	0.25523	0.735347	0.826479	SMG1i	ENSG00000171867.18	PRNP	protein_coding	protein_coding	PRNP-203	1	FALSE	TRUE	TRUE
73267	ENST00000379440.9	1564.77	0.0434415	0.0631348	0.500549	0.643899	SMG1i	ENSG00000171867.18	PRNP	protein_coding	protein_coding	PRNP-201	1	TRUE	TRUE	TRUE
73268	ENST00000457586.2	52.9927	-0.272497	0.782749	0.232788	0.375231	SMG1i	ENSG00000171867.18	PRNP	protein_coding	protein_coding	PRNP-204	1	FALSE	TRUE	TRUE
73269	ENST00000379376.2	25.8295	0.177688	0.729578	0.496768	0.640784	SMG1i	ENSG00000101265.16	RASSF2	protein_coding	protein_coding	RASSF2-201	1	FALSE	TRUE	TRUE
73270	ENST00000379333.5	26.808	-0.131138	0.789128	0.364061	0.516848	SMG1i	ENSG00000089057.15	SLC23A2	protein_coding	protein_coding	SLC23A2-202	1	FALSE	TRUE	TRUE
73271	ENST00000338244.6	4155.22	-0.271616	0.0994936	0.00582199	0.0193902	SMG1i	ENSG00000089057.15	SLC23A2	protein_coding	protein_coding	SLC23A2-201	1	TRUE	TRUE	TRUE
73272	ENST00000423430.1	14.3343	0.16277	0.701241	0.584634	0.712939	SMG1i	ENSG00000089057.15	SLC23A2	protein_coding	protein_coding	SLC23A2-203	5	FALSE	FALSE	FALSE
73273	ENST00000496331.1	9.83099	0.685619	0.752064	0.140164	0.256855	SMG1i	ENSG00000089057.15	SLC23A2	protein_coding	protein_coding_CDS_not_defined	SLC23A2-205	3	FALSE	FALSE	FALSE
73274	ENST00000615008.4	8.37557	0.14808	0.607578	0.699282	0.800071	SMG1i	ENSG00000089063.15	TMEM230	protein_coding	protein_coding	TMEM230-211	4	FALSE	TRUE	FALSE
73275	ENST00000379277.6	51.2705	-0.325457	0.6382	0.381033	0.533817	SMG1i	ENSG00000089063.15	TMEM230	protein_coding	protein_coding	TMEM230-204	3	FALSE	TRUE	TRUE
73276	ENST00000492419.1	12.123	-0.345368	0.748162	0.286918	0.436461	SMG1i	ENSG00000089063.15	TMEM230	protein_coding	protein_coding_CDS_not_defined	TMEM230-209	3	FALSE	FALSE	FALSE
73277	ENST00000379299.6	1530.47	-0.420217	0.0796016	1.09931e-07	1.05746e-06	SMG1i	ENSG00000089063.15	TMEM230	protein_coding	protein_coding	TMEM230-208	1	FALSE	FALSE	TRUE
73278	ENST00000379286.6	42.9516	0.102271	0.480623	0.787431	0.863373	SMG1i	ENSG00000089063.15	TMEM230	protein_coding	protein_coding	TMEM230-207	2	FALSE	TRUE	TRUE
73279	ENST00000379279.6	544.511	-0.427072	0.299998	0.115966	0.222178	SMG1i	ENSG00000089063.15	TMEM230	protein_coding	protein_coding	TMEM230-205	2	FALSE	TRUE	TRUE
73280	ENST00000379283.6	290.052	0.22274	0.252442	0.349717	0.502232	SMG1i	ENSG00000089063.15	TMEM230	protein_coding	protein_coding	TMEM230-206	3	FALSE	TRUE	TRUE
73281	ENST00000202834.11	4685.74	-0.477601	0.107228	6.689e-06	4.80555e-05	SMG1i	ENSG00000089063.15	TMEM230	protein_coding	protein_coding	TMEM230-201	1	FALSE	TRUE	TRUE
73282	ENST00000342308.10	182.817	-0.223502	0.387963	0.498236	0.641904	SMG1i	ENSG00000089063.15	TMEM230	protein_coding	protein_coding	TMEM230-202	2	TRUE	TRUE	FALSE
73283	ENST00000379276.4	15.4045	-0.740276	0.584621	0.0892133	0.181284	SMG1i	ENSG00000089063.15	TMEM230	protein_coding	protein_coding	TMEM230-203	3	FALSE	FALSE	FALSE
73284	ENST00000379143.10	18465	-0.889333	0.0822932	1.57149e-27	9.77002e-26	SMG1i	ENSG00000132646.11	PCNA	protein_coding	protein_coding	PCNA-201	1	TRUE	TRUE	TRUE
73285	ENST00000379160.3	391.003	-0.340878	0.185062	0.0569354	0.12699	SMG1i	ENSG00000132646.11	PCNA	protein_coding	protein_coding	PCNA-202	5	FALSE	TRUE	TRUE
73286	ENST00000467923.5	108.06	0.151727	0.239001	0.506314	0.648625	SMG1i	ENSG00000101290.14	CDS2	protein_coding	protein_coding_CDS_not_defined	CDS2-204	3	FALSE	FALSE	FALSE
73287	ENST00000450570.1	503.2	-0.0951414	0.192894	0.607797	0.730928	SMG1i	ENSG00000101290.14	CDS2	protein_coding	protein_coding	CDS2-202	3	FALSE	FALSE	FALSE
73288	ENST00000460006.6	5640.1	-0.491975	0.0595586	1.09346e-16	2.93632e-15	SMG1i	ENSG00000101290.14	CDS2	protein_coding	protein_coding	CDS2-203	1	TRUE	TRUE	TRUE
73289	ENST00000468817.5	80.5263	0.270177	0.30634	0.337628	0.490115	SMG1i	ENSG00000101290.14	CDS2	protein_coding	protein_coding_CDS_not_defined	CDS2-205	2	FALSE	FALSE	FALSE
73290	ENST00000379070.3	1363.21	-0.0710319	0.0790305	0.363997	0.516792	SMG1i	ENSG00000101290.14	CDS2	protein_coding	protein_coding_CDS_not_defined	CDS2-201	2	FALSE	FALSE	FALSE
73291	ENST00000379053.4	614.417	0.313812	0.165432	0.0531114	0.120046	SMG1i	ENSG00000205181.8	LINC00654	lncRNA	lncRNA	LINC00654-201	1	FALSE	TRUE	FALSE
73292	ENST00000665765.1	20.9296	0.0224682	0.777506	0.814992	0.882766	SMG1i	ENSG00000205181.8	LINC00654	lncRNA	lncRNA	LINC00654-209	NA	FALSE	FALSE	FALSE
73293	ENST00000418646.5	46.8018	0.419623	0.859124	0.101429	0.200615	SMG1i	ENSG00000125772.14	GPCPD1	protein_coding	protein_coding	GPCPD1-202	5	FALSE	FALSE	FALSE
73294	ENST00000481038.5	859.819	1.0656	0.172263	2.07515e-10	2.8667e-09	SMG1i	ENSG00000125772.14	GPCPD1	protein_coding	retained_intron	GPCPD1-205	2	FALSE	FALSE	FALSE
73295	ENST00000379019.7	7302.38	1.34377	0.173727	1.81706e-15	4.34231e-14	SMG1i	ENSG00000125772.14	GPCPD1	protein_coding	protein_coding	GPCPD1-201	1	TRUE	TRUE	TRUE
73296	ENST00000462080.1	65.8638	10.583	3.05458	7.1491e-12	1.18223e-10	SMG1i	ENSG00000125772.14	GPCPD1	protein_coding	protein_coding_CDS_not_defined	GPCPD1-203	2	FALSE	FALSE	FALSE
73297	ENST00000633552.1	71.8307	0.0183429	0.74811	0.95727	0.97444	SMG1i	ENSG00000125772.14	GPCPD1	protein_coding	nonsense_mediated_decay	GPCPD1-207	5	FALSE	FALSE	FALSE
73298	ENST00000481690.2	471.241	2.55178	0.280421	4.09078e-21	1.59496e-19	SMG1i	ENSG00000125772.14	GPCPD1	protein_coding	nonsense_mediated_decay	GPCPD1-206	3	FALSE	FALSE	FALSE
73299	ENST00000378979.8	43.4157	-0.655629	0.353531	0.038214	0.0919709	SMG1i	ENSG00000171984.15	SHLD1	protein_coding	protein_coding	SHLD1-202	2	FALSE	TRUE	FALSE
73300	ENST00000303142.11	259.948	-0.0598825	0.237298	0.789175	0.864467	SMG1i	ENSG00000171984.15	SHLD1	protein_coding	protein_coding	SHLD1-201	1	TRUE	TRUE	TRUE
73301	ENST00000442185.1	10.7602	0.005282	0.602432	0.993611	0.996379	SMG1i	ENSG00000171984.15	SHLD1	protein_coding	protein_coding	SHLD1-203	3	FALSE	FALSE	FALSE
73302	ENST00000378961.9	12718.9	-0.319874	0.0644809	6.08412e-07	5.22751e-06	SMG1i	ENSG00000089199.10	CHGB	protein_coding	protein_coding	CHGB-201	1	TRUE	TRUE	TRUE
73303	ENST00000455042.1	102.357	0.481439	0.398023	0.157832	0.280987	SMG1i	ENSG00000089199.10	CHGB	protein_coding	protein_coding	CHGB-202	3	FALSE	FALSE	FALSE
73304	ENST00000488832.1	16.7946	0.0713169	0.484405	0.854754	0.90935	SMG1i	ENSG00000089199.10	CHGB	protein_coding	protein_coding_CDS_not_defined	CHGB-203	2	FALSE	FALSE	FALSE
73305	ENST00000203001.7	1534.08	-0.865654	0.236867	0.0001173	0.000644721	SMG1i	ENSG00000089195.15	TRMT6	protein_coding	protein_coding	TRMT6-201	1	TRUE	TRUE	TRUE
73306	ENST00000473131.5	307.94	3.78501	0.250314	7.66366e-53	1.55787e-50	SMG1i	ENSG00000089195.15	TRMT6	protein_coding	protein_coding_CDS_not_defined	TRMT6-204	5	FALSE	FALSE	FALSE
73307	ENST00000466974.5	196.532	-0.32316	0.185065	0.0717714	0.152787	SMG1i	ENSG00000089195.15	TRMT6	protein_coding	protein_coding_CDS_not_defined	TRMT6-203	2	FALSE	FALSE	FALSE
73308	ENST00000453074.6	1353.03	0.964636	0.165585	2.17147e-09	2.62883e-08	SMG1i	ENSG00000089195.15	TRMT6	protein_coding	protein_coding	TRMT6-202	2	FALSE	TRUE	FALSE
73309	ENST00000378883.5	441.245	1.59272	0.219086	5.65274e-14	1.1615e-12	SMG1i	ENSG00000125885.13	MCM8	protein_coding	protein_coding	MCM8-202	1	FALSE	TRUE	FALSE
73310	ENST00000378886.6	385.625	1.31023	0.137396	4.2385e-22	1.79824e-20	SMG1i	ENSG00000125885.13	MCM8	protein_coding	protein_coding	MCM8-203	1	FALSE	TRUE	FALSE
73311	ENST00000378896.7	1974.42	0.0285489	0.147991	0.844775	0.903083	SMG1i	ENSG00000125885.13	MCM8	protein_coding	protein_coding	MCM8-204	1	FALSE	TRUE	TRUE
73312	ENST00000610722.4	1433.96	-0.251504	0.114246	0.025861	0.0669174	SMG1i	ENSG00000125885.13	MCM8	protein_coding	protein_coding	MCM8-205	1	TRUE	TRUE	TRUE
73313	ENST00000265187.4	711.461	0.534525	0.136351	6.63988e-05	0.00038769	SMG1i	ENSG00000125885.13	MCM8	protein_coding	protein_coding	MCM8-201	1	FALSE	TRUE	FALSE
73314	ENST00000652720.1	55.8688	0.125018	0.752213	0.527421	0.666653	SMG1i	ENSG00000286235.1	ENSG00000286235	protein_coding	protein_coding	ENST00000652720	NA	TRUE	TRUE	TRUE
73315	ENST00000619201.1	51.1455	-0.324884	0.398126	0.339139	0.491625	SMG1i	ENSG00000275632.1	ENSG00000275632	lncRNA	lncRNA	ENST00000619201	NA	TRUE	TRUE	FALSE
73316	ENST00000452938.5	470.857	-0.0514794	0.206305	0.793425	0.867403	SMG1i	ENSG00000088766.12	CRLS1	protein_coding	protein_coding	CRLS1-203	1	FALSE	TRUE	FALSE
73317	ENST00000378863.9	1248.63	-0.314669	0.130422	0.0139401	0.0401319	SMG1i	ENSG00000088766.12	CRLS1	protein_coding	protein_coding	CRLS1-201	1	TRUE	TRUE	TRUE
73318	ENST00000378868.4	1055.96	0.00519235	0.116401	0.963452	0.97807	SMG1i	ENSG00000088766.12	CRLS1	protein_coding	protein_coding	CRLS1-202	5	FALSE	TRUE	FALSE
73319	ENST00000489345.5	17.3776	1.30685	0.742754	0.0128442	0.0374752	SMG1i	ENSG00000088766.12	CRLS1	protein_coding	protein_coding_CDS_not_defined	CRLS1-206	5	FALSE	FALSE	FALSE
73320	ENST00000478846.1	54.3644	0.319852	0.565344	0.410362	0.56239	SMG1i	ENSG00000088766.12	CRLS1	protein_coding	protein_coding_CDS_not_defined	CRLS1-205	2	FALSE	FALSE	FALSE
73321	ENST00000378858.5	260.464	-0.52829	0.563763	0.177108	0.306228	SMG1i	ENSG00000125872.9	LRRN4	protein_coding	protein_coding	LRRN4-201	1	TRUE	TRUE	TRUE
73322	ENST00000698797.1	18.6731	-0.331147	0.782222	0.24004	0.383555	SMG1i	ENSG00000125872.9	LRRN4	protein_coding	protein_coding	LRRN4-204	NA	FALSE	TRUE	FALSE
73323	ENST00000619370.1	22.3112	-0.217611	0.467802	0.560569	0.693863	SMG1i	ENSG00000278192.1	ENSG00000278192	lncRNA	lncRNA	ENST00000619370	NA	TRUE	TRUE	FALSE
73324	ENST00000478194.1	200.346	0.0844699	0.177303	0.625024	0.744384	SMG1i	ENSG00000101311.17	FERMT1	protein_coding	protein_coding_CDS_not_defined	FERMT1-203	1	FALSE	FALSE	FALSE
73325	ENST00000217289.9	1667.36	-0.312109	0.0617574	4.00429e-07	3.54144e-06	SMG1i	ENSG00000101311.17	FERMT1	protein_coding	protein_coding	FERMT1-201	1	TRUE	TRUE	TRUE
73326	ENST00000699095.1	34.6435	0.889925	0.655618	0.0509837	0.116101	SMG1i	ENSG00000101311.17	FERMT1	protein_coding	protein_coding	FERMT1-205	NA	FALSE	TRUE	TRUE
73327	ENST00000536936.1	85.4419	2.55147	0.754349	2.54563e-05	0.000163505	SMG1i	ENSG00000101311.17	FERMT1	protein_coding	nonsense_mediated_decay	FERMT1-204	1	FALSE	FALSE	FALSE
73328	ENST00000699096.1	151.364	-0.004851	0.239061	0.980362	0.988542	SMG1i	ENSG00000101311.17	FERMT1	protein_coding	retained_intron	FERMT1-206	NA	FALSE	FALSE	FALSE
73329	ENST00000378827.5	838.711	1.12701	0.291996	2.98452e-05	0.000188572	SMG1i	ENSG00000125845.7	BMP2	protein_coding	protein_coding	BMP2-201	1	TRUE	TRUE	TRUE
73330	ENST00000246024.7	12088	-0.671769	0.0372796	3.30252e-72	1.42614e-69	SMG1i	ENSG00000125827.9	TMX4	protein_coding	protein_coding	TMX4-201	1	TRUE	TRUE	TRUE
73331	ENST00000527925.1	39.948	0.0503861	0.478732	0.893961	0.935531	SMG1i	ENSG00000125827.9	TMX4	protein_coding	protein_coding	TMX4-203	5	FALSE	FALSE	FALSE
73332	ENST00000625874.2	33.9851	-0.865447	0.950199	0.0487442	0.112026	SMG1i	ENSG00000182621.18	PLCB1	protein_coding	protein_coding	PLCB1-212	2	FALSE	FALSE	FALSE
73333	ENST00000378641.7	81.8042	0.227646	0.804143	0.103106	0.203164	SMG1i	ENSG00000182621.18	PLCB1	protein_coding	protein_coding	PLCB1-203	1	FALSE	TRUE	FALSE
73334	ENST00000338037.11	1903.74	1.11641	0.294137	3.66684e-05	0.000226857	SMG1i	ENSG00000182621.18	PLCB1	protein_coding	protein_coding	PLCB1-201	1	TRUE	TRUE	TRUE
73335	ENST00000629992.2	259.451	0.587061	0.17589	0.000602117	0.00275092	SMG1i	ENSG00000182621.18	PLCB1	protein_coding	protein_coding	PLCB1-218	1	FALSE	TRUE	FALSE
73336	ENST00000628900.1	25.5105	0.278857	0.515814	0.472221	0.619001	SMG1i	ENSG00000182621.18	PLCB1	protein_coding	protein_coding_CDS_not_defined	PLCB1-217	4	FALSE	FALSE	FALSE
73337	ENST00000617005.4	379.833	-0.0371139	0.790159	0.000994187	0.00427106	SMG1i	ENSG00000182621.18	PLCB1	protein_coding	protein_coding	PLCB1-211	5	FALSE	TRUE	FALSE
73338	ENST00000612075.4	1111.05	1.00193	0.170998	1.73104e-09	2.12625e-08	SMG1i	ENSG00000182621.18	PLCB1	protein_coding	protein_coding	PLCB1-210	5	FALSE	TRUE	FALSE
73339	ENST00000487210.5	21.5785	0.0506473	0.777833	0.603486	0.727748	SMG1i	ENSG00000182621.18	PLCB1	protein_coding	nonsense_mediated_decay	PLCB1-208	1	FALSE	FALSE	FALSE
73340	ENST00000635929.1	38.777	1.47229	1.89036	0.00776463	0.0246928	SMG1i	ENSG00000182621.18	PLCB1	protein_coding	nonsense_mediated_decay	PLCB1-223	5	FALSE	FALSE	FALSE
73341	ENST00000637935.1	601.159	-0.0542748	0.764808	0.669025	0.777608	SMG1i	ENSG00000182621.18	PLCB1	protein_coding	protein_coding	PLCB1-234	5	FALSE	FALSE	FALSE
73342	ENST00000378493.6	44.7553	-0.457356	0.623286	0.253908	0.399844	SMG1i	ENSG00000101333.19	PLCB4	protein_coding	protein_coding	PLCB4-203	2	FALSE	TRUE	FALSE
73343	ENST00000441846.5	21.8303	-0.0467286	0.740112	0.808052	0.877886	SMG1i	ENSG00000101333.19	PLCB4	protein_coding	protein_coding	PLCB4-209	2	FALSE	FALSE	FALSE
73344	ENST00000685148.1	114.061	4.28873	4.95217	2.17892e-05	0.000141866	SMG1i	ENSG00000101333.19	PLCB4	protein_coding	nonsense_mediated_decay	PLCB4-216	NA	FALSE	FALSE	FALSE
73345	ENST00000687765.1	79.1642	10.4038	2.94997	5.56456e-13	1.03239e-11	SMG1i	ENSG00000101333.19	PLCB4	protein_coding	nonsense_mediated_decay	PLCB4-237	NA	FALSE	FALSE	FALSE
73346	ENST00000693544.1	150.614	-1.54514	0.393229	1.75545e-05	0.00011644	SMG1i	ENSG00000101333.19	PLCB4	protein_coding	protein_coding	PLCB4-260	NA	FALSE	TRUE	FALSE
73347	ENST00000693752.1	1038.52	0.582831	0.151026	7.92952e-05	0.000454173	SMG1i	ENSG00000101333.19	PLCB4	protein_coding	protein_coding	PLCB4-261	NA	FALSE	TRUE	FALSE
73348	ENST00000685298.1	115.818	-0.416187	0.340383	0.170268	0.297381	SMG1i	ENSG00000101333.19	PLCB4	protein_coding	protein_coding	PLCB4-217	NA	FALSE	TRUE	FALSE
73349	ENST00000684997.1	15.8056	-0.286162	0.828575	0.225577	0.366854	SMG1i	ENSG00000101333.19	PLCB4	protein_coding	protein_coding	PLCB4-214	NA	FALSE	TRUE	FALSE
73350	ENST00000407043.7	18.378	-0.0158795	0.773691	0.847482	0.904789	SMG1i	ENSG00000101333.19	PLCB4	protein_coding	retained_intron	PLCB4-205	2	FALSE	FALSE	FALSE
73351	ENST00000685568.1	469.918	-1.53512	0.393784	1.15559e-05	7.94757e-05	SMG1i	ENSG00000101333.19	PLCB4	protein_coding	protein_coding	PLCB4-221	NA	FALSE	TRUE	FALSE
73352	ENST00000686163.1	107.141	0.817309	0.743302	0.0645086	0.140404	SMG1i	ENSG00000101333.19	PLCB4	protein_coding	nonsense_mediated_decay	PLCB4-225	NA	FALSE	FALSE	FALSE
73353	ENST00000689010.1	15.4174	0.362332	0.870714	0.0270822	0.0694966	SMG1i	ENSG00000101333.19	PLCB4	protein_coding	protein_coding	PLCB4-243	NA	FALSE	TRUE	FALSE
73354	ENST00000690960.1	94.6611	-0.3406	0.814019	0.151775	0.272809	SMG1i	ENSG00000101333.19	PLCB4	protein_coding	protein_coding	PLCB4-249	NA	FALSE	TRUE	FALSE
73355	ENST00000686253.1	34.2493	0.299611	0.841585	0.16611	0.291989	SMG1i	ENSG00000101333.19	PLCB4	protein_coding	protein_coding	PLCB4-226	NA	FALSE	TRUE	FALSE
73356	ENST00000689392.1	95.2737	1.67167	0.321833	3.44569e-08	3.56663e-07	SMG1i	ENSG00000101333.19	PLCB4	protein_coding	nonsense_mediated_decay	PLCB4-244	NA	FALSE	FALSE	FALSE
73357	ENST00000464199.5	58.1902	0.0792859	0.750249	0.657066	0.768544	SMG1i	ENSG00000101333.19	PLCB4	protein_coding	protein_coding_CDS_not_defined	PLCB4-210	1	FALSE	FALSE	FALSE
73358	ENST00000482123.1	27.1521	-0.0786285	0.789631	0.249109	0.394174	SMG1i	ENSG00000101333.19	PLCB4	protein_coding	protein_coding_CDS_not_defined	PLCB4-212	5	FALSE	FALSE	FALSE
73359	ENST00000246070.3	11.154	0.142557	0.576228	0.714864	0.811611	SMG1i	ENSG00000125869.10	LAMP5	protein_coding	protein_coding	LAMP5-201	1	TRUE	TRUE	TRUE
73360	ENST00000353224.10	451.992	-0.174821	0.779266	0.302549	0.453308	SMG1i	ENSG00000101349.17	PAK5	protein_coding	protein_coding	PAK5-201	1	TRUE	TRUE	TRUE
73361	ENST00000378429.3	239.843	-0.930587	1.42475	0.00545437	0.0183672	SMG1i	ENSG00000101349.17	PAK5	protein_coding	protein_coding	PAK5-203	1	FALSE	TRUE	TRUE
73362	ENST00000378392.6	343.311	0.351068	0.154426	0.0203983	0.0550633	SMG1i	ENSG00000132623.16	ANKEF1	protein_coding	protein_coding	ANKEF1-202	1	TRUE	TRUE	TRUE
73363	ENST00000378380.4	1434.88	0.495431	0.0749232	3.00703e-11	4.61889e-10	SMG1i	ENSG00000132623.16	ANKEF1	protein_coding	protein_coding	ANKEF1-201	2	FALSE	TRUE	TRUE
73364	ENST00000488991.1	290.921	-0.290702	0.256991	0.226924	0.368371	SMG1i	ENSG00000132623.16	ANKEF1	protein_coding	protein_coding_CDS_not_defined	ANKEF1-204	2	FALSE	FALSE	FALSE
73365	ENST00000670580.1	5.87541	0.119718	0.782389	0.534172	0.672326	SMG1i	ENSG00000227906.10	SNAP25-AS1	lncRNA	lncRNA	SNAP25-AS1-222	NA	FALSE	TRUE	FALSE
73366	ENST00000662559.1	23.7218	-1.01124	0.483712	0.0121902	0.0358696	SMG1i	ENSG00000227906.10	SNAP25-AS1	lncRNA	lncRNA	SNAP25-AS1-217	NA	FALSE	FALSE	FALSE
73367	ENST00000690099.1	139.71	-0.359385	0.342586	0.237175	0.380384	SMG1i	ENSG00000132639.15	SNAP25	protein_coding	retained_intron	SNAP25-213	NA	FALSE	FALSE	FALSE
73368	ENST00000690766.1	83.3563	-0.753231	0.364231	0.0191812	0.0523029	SMG1i	ENSG00000132639.15	SNAP25	protein_coding	retained_intron	SNAP25-214	NA	FALSE	FALSE	FALSE
73369	ENST00000254976.7	1478.33	-0.404082	0.198182	0.0338541	0.0832176	SMG1i	ENSG00000132639.15	SNAP25	protein_coding	protein_coding	SNAP25-201	1	TRUE	TRUE	TRUE
73370	ENST00000304886.6	2166.66	1.32997	0.13428	8.53165e-24	4.10099e-22	SMG1i	ENSG00000132639.15	SNAP25	protein_coding	protein_coding	SNAP25-202	1	FALSE	TRUE	FALSE
73371	ENST00000693325.1	14.411	0.490254	0.539886	0.232232	0.374593	SMG1i	ENSG00000132639.15	SNAP25	protein_coding	protein_coding	SNAP25-221	NA	FALSE	TRUE	TRUE
73372	ENST00000689858.1	11.6586	0.087646	0.781887	0.632266	0.749711	SMG1i	ENSG00000132639.15	SNAP25	protein_coding	protein_coding	SNAP25-212	NA	FALSE	TRUE	TRUE
73373	ENST00000692697.1	26.9905	0.0236644	0.533945	0.952411	0.971342	SMG1i	ENSG00000132639.15	SNAP25	protein_coding	retained_intron	SNAP25-220	NA	FALSE	FALSE	FALSE
73374	ENST00000689723.1	106.952	1.07683	0.256673	9.83868e-06	6.85943e-05	SMG1i	ENSG00000132639.15	SNAP25	protein_coding	retained_intron	SNAP25-210	NA	FALSE	FALSE	FALSE
73375	ENST00000495883.1	333.02	0.206932	0.214605	0.315752	0.467531	SMG1i	ENSG00000132639.15	SNAP25	protein_coding	retained_intron	SNAP25-205	2	FALSE	FALSE	FALSE
73376	ENST00000666915.1	13.7667	0.615896	0.548148	0.142572	0.260127	SMG1i	ENSG00000232448.2	ENSG00000232448	lncRNA	lncRNA	ENST00000666915	NA	TRUE	FALSE	FALSE
73377	ENST00000347364.7	112.623	-0.161195	0.338587	0.592673	0.719291	SMG1i	ENSG00000125863.20	MKKS	protein_coding	protein_coding	MKKS-201	1	TRUE	TRUE	TRUE
73378	ENST00000651692.1	37.6375	-0.0854724	0.605141	0.807589	0.877514	SMG1i	ENSG00000125863.20	MKKS	protein_coding	protein_coding	MKKS-203	NA	FALSE	TRUE	TRUE
73379	ENST00000652676.1	625.564	-0.170123	0.196601	0.367972	0.520668	SMG1i	ENSG00000125863.20	MKKS	protein_coding	protein_coding_CDS_not_defined	MKKS-204	NA	FALSE	FALSE	FALSE
73380	ENST00000399054.6	2539.47	0.0504883	0.0810342	0.534222	0.672327	SMG1i	ENSG00000125863.20	MKKS	protein_coding	protein_coding	MKKS-202	1	FALSE	TRUE	TRUE
73381	ENST00000649912.1	56.8532	0.276387	0.745899	0.333915	0.486436	SMG1i	ENSG00000285723.1	MKKS	protein_coding	protein_coding	MKKS-206	NA	TRUE	TRUE	TRUE
73382	ENST00000334534.10	1646	0.91348	0.0956032	5.71528e-22	2.39553e-20	SMG1i	ENSG00000149346.15	SLX4IP	protein_coding	protein_coding	SLX4IP-201	1	TRUE	TRUE	TRUE
73383	ENST00000456064.1	12.0148	-0.565617	0.628724	0.186401	0.318103	SMG1i	ENSG00000235036.4	ENSG00000235036	processed_pseudogene	processed_pseudogene	ENST00000456064	NA	TRUE	TRUE	FALSE
73384	ENST00000254958.10	2785.64	0.314559	0.0886138	0.000350679	0.00170753	SMG1i	ENSG00000101384.12	JAG1	protein_coding	protein_coding	JAG1-201	1	TRUE	TRUE	TRUE
73385	ENST00000423891.6	11.2916	0.239403	0.806951	0.121867	0.230799	SMG1i	ENSG00000101384.12	JAG1	protein_coding	protein_coding_CDS_not_defined	JAG1-202	2	FALSE	FALSE	FALSE
73386	ENST00000617965.2	13.5675	0.0296208	0.639029	0.935205	0.960575	SMG1i	ENSG00000101384.12	JAG1	protein_coding	retained_intron	JAG1-207	5	FALSE	FALSE	FALSE
73387	ENST00000612857.1	8.9318	0.309848	0.678823	0.418715	0.570209	SMG1i	ENSG00000101384.12	JAG1	protein_coding	retained_intron	JAG1-204	5	FALSE	FALSE	FALSE
73388	ENST00000254977.7	4181.52	-0.548196	0.11895	2.9513e-06	2.25986e-05	SMG1i	ENSG00000132640.15	BTBD3	protein_coding	protein_coding	BTBD3-201	2	FALSE	TRUE	TRUE
73389	ENST00000399006.6	518.907	0.679724	0.41037	0.0472909	0.109349	SMG1i	ENSG00000132640.15	BTBD3	protein_coding	protein_coding	BTBD3-203	5	FALSE	TRUE	TRUE
73390	ENST00000405977.5	1492.83	-0.407095	0.25324	0.0823817	0.170255	SMG1i	ENSG00000132640.15	BTBD3	protein_coding	protein_coding	BTBD3-204	5	FALSE	TRUE	FALSE
73391	ENST00000449299.5	255.918	-0.725301	0.274432	0.00435844	0.0151731	SMG1i	ENSG00000132640.15	BTBD3	protein_coding	nonsense_mediated_decay	BTBD3-207	2	FALSE	FALSE	FALSE
73392	ENST00000618918.4	289.327	-0.237433	0.837491	0.000464551	0.00218901	SMG1i	ENSG00000132640.15	BTBD3	protein_coding	protein_coding	BTBD3-215	4	FALSE	TRUE	TRUE
73393	ENST00000618296.4	5701.71	0.0773041	0.113843	0.492385	0.636785	SMG1i	ENSG00000132640.15	BTBD3	protein_coding	protein_coding	BTBD3-214	1	FALSE	TRUE	TRUE
73394	ENST00000378226.7	9065.05	-0.921025	0.106106	1.65374e-18	5.21371e-17	SMG1i	ENSG00000132640.15	BTBD3	protein_coding	protein_coding	BTBD3-202	1	TRUE	TRUE	FALSE
73395	ENST00000430557.1	34.6387	-0.13111	0.462	0.721046	0.816033	SMG1i	ENSG00000132640.15	BTBD3	protein_coding	protein_coding	BTBD3-206	2	FALSE	FALSE	FALSE
73396	ENST00000488503.5	88.3793	-0.241063	0.333548	0.420121	0.571517	SMG1i	ENSG00000132640.15	BTBD3	protein_coding	protein_coding_CDS_not_defined	BTBD3-213	2	FALSE	FALSE	FALSE
73397	ENST00000471120.1	46.5322	-0.117836	0.341055	0.699203	0.80004	SMG1i	ENSG00000132640.15	BTBD3	protein_coding	protein_coding_CDS_not_defined	BTBD3-210	2	FALSE	FALSE	FALSE
73398	ENST00000473416.1	33.9507	-0.530738	0.4151	0.132638	0.246203	SMG1i	ENSG00000132640.15	BTBD3	protein_coding	protein_coding_CDS_not_defined	BTBD3-212	2	FALSE	FALSE	FALSE
73399	ENST00000456265.1	13.6659	1.99101	0.725465	0.000726367	0.00324485	SMG1i	ENSG00000233048.1	LINC01722	lncRNA	lncRNA	LINC01722-201	1	TRUE	TRUE	FALSE
73400	ENST00000399002.7	104.287	-0.192553	0.236231	0.392141	0.544779	SMG1i	ENSG00000172296.13	SPTLC3	protein_coding	protein_coding	SPTLC3-201	1	TRUE	TRUE	TRUE
73401	ENST00000262487.5	25.9021	-1.62161	0.579766	0.000777228	0.00344286	SMG1i	ENSG00000101230.6	ISM1	protein_coding	protein_coding	ISM1-201	5	TRUE	TRUE	TRUE
73402	ENST00000480436.5	213.803	2.21645	0.530606	1.35309e-06	1.09609e-05	SMG1i	ENSG00000089123.16	TASP1	protein_coding	protein_coding_CDS_not_defined	TASP1-206	5	FALSE	FALSE	FALSE
73403	ENST00000337743.9	996.98	0.607196	0.137021	6.20019e-06	4.47935e-05	SMG1i	ENSG00000089123.16	TASP1	protein_coding	protein_coding	TASP1-201	1	TRUE	TRUE	TRUE
73404	ENST00000465381.5	35.1285	1.8927	0.545366	6.23634e-05	0.000366469	SMG1i	ENSG00000089123.16	TASP1	protein_coding	protein_coding_CDS_not_defined	TASP1-204	5	FALSE	FALSE	FALSE
73405	ENST00000476108.5	23.4984	1.30242	0.680027	0.00953821	0.0293471	SMG1i	ENSG00000089123.16	TASP1	protein_coding	protein_coding_CDS_not_defined	TASP1-205	5	FALSE	FALSE	FALSE
73406	ENST00000483898.1	56.2226	3.14517	1.37866	0.000278016	0.0013898	SMG1i	ENSG00000089123.16	TASP1	protein_coding	protein_coding_CDS_not_defined	TASP1-207	5	FALSE	FALSE	FALSE
73407	ENST00000617257.2	1913.62	-0.25312	0.0573868	9.71184e-06	6.77911e-05	SMG1i	ENSG00000089048.15	ESF1	protein_coding	protein_coding	ESF1-202	5	TRUE	TRUE	TRUE
73408	ENST00000378081.9	473.545	1.80019	0.260559	5.49045e-13	1.01959e-11	SMG1i	ENSG00000101247.18	NDUFAF5	protein_coding	nonsense_mediated_decay	NDUFAF5-201	2	FALSE	FALSE	FALSE
73409	ENST00000378106.10	167.632	0.29963	0.260502	0.221407	0.361806	SMG1i	ENSG00000101247.18	NDUFAF5	protein_coding	protein_coding	NDUFAF5-202	1	TRUE	TRUE	TRUE
73410	ENST00000463598.1	335.305	0.839755	0.143799	2.83934e-09	3.39366e-08	SMG1i	ENSG00000101247.18	NDUFAF5	protein_coding	protein_coding	NDUFAF5-203	1	FALSE	TRUE	FALSE
73411	ENST00000485738.5	64.3678	0.587219	1.09793	0.000139782	0.00075397	SMG1i	ENSG00000101247.18	NDUFAF5	protein_coding	protein_coding_CDS_not_defined	NDUFAF5-214	5	FALSE	FALSE	FALSE
73412	ENST00000477732.5	106.287	-0.113951	0.748693	0.539642	0.676853	SMG1i	ENSG00000101247.18	NDUFAF5	protein_coding	protein_coding_CDS_not_defined	NDUFAF5-210	5	FALSE	FALSE	FALSE
73413	ENST00000481249.5	83.5058	10.6225	2.96329	1.18408e-13	2.36191e-12	SMG1i	ENSG00000101247.18	NDUFAF5	protein_coding	protein_coding_CDS_not_defined	NDUFAF5-213	5	FALSE	FALSE	FALSE
73414	ENST00000475968.5	74.3014	-0.260034	0.833329	0.00120479	0.00504953	SMG1i	ENSG00000101247.18	NDUFAF5	protein_coding	protein_coding_CDS_not_defined	NDUFAF5-206	5	FALSE	FALSE	FALSE
73415	ENST00000476536.5	135.422	1.53798	0.336758	8.38588e-07	7.03792e-06	SMG1i	ENSG00000101247.18	NDUFAF5	protein_coding	protein_coding_CDS_not_defined	NDUFAF5-209	5	FALSE	FALSE	FALSE
73416	ENST00000487478.5	87.0347	6.61533	1.7887	1.96485e-07	1.82417e-06	SMG1i	ENSG00000101247.18	NDUFAF5	protein_coding	protein_coding_CDS_not_defined	NDUFAF5-216	3	FALSE	FALSE	FALSE
73417	ENST00000476200.5	7.98674	0.551768	0.796737	0.172582	0.300406	SMG1i	ENSG00000101247.18	NDUFAF5	protein_coding	protein_coding_CDS_not_defined	NDUFAF5-208	2	FALSE	FALSE	FALSE
73418	ENST00000479682.5	13.4922	0.213212	0.491388	0.582708	0.711562	SMG1i	ENSG00000101247.18	NDUFAF5	protein_coding	protein_coding_CDS_not_defined	NDUFAF5-211	2	FALSE	FALSE	FALSE
73419	ENST00000217246.8	102.057	0.27345	0.5359	0.473828	0.620521	SMG1i	ENSG00000172264.19	MACROD2	protein_coding	protein_coding	MACROD2-201	2	FALSE	TRUE	TRUE
73420	ENST00000483997.5	100.679	1.90553	0.33625	2.11935e-09	2.56846e-08	SMG1i	ENSG00000172264.19	MACROD2	protein_coding	protein_coding_CDS_not_defined	MACROD2-208	1	FALSE	FALSE	FALSE
73421	ENST00000684519.1	525.528	-0.30394	0.180752	0.0819933	0.169655	SMG1i	ENSG00000172264.19	MACROD2	protein_coding	protein_coding	MACROD2-215	NA	TRUE	TRUE	FALSE
73422	ENST00000341420.5	14.3882	-0.101912	0.777736	0.484434	0.629991	SMG1i	ENSG00000125848.10	FLRT3	protein_coding	protein_coding	FLRT3-201	2	TRUE	TRUE	TRUE
73423	ENST00000378053.3	76.125	0.159715	0.351286	0.610991	0.733389	SMG1i	ENSG00000125848.10	FLRT3	protein_coding	protein_coding	FLRT3-202	1	FALSE	TRUE	TRUE
73424	ENST00000636835.1	76.8961	-0.475782	0.571309	0.260091	0.40667	SMG1i	ENSG00000089177.19	KIF16B	protein_coding	protein_coding	KIF16B-206	1	FALSE	TRUE	FALSE
73425	ENST00000354981.7	400.067	0.911501	0.24354	7.52232e-05	0.000433274	SMG1i	ENSG00000089177.19	KIF16B	protein_coding	protein_coding	KIF16B-201	1	TRUE	TRUE	TRUE
73426	ENST00000635823.2	38.7768	0.572801	0.680493	0.172208	0.299885	SMG1i	ENSG00000089177.19	KIF16B	protein_coding	protein_coding	KIF16B-205	5	FALSE	TRUE	FALSE
73427	ENST00000377943.9	2709.04	-0.503519	0.0995295	3.23752e-07	2.90413e-06	SMG1i	ENSG00000125870.11	SNRPB2	protein_coding	protein_coding	SNRPB2-202	1	FALSE	TRUE	TRUE
73428	ENST00000246071.8	146.2	-0.12199	0.330213	0.679864	0.785952	SMG1i	ENSG00000125870.11	SNRPB2	protein_coding	protein_coding	SNRPB2-201	1	TRUE	TRUE	TRUE
73429	ENST00000478522.1	469.438	-0.353672	0.116871	0.00220462	0.00848386	SMG1i	ENSG00000125870.11	SNRPB2	protein_coding	protein_coding_CDS_not_defined	SNRPB2-203	2	FALSE	FALSE	FALSE
73430	ENST00000262545.7	4269.85	-1.319	0.133394	9.6547e-24	4.61859e-22	SMG1i	ENSG00000125851.10	PCSK2	protein_coding	protein_coding	PCSK2-201	1	TRUE	TRUE	TRUE
73431	ENST00000536609.1	1651.92	-1.09381	0.108193	1.67709e-24	8.44774e-23	SMG1i	ENSG00000125851.10	PCSK2	protein_coding	protein_coding	PCSK2-205	2	FALSE	TRUE	FALSE
73432	ENST00000470007.1	31.1772	-0.102661	0.54893	0.784858	0.861628	SMG1i	ENSG00000125851.10	PCSK2	protein_coding	protein_coding_CDS_not_defined	PCSK2-204	3	FALSE	FALSE	FALSE
73433	ENST00000459871.1	28.6448	-0.8245	0.599585	0.0595465	0.131601	SMG1i	ENSG00000125851.10	PCSK2	protein_coding	protein_coding_CDS_not_defined	PCSK2-203	2	FALSE	FALSE	FALSE
73434	ENST00000377873.8	80.8105	-0.183225	0.334478	0.540752	0.67765	SMG1i	ENSG00000125864.14	BFSP1	protein_coding	protein_coding	BFSP1-202	1	TRUE	TRUE	TRUE
73435	ENST00000246069.12	355.067	-0.356015	0.274599	0.160621	0.284621	SMG1i	ENSG00000125868.16	DSTN	protein_coding	protein_coding	DSTN-201	1	TRUE	TRUE	TRUE
73436	ENST00000474024.5	11488.7	-0.296168	0.059605	5.31038e-07	4.60181e-06	SMG1i	ENSG00000125868.16	DSTN	protein_coding	protein_coding	DSTN-203	1	FALSE	TRUE	FALSE
73437	ENST00000449141.2	1864.87	-0.121996	0.060365	0.0424648	0.100194	SMG1i	ENSG00000125868.16	DSTN	protein_coding	nonsense_mediated_decay	DSTN-202	3	FALSE	FALSE	FALSE
73438	ENST00000468428.1	62.212	0.82066	0.785319	0.0677189	0.145948	SMG1i	ENSG00000125844.17	RRBP1	protein_coding	retained_intron	RRBP1-207	2	FALSE	FALSE	FALSE
73439	ENST00000470422.5	16.1159	0.828522	0.901475	0.0776371	0.162531	SMG1i	ENSG00000125844.17	RRBP1	protein_coding	protein_coding	RRBP1-208	2	FALSE	TRUE	FALSE
73440	ENST00000246043.8	3006.84	0.891702	0.0803953	6.54514e-29	4.44252e-27	SMG1i	ENSG00000125844.17	RRBP1	protein_coding	protein_coding	RRBP1-201	1	FALSE	TRUE	FALSE
73441	ENST00000360807.8	257.524	-0.628651	0.165149	9.52392e-05	0.000534647	SMG1i	ENSG00000125844.17	RRBP1	protein_coding	protein_coding	RRBP1-202	1	FALSE	TRUE	TRUE
73442	ENST00000377813.6	1820.43	0.935684	0.313495	0.000956786	0.00412948	SMG1i	ENSG00000125844.17	RRBP1	protein_coding	protein_coding	RRBP1-204	1	TRUE	TRUE	FALSE
73443	ENST00000398782.2	132.189	0.637483	1.02978	0.0292777	0.0740272	SMG1i	ENSG00000125844.17	RRBP1	protein_coding	protein_coding	RRBP1-205	2	FALSE	FALSE	FALSE
73444	ENST00000483485.5	380.09	-0.593387	0.185342	0.00093293	0.00403983	SMG1i	ENSG00000089006.17	SNX5	protein_coding	protein_coding_CDS_not_defined	SNX5-211	2	FALSE	FALSE	FALSE
73445	ENST00000490175.5	907.065	-1.00612	0.547783	0.0139079	0.0400566	SMG1i	ENSG00000089006.17	SNX5	protein_coding	protein_coding_CDS_not_defined	SNX5-214	1	FALSE	FALSE	FALSE
73446	ENST00000377768.7	795.656	-0.679147	0.247784	0.00345955	0.0124585	SMG1i	ENSG00000089006.17	SNX5	protein_coding	protein_coding	SNX5-202	1	FALSE	TRUE	TRUE
73447	ENST00000484809.1	69.7232	-0.659175	0.332009	0.0280672	0.0715531	SMG1i	ENSG00000089006.17	SNX5	protein_coding	retained_intron	SNX5-212	2	FALSE	FALSE	FALSE
73448	ENST00000606570.1	347.433	-1.03551	0.231733	2.74081e-06	2.10945e-05	SMG1i	ENSG00000089006.17	SNX5	protein_coding	retained_intron	SNX5-218	NA	FALSE	FALSE	FALSE
73449	ENST00000377759.9	2648.41	0.608887	0.238062	0.00653896	0.0213718	SMG1i	ENSG00000089006.17	SNX5	protein_coding	protein_coding	SNX5-201	1	TRUE	TRUE	TRUE
73450	ENST00000476648.5	932.389	0.617162	0.200263	0.00131052	0.00542664	SMG1i	ENSG00000089006.17	SNX5	protein_coding	protein_coding_CDS_not_defined	SNX5-209	3	FALSE	FALSE	FALSE
73451	ENST00000463050.5	164.49	-0.613371	0.259334	0.0116395	0.0345254	SMG1i	ENSG00000089006.17	SNX5	protein_coding	protein_coding	SNX5-205	2	FALSE	FALSE	FALSE
73452	ENST00000431277.5	106.33	-1.05856	0.250805	9.023e-06	6.3376e-05	SMG1i	ENSG00000089006.17	SNX5	protein_coding	protein_coding	SNX5-204	5	FALSE	FALSE	FALSE
73453	ENST00000419004.2	33.2282	0.182372	0.808779	0.0220822	0.0587884	SMG1i	ENSG00000089006.17	SNX5	protein_coding	protein_coding	SNX5-203	5	FALSE	FALSE	FALSE
73454	ENST00000494401.5	95.8413	1.5028	0.389938	2.06048e-05	0.000134661	SMG1i	ENSG00000089006.17	SNX5	protein_coding	protein_coding_CDS_not_defined	SNX5-216	5	FALSE	FALSE	FALSE
73455	ENST00000474883.5	119.746	2.56322	0.517313	3.34418e-08	3.46785e-07	SMG1i	ENSG00000089006.17	SNX5	protein_coding	protein_coding_CDS_not_defined	SNX5-207	5	FALSE	FALSE	FALSE
73456	ENST00000475716.5	26.872	-0.535058	0.453055	0.151856	0.27291	SMG1i	ENSG00000089006.17	SNX5	protein_coding	protein_coding_CDS_not_defined	SNX5-208	3	FALSE	FALSE	FALSE
73457	ENST00000469704.1	21.1076	4.37236	1.9795	0.000225686	0.00115391	SMG1i	ENSG00000089006.17	SNX5	protein_coding	protein_coding_CDS_not_defined	SNX5-206	3	FALSE	FALSE	FALSE
73458	ENST00000606557.1	85.22	-0.138113	0.264756	0.578168	0.707933	SMG1i	ENSG00000089006.17	SNX5	protein_coding	protein_coding	SNX5-217	NA	FALSE	TRUE	FALSE
73459	ENST00000278780.7	792.655	-0.548506	0.13181	2.29572e-05	0.000148757	SMG1i	ENSG00000125850.11	OVOL2	protein_coding	protein_coding	OVOL2-201	1	TRUE	TRUE	TRUE
73460	ENST00000483661.5	573.449	-0.901663	0.136741	1.97993e-11	3.10573e-10	SMG1i	ENSG00000125850.11	OVOL2	protein_coding	protein_coding_CDS_not_defined	OVOL2-203	2	FALSE	FALSE	FALSE
73461	ENST00000390930.1	14.2586	-0.472678	0.522029	0.240587	0.384212	SMG1i	ENSG00000212232.1	SNORD17	snoRNA	snoRNA	SNORD17-201	NA	TRUE	TRUE	FALSE
73462	ENST00000377710.10	2001.19	-0.184818	0.111884	0.0944351	0.189523	SMG1i	ENSG00000125871.14	MGME1	protein_coding	protein_coding	MGME1-203	1	TRUE	TRUE	TRUE
73463	ENST00000377709.1	103.058	-0.0196684	0.514839	0.950472	0.970157	SMG1i	ENSG00000125871.14	MGME1	protein_coding	protein_coding	MGME1-202	2	FALSE	TRUE	FALSE
73464	ENST00000377704.4	219.294	0.125613	0.246057	0.590309	0.717421	SMG1i	ENSG00000125871.14	MGME1	protein_coding	protein_coding	MGME1-201	3	FALSE	TRUE	FALSE
73465	ENST00000467391.1	129.476	1.06829	0.49531	0.00783923	0.0248904	SMG1i	ENSG00000125871.14	MGME1	protein_coding	protein_coding_CDS_not_defined	MGME1-205	1	FALSE	FALSE	FALSE
73466	ENST00000377681.8	153.906	-0.20389	0.818331	0.00156639	0.00633797	SMG1i	ENSG00000149474.15	KAT14	protein_coding	protein_coding	KAT14-201	5	FALSE	TRUE	TRUE
73467	ENST00000678777.1	63.7977	0.468845	0.969804	0.000147868	0.000791811	SMG1i	ENSG00000149474.15	KAT14	protein_coding	nonsense_mediated_decay	KAT14-212	NA	FALSE	FALSE	FALSE
73468	ENST00000676992.1	33.74	1.00424	1.58663	0.00639854	0.0209901	SMG1i	ENSG00000149474.15	KAT14	protein_coding	nonsense_mediated_decay	KAT14-206	NA	FALSE	FALSE	FALSE
73469	ENST00000688188.1	853.84	-0.10746	0.125528	0.384071	0.536822	SMG1i	ENSG00000149474.15	KAT14	protein_coding	protein_coding	KAT14-213	NA	TRUE	TRUE	FALSE
73470	ENST00000677266.1	123.363	0.0801713	0.508741	0.83033	0.893151	SMG1i	ENSG00000149474.15	KAT14	protein_coding	protein_coding	KAT14-208	NA	FALSE	TRUE	TRUE
73471	ENST00000676935.1	201.555	-0.303812	0.288434	0.252361	0.398027	SMG1i	ENSG00000149474.15	KAT14	protein_coding	protein_coding	KAT14-205	NA	FALSE	TRUE	TRUE
73472	ENST00000464792.2	78.7576	0.704604	1.27914	9.80151e-05	0.00054862	SMG1i	ENSG00000149474.15	KAT14	protein_coding	protein_coding	KAT14-203	2	FALSE	TRUE	TRUE
73473	ENST00000678772.1	10.6198	0.0694988	0.792912	0.0971183	0.193822	SMG1i	ENSG00000149474.15	KAT14	protein_coding	protein_coding	KAT14-211	NA	FALSE	TRUE	TRUE
73474	ENST00000432901.4	618.556	-0.901307	0.134884	1.10249e-11	1.78438e-10	SMG1i	ENSG00000232838.4	PET117	protein_coding	protein_coding	PET117-201	1	TRUE	TRUE	TRUE
73475	ENST00000396026.7	24.0031	-0.309055	0.796263	0.186636	0.318436	SMG1i	ENSG00000125846.17	ZNF133	protein_coding	protein_coding	ZNF133-204	3	FALSE	TRUE	TRUE
73476	ENST00000622607.4	58.7309	4.8068	0.935045	9.2724e-09	1.03923e-07	SMG1i	ENSG00000125846.17	ZNF133	protein_coding	protein_coding	ZNF133-211	4	FALSE	TRUE	FALSE
73477	ENST00000377671.7	109.351	-0.714942	0.390715	0.0337667	0.0830411	SMG1i	ENSG00000125846.17	ZNF133	protein_coding	protein_coding	ZNF133-203	1	FALSE	TRUE	TRUE
73478	ENST00000535822.6	37.1441	-0.0567746	0.780764	0.470216	0.617197	SMG1i	ENSG00000125846.17	ZNF133	protein_coding	protein_coding	ZNF133-210	3	FALSE	TRUE	FALSE
73479	ENST00000628216.2	102.977	0.298203	0.64913	0.408289	0.560411	SMG1i	ENSG00000125846.17	ZNF133	protein_coding	protein_coding	ZNF133-213	2	FALSE	TRUE	FALSE
73480	ENST00000434018.5	16.1694	-0.00551074	0.774886	0.934195	0.959994	SMG1i	ENSG00000125846.17	ZNF133	protein_coding	protein_coding	ZNF133-208	3	FALSE	FALSE	FALSE
73481	ENST00000630056.1	91.2604	-0.0293333	0.786987	0.545804	0.681727	SMG1i	ENSG00000125846.17	ZNF133	protein_coding	protein_coding	ZNF133-214	2	FALSE	TRUE	FALSE
73482	ENST00000402618.7	22.4656	0.21595	0.81593	0.0191419	0.0522099	SMG1i	ENSG00000125846.17	ZNF133	protein_coding	nonsense_mediated_decay	ZNF133-206	2	FALSE	FALSE	FALSE
73483	ENST00000698705.1	27.2845	-0.251805	0.832761	0.124673	0.234843	SMG1i	ENSG00000125846.17	ZNF133	protein_coding	protein_coding	ZNF133-221	NA	FALSE	TRUE	FALSE
73484	ENST00000698700.1	9.02873	0.0609948	0.791786	0.155606	0.27805	SMG1i	ENSG00000125846.17	ZNF133	protein_coding	nonsense_mediated_decay	ZNF133-219	NA	FALSE	FALSE	FALSE
73485	ENST00000316358.8	123.491	-0.50282	0.536631	0.1956	0.329949	SMG1i	ENSG00000125846.17	ZNF133	protein_coding	protein_coding	ZNF133-201	1	FALSE	TRUE	FALSE
73486	ENST00000462170.1	22.9235	-0.488567	0.468377	0.19973	0.335201	SMG1i	ENSG00000125846.17	ZNF133	protein_coding	protein_coding_CDS_not_defined	ZNF133-209	2	FALSE	FALSE	FALSE
73487	ENST00000476058.5	34.4838	9.05351	2.89089	3.78947e-09	4.46054e-08	SMG1i	ENSG00000089091.17	DZANK1	protein_coding	protein_coding	DZANK1-208	2	FALSE	FALSE	FALSE
73488	ENST00000699525.1	91.4666	0.558165	0.326343	0.0589772	0.130556	SMG1i	ENSG00000089091.17	DZANK1	protein_coding	protein_coding	DZANK1-212	NA	FALSE	TRUE	FALSE
73489	ENST00000699568.1	104.613	-0.210208	0.386657	0.526207	0.665656	SMG1i	ENSG00000089091.17	DZANK1	protein_coding	protein_coding	DZANK1-213	NA	TRUE	TRUE	FALSE
73490	ENST00000608192.5	12.9825	0.299049	0.835244	0.063131	0.138004	SMG1i	ENSG00000089091.17	DZANK1	protein_coding	nonsense_mediated_decay	DZANK1-210	2	FALSE	FALSE	FALSE
73491	ENST00000699588.1	47.0053	0.00263993	0.46947	0.995354	0.997339	SMG1i	ENSG00000089091.17	DZANK1	protein_coding	nonsense_mediated_decay	DZANK1-214	NA	FALSE	FALSE	FALSE
73492	ENST00000699590.1	64.5545	0.18245	0.376244	0.579605	0.709152	SMG1i	ENSG00000089091.17	DZANK1	protein_coding	protein_coding	DZANK1-216	NA	FALSE	TRUE	FALSE
73493	ENST00000609267.5	14.622	0.573154	0.917381	0.0950072	0.190417	SMG1i	ENSG00000089091.17	DZANK1	protein_coding	nonsense_mediated_decay	DZANK1-211	5	FALSE	FALSE	FALSE
73494	ENST00000699591.1	50.9351	0.785912	0.341423	0.0109067	0.0327393	SMG1i	ENSG00000089091.17	DZANK1	protein_coding	nonsense_mediated_decay	DZANK1-217	NA	FALSE	FALSE	FALSE
73495	ENST00000475192.2	61.3829	-0.395668	0.338614	0.192524	0.325949	SMG1i	ENSG00000132664.13	POLR3F	protein_coding	retained_intron	POLR3F-204	2	FALSE	FALSE	FALSE
73496	ENST00000697645.1	12.1861	6.88611	3.04893	6.88719e-05	0.000400532	SMG1i	ENSG00000132664.13	POLR3F	protein_coding	nonsense_mediated_decay	POLR3F-207	NA	FALSE	FALSE	FALSE
73497	ENST00000697649.1	52.6758	0.488919	0.482571	0.228398	0.370201	SMG1i	ENSG00000132664.13	POLR3F	protein_coding	protein_coding	POLR3F-211	NA	FALSE	TRUE	FALSE
73498	ENST00000462997.6	30.8981	0.30415	0.564835	0.437357	0.587425	SMG1i	ENSG00000132664.13	POLR3F	protein_coding	protein_coding	POLR3F-203	1	FALSE	TRUE	FALSE
73499	ENST00000697652.1	24.2898	-0.713574	1.27169	0.00125345	0.0052239	SMG1i	ENSG00000132664.13	POLR3F	protein_coding	protein_coding	POLR3F-214	NA	FALSE	TRUE	FALSE
73500	ENST00000377603.5	1448.39	-0.307653	0.0940055	0.000971365	0.00418359	SMG1i	ENSG00000132664.13	POLR3F	protein_coding	protein_coding	POLR3F-201	1	TRUE	TRUE	TRUE
73501	ENST00000697653.1	84.7821	1.41014	0.638784	0.00340176	0.0122864	SMG1i	ENSG00000132664.13	POLR3F	protein_coding	nonsense_mediated_decay	POLR3F-215	NA	FALSE	FALSE	FALSE
73502	ENST00000697656.1	52.2706	0.64029	0.361874	0.0464078	0.107678	SMG1i	ENSG00000132664.13	POLR3F	protein_coding	nonsense_mediated_decay	POLR3F-218	NA	FALSE	FALSE	FALSE
73503	ENST00000697657.1	121.415	2.41669	0.398801	9.36617e-11	1.3548e-09	SMG1i	ENSG00000132664.13	POLR3F	protein_coding	nonsense_mediated_decay	POLR3F-219	NA	FALSE	FALSE	FALSE
73504	ENST00000337227.9	2553.01	-0.50789	0.075732	1.53967e-11	2.44296e-10	SMG1i	ENSG00000089050.16	RBBP9	protein_coding	protein_coding	RBBP9-201	1	TRUE	TRUE	TRUE
73505	ENST00000493184.5	12.6648	-0.0770123	0.572937	0.838303	0.898677	SMG1i	ENSG00000089050.16	RBBP9	protein_coding	protein_coding_CDS_not_defined	RBBP9-203	3	FALSE	FALSE	FALSE
73506	ENST00000491835.1	121.444	0.298293	0.309782	0.292611	0.442614	SMG1i	ENSG00000089050.16	RBBP9	protein_coding	protein_coding_CDS_not_defined	RBBP9-202	2	FALSE	FALSE	FALSE
73507	ENST00000336714.8	1328.76	0.30088	0.11277	0.00698576	0.0226073	SMG1i	ENSG00000101310.17	SEC23B	protein_coding	protein_coding	SEC23B-202	1	FALSE	TRUE	TRUE
73508	ENST00000450074.6	131.346	-0.0910931	0.446311	0.79538	0.868751	SMG1i	ENSG00000101310.17	SEC23B	protein_coding	protein_coding	SEC23B-205	5	FALSE	FALSE	FALSE
73509	ENST00000643747.1	1313.25	0.225477	0.148155	0.120805	0.229187	SMG1i	ENSG00000101310.17	SEC23B	protein_coding	protein_coding	SEC23B-208	NA	FALSE	TRUE	FALSE
73510	ENST00000645851.1	19.2829	1.23243	0.543831	0.0057752	0.0192665	SMG1i	ENSG00000101310.17	SEC23B	protein_coding	protein_coding	SEC23B-209	NA	FALSE	FALSE	FALSE
73511	ENST00000377465.6	236.525	0.504259	0.235614	0.0241385	0.0632325	SMG1i	ENSG00000101310.17	SEC23B	protein_coding	protein_coding	SEC23B-203	1	FALSE	TRUE	TRUE
73512	ENST00000650089.1	5691.16	0.271155	0.082579	0.000968654	0.00417259	SMG1i	ENSG00000101310.17	SEC23B	protein_coding	protein_coding	SEC23B-211	NA	TRUE	TRUE	TRUE
73513	ENST00000422877.1	143.38	-0.44797	0.229037	0.0397903	0.0951027	SMG1i	ENSG00000101310.17	SEC23B	protein_coding	protein_coding	SEC23B-204	3	FALSE	FALSE	FALSE
73514	ENST00000435844.3	678.041	-0.258584	0.178012	0.133915	0.247911	SMG1i	ENSG00000232388.5	SMIM26	protein_coding	protein_coding	SMIM26-202	1	FALSE	TRUE	FALSE
73515	ENST00000411646.2	382.944	-0.40222	0.128329	0.00146363	0.0059779	SMG1i	ENSG00000232388.5	SMIM26	protein_coding	protein_coding	SMIM26-201	1	TRUE	TRUE	TRUE
73516	ENST00000608034.1	10.2787	-0.526474	0.580881	0.212894	0.351483	SMG1i	ENSG00000232388.5	SMIM26	protein_coding	protein_coding	SMIM26-203	3	FALSE	TRUE	FALSE
73517	ENST00000618693.4	648.13	-0.117789	0.169759	0.474508	0.621158	SMG1i	ENSG00000284776.1	ENSG00000284776	protein_coding	protein_coding	ENST00000618693	5	TRUE	TRUE	TRUE
73518	ENST00000647441.1	923.447	0.138982	0.105556	0.184628	0.315854	SMG1i	ENSG00000125821.13	DTD1	protein_coding	nonsense_mediated_decay	DTD1-203	NA	FALSE	FALSE	FALSE
73519	ENST00000494921.2	93.6285	-0.134356	0.303525	0.626987	0.745833	SMG1i	ENSG00000125821.13	DTD1	protein_coding	protein_coding	DTD1-202	2	FALSE	TRUE	FALSE
73520	ENST00000377452.4	638.794	-0.297615	0.21588	0.148321	0.26821	SMG1i	ENSG00000125821.13	DTD1	protein_coding	protein_coding	DTD1-201	1	TRUE	TRUE	TRUE
73521	ENST00000609087.2	91.3288	-0.162567	0.272406	0.522155	0.662324	SMG1i	ENSG00000273148.2	LCDR	lncRNA	lncRNA	LCDR-201	NA	TRUE	TRUE	FALSE
73522	ENST00000328041.11	666.768	-0.667479	0.155683	1.16838e-05	8.02587e-05	SMG1i	ENSG00000185052.13	SLC24A3	protein_coding	protein_coding	SLC24A3-201	1	TRUE	TRUE	TRUE
73523	ENST00000255006.12	128.497	0.499909	0.989521	0.00031062	0.00153435	SMG1i	ENSG00000132669.14	RIN2	protein_coding	protein_coding	RIN2-201	2	TRUE	TRUE	TRUE
73524	ENST00000484638.1	129.185	0.00269865	0.78005	0.985179	0.991296	SMG1i	ENSG00000132669.14	RIN2	protein_coding	protein_coding_CDS_not_defined	RIN2-209	1	FALSE	FALSE	FALSE
73525	ENST00000310450.8	476.194	-0.308938	0.11256	0.00550537	0.0185078	SMG1i	ENSG00000173418.12	NAA20	protein_coding	protein_coding	NAA20-201	2	FALSE	TRUE	FALSE
73526	ENST00000484480.5	42.9928	0.681639	0.485578	0.0811823	0.168365	SMG1i	ENSG00000173418.12	NAA20	protein_coding	protein_coding_CDS_not_defined	NAA20-207	5	FALSE	FALSE	FALSE
73527	ENST00000463154.5	101.781	0.0202699	0.748452	0.913986	0.947697	SMG1i	ENSG00000173418.12	NAA20	protein_coding	protein_coding_CDS_not_defined	NAA20-204	3	FALSE	FALSE	FALSE
73528	ENST00000480550.1	150.52	1.5255	0.236197	2.22148e-11	3.45813e-10	SMG1i	ENSG00000173418.12	NAA20	protein_coding	protein_coding_CDS_not_defined	NAA20-205	5	FALSE	FALSE	FALSE
73529	ENST00000334982.9	2626.17	-0.546695	0.0640013	1.03602e-17	3.03841e-16	SMG1i	ENSG00000173418.12	NAA20	protein_coding	protein_coding	NAA20-202	1	TRUE	TRUE	TRUE
73530	ENST00000398602.2	117.155	3.50059	0.62496	4.2352e-10	5.64663e-09	SMG1i	ENSG00000173418.12	NAA20	protein_coding	protein_coding	NAA20-203	5	FALSE	TRUE	FALSE
73531	ENST00000481837.1	28.244	1.37963	0.682258	0.00647262	0.0211871	SMG1i	ENSG00000173418.12	NAA20	protein_coding	retained_intron	NAA20-206	3	FALSE	FALSE	FALSE
73532	ENST00000536226.2	3787.73	-0.214141	0.0625115	0.000595268	0.00272336	SMG1i	ENSG00000101343.15	CRNKL1	protein_coding	protein_coding	CRNKL1-207	1	TRUE	TRUE	TRUE
73533	ENST00000377327.8	23.2719	-0.147573	0.777884	0.291907	0.44186	SMG1i	ENSG00000101343.15	CRNKL1	protein_coding	protein_coding	CRNKL1-201	1	FALSE	TRUE	FALSE
73534	ENST00000490258.1	21.2854	0.0977476	0.786981	0.33854	0.490997	SMG1i	ENSG00000101343.15	CRNKL1	protein_coding	retained_intron	CRNKL1-203	2	FALSE	FALSE	FALSE
73535	ENST00000245957.10	186.144	0.667465	0.242588	0.00365127	0.0130472	SMG1i	ENSG00000089101.19	CFAP61	protein_coding	protein_coding	CFAP61-201	1	TRUE	TRUE	TRUE
73536	ENST00000431753.1	16.9197	0.124908	0.78336	0.43868	0.588556	SMG1i	ENSG00000089101.19	CFAP61	protein_coding	protein_coding	CFAP61-208	5	FALSE	FALSE	FALSE
73537	ENST00000377308.6	20.835	1.46731	1.37542	0.013355	0.0387098	SMG1i	ENSG00000089101.19	CFAP61	protein_coding	nonsense_mediated_decay	CFAP61-206	2	FALSE	FALSE	FALSE
73538	ENST00000674445.1	40.8903	-0.216309	0.752343	0.367697	0.52038	SMG1i	ENSG00000089101.19	CFAP61	protein_coding	retained_intron	CFAP61-223	NA	FALSE	FALSE	FALSE
73539	ENST00000460400.1	127.182	-0.210968	0.25342	0.376584	0.529375	SMG1i	ENSG00000243810.1	CFAP61-AS1	lncRNA	lncRNA	CFAP61-AS1-201	4	TRUE	TRUE	FALSE
73540	ENST00000623641.2	871.658	-0.933343	0.140515	1.33862e-11	2.14182e-10	SMG1i	ENSG00000280229.2	ENSG00000280229	TEC	TEC	ENST00000623641	NA	TRUE	TRUE	FALSE
73541	ENST00000310227.3	24695	-0.5197	0.047066	9.56747e-29	6.41221e-27	SMG1i	ENSG00000173404.5	INSM1	protein_coding	protein_coding	INSM1-201	NA	TRUE	TRUE	TRUE
73542	ENST00000202677.12	10308.5	0.494107	0.080637	7.04526e-10	9.103e-09	SMG1i	ENSG00000188559.16	RALGAPA2	protein_coding	protein_coding	RALGAPA2-201	5	TRUE	TRUE	TRUE
73543	ENST00000430436.5	893.792	1.72228	0.212348	6.47584e-17	1.77053e-15	SMG1i	ENSG00000188559.16	RALGAPA2	protein_coding	protein_coding	RALGAPA2-204	5	FALSE	FALSE	FALSE
73544	ENST00000427175.2	20.6652	-0.194417	0.507378	0.611746	0.73402	SMG1i	ENSG00000188559.16	RALGAPA2	protein_coding	protein_coding	RALGAPA2-203	2	FALSE	FALSE	FALSE
73545	ENST00000685825.1	7.88467	-0.303975	0.575034	0.454421	0.602904	SMG1i	ENSG00000225127.4	LINC00237	lncRNA	lncRNA	LINC00237-209	NA	FALSE	TRUE	FALSE
73546	ENST00000620891.4	107.113	0.452922	0.639549	0.245656	0.390063	SMG1i	ENSG00000088970.16	KIZ	protein_coding	protein_coding	KIZ-213	1	FALSE	TRUE	FALSE
73547	ENST00000616848.4	64.3604	0.0629184	0.651239	0.844185	0.902668	SMG1i	ENSG00000088970.16	KIZ	protein_coding	protein_coding	KIZ-208	2	FALSE	TRUE	FALSE
73548	ENST00000620553.2	32.6472	0.0548746	0.520049	0.88709	0.930879	SMG1i	ENSG00000088970.16	KIZ	protein_coding	protein_coding_CDS_not_defined	KIZ-212	3	FALSE	FALSE	FALSE
73549	ENST00000619189.5	709.534	0.346979	0.259193	0.150675	0.271392	SMG1i	ENSG00000088970.16	KIZ	protein_coding	protein_coding	KIZ-210	1	TRUE	TRUE	TRUE
73550	ENST00000616679.4	296.684	0.245647	0.157765	0.111781	0.215968	SMG1i	ENSG00000088970.16	KIZ	protein_coding	protein_coding	KIZ-207	5	FALSE	FALSE	FALSE
73551	ENST00000621366.1	97.2608	-0.106437	0.280081	0.682702	0.787876	SMG1i	ENSG00000088970.16	KIZ	protein_coding	protein_coding	KIZ-214	1	FALSE	FALSE	FALSE
73552	ENST00000622628.1	78.5386	-0.441984	0.273496	0.0835284	0.17214	SMG1i	ENSG00000275457.1	ENSG00000275457	lncRNA	lncRNA	ENST00000622628	NA	TRUE	TRUE	FALSE
73553	ENST00000377191.5	10369.7	0.0147466	0.07467	0.843215	0.902054	SMG1i	ENSG00000088930.8	XRN2	protein_coding	protein_coding	XRN2-201	1	TRUE	TRUE	TRUE
73554	ENST00000351817.5	133.563	-0.813922	0.254166	0.000686412	0.00308505	SMG1i	ENSG00000125816.5	NKX2-4	protein_coding	protein_coding	NKX2-4-201	5	TRUE	TRUE	TRUE
73555	ENST00000622757.1	122.692	-0.394141	0.329224	0.183072	0.313985	SMG1i	ENSG00000278041.1	ENSG00000278041	lncRNA	lncRNA	ENST00000622757	NA	TRUE	TRUE	FALSE
73556	ENST00000377142.5	780.423	-0.80891	0.102959	2.11074e-15	5.00668e-14	SMG1i	ENSG00000125820.6	NKX2-2	protein_coding	protein_coding	NKX2-2-201	1	TRUE	TRUE	TRUE
73557	ENST00000671531.1	19.7991	0.0885908	0.477072	0.815054	0.882792	SMG1i	ENSG00000233492.2	ENSG00000233492	lncRNA	lncRNA	ENST00000671531	NA	TRUE	TRUE	FALSE
73558	ENST00000609300.2	164.152	-0.116327	0.385172	0.724661	0.818653	SMG1i	ENSG00000259974.5	LINC00261	lncRNA	lncRNA	LINC00261-203	3	FALSE	TRUE	FALSE
73559	ENST00000564492.1	3126.92	-0.47384	0.177726	0.00577901	0.0192782	SMG1i	ENSG00000259974.5	LINC00261	lncRNA	lncRNA	LINC00261-202	3	TRUE	TRUE	FALSE
73560	ENST00000702241.1	476.829	-0.578609	0.195328	0.00211372	0.00818412	SMG1i	ENSG00000259974.5	LINC00261	lncRNA	lncRNA	LINC00261-208	NA	FALSE	FALSE	FALSE
73561	ENST00000419308.7	2856.72	-0.0772668	0.240495	0.728231	0.821349	SMG1i	ENSG00000125798.15	FOXA2	protein_coding	protein_coding	FOXA2-202	1	TRUE	TRUE	TRUE
73562	ENST00000377115.4	1200.01	-0.141638	0.775646	0.377067	0.529856	SMG1i	ENSG00000125798.15	FOXA2	protein_coding	protein_coding	FOXA2-201	1	FALSE	TRUE	FALSE
73563	ENST00000377103.3	1796.55	-0.288915	0.130431	0.0241745	0.0633122	SMG1i	ENSG00000178726.7	THBD	protein_coding	protein_coding	THBD-201	NA	TRUE	TRUE	TRUE
73564	ENST00000254998.3	1521.23	-0.597867	0.0672404	4.94845e-19	1.62954e-17	SMG1i	ENSG00000132661.4	NXT1	protein_coding	protein_coding	NXT1-201	1	TRUE	TRUE	TRUE
73565	ENST00000338121.10	1684.8	0.41779	0.151424	0.00477154	0.0163891	SMG1i	ENSG00000125812.16	GZF1	protein_coding	protein_coding	GZF1-201	1	TRUE	TRUE	TRUE
73566	ENST00000461789.1	25.6378	1.37821	0.553468	0.00256765	0.00966622	SMG1i	ENSG00000125812.16	GZF1	protein_coding	protein_coding_CDS_not_defined	GZF1-204	3	FALSE	FALSE	FALSE
73567	ENST00000477239.1	13.1924	0.148836	0.736873	0.541856	0.678612	SMG1i	ENSG00000125812.16	GZF1	protein_coding	protein_coding_CDS_not_defined	GZF1-205	3	FALSE	FALSE	FALSE
73568	ENST00000398425.7	219.082	5.18319	1.24834	2.78908e-08	2.92372e-07	SMG1i	ENSG00000125814.17	NAPB	protein_coding	protein_coding	NAPB-202	1	FALSE	TRUE	FALSE
73569	ENST00000432543.6	1985.98	-0.642099	0.0833806	8.96392e-15	2.01044e-13	SMG1i	ENSG00000125814.17	NAPB	protein_coding	protein_coding	NAPB-203	2	FALSE	TRUE	FALSE
73570	ENST00000617876.4	48.2118	0.275322	0.429029	0.443406	0.592958	SMG1i	ENSG00000125814.17	NAPB	protein_coding	protein_coding	NAPB-207	2	FALSE	TRUE	FALSE
73571	ENST00000377026.4	3046.65	-0.433788	0.080994	6.80872e-08	6.74615e-07	SMG1i	ENSG00000125814.17	NAPB	protein_coding	protein_coding	NAPB-201	1	TRUE	TRUE	TRUE
73572	ENST00000472855.5	28.7533	0.916073	0.457715	0.0176648	0.0488819	SMG1i	ENSG00000125814.17	NAPB	protein_coding	protein_coding_CDS_not_defined	NAPB-205	2	FALSE	FALSE	FALSE
73573	ENST00000487502.1	10.1943	0.289077	0.651021	0.447456	0.596745	SMG1i	ENSG00000125814.17	NAPB	protein_coding	protein_coding_CDS_not_defined	NAPB-206	2	FALSE	FALSE	FALSE
73574	ENST00000398411.5	27.3465	-0.461326	0.522879	0.244401	0.388657	SMG1i	ENSG00000101439.9	CST3	protein_coding	protein_coding	CST3-203	1	FALSE	TRUE	TRUE
73575	ENST00000376925.8	3844.95	-0.735231	0.0690832	1.65633e-26	9.65857e-25	SMG1i	ENSG00000101439.9	CST3	protein_coding	protein_coding	CST3-201	1	TRUE	TRUE	TRUE
73576	ENST00000620459.1	697.202	0.0427012	0.123055	0.723889	0.818081	SMG1i	ENSG00000274173.1	LINC02967	lncRNA	lncRNA	LINC02967-201	NA	TRUE	TRUE	FALSE
73577	ENST00000451442.5	127.72	1.1393	0.298278	4.17006e-05	0.000254462	SMG1i	ENSG00000101474.12	APMAP	protein_coding	protein_coding	APMAP-202	5	FALSE	FALSE	FALSE
73578	ENST00000217456.3	7241.72	-0.36688	0.0383052	9.27996e-22	3.8274e-20	SMG1i	ENSG00000101474.12	APMAP	protein_coding	protein_coding	APMAP-201	1	TRUE	TRUE	TRUE
73579	ENST00000484396.1	33.7374	-0.720825	0.494598	0.0696429	0.149192	SMG1i	ENSG00000154930.15	ACSS1	protein_coding	protein_coding_CDS_not_defined	ACSS1-204	1	FALSE	FALSE	FALSE
73580	ENST00000323482.9	1480.71	-0.926274	0.079665	1.37799e-31	1.08246e-29	SMG1i	ENSG00000154930.15	ACSS1	protein_coding	protein_coding	ACSS1-201	1	TRUE	TRUE	TRUE
73581	ENST00000376726.3	17.747	-0.493597	0.508624	0.212969	0.351577	SMG1i	ENSG00000154930.15	ACSS1	protein_coding	protein_coding	ACSS1-202	2	FALSE	TRUE	FALSE
73582	ENST00000665377.1	32.2363	0.65484	0.520443	0.105663	0.207021	SMG1i	ENSG00000286472.1	ENSG00000286472	lncRNA	lncRNA	ENST00000665377	NA	TRUE	TRUE	FALSE
73583	ENST00000354989.9	1909.28	0.318118	0.160009	0.0414544	0.0982948	SMG1i	ENSG00000197586.13	ENTPD6	protein_coding	protein_coding	ENTPD6-201	1	FALSE	TRUE	FALSE
73584	ENST00000360031.6	1607.54	0.131231	0.0664656	0.0480075	0.110693	SMG1i	ENSG00000197586.13	ENTPD6	protein_coding	protein_coding	ENTPD6-202	1	FALSE	TRUE	FALSE
73585	ENST00000376652.9	159.003	0.0578373	0.231277	0.794348	0.867955	SMG1i	ENSG00000197586.13	ENTPD6	protein_coding	protein_coding	ENTPD6-203	1	TRUE	TRUE	TRUE
73586	ENST00000439162.5	118.278	0.472034	0.64178	0.229412	0.37134	SMG1i	ENSG00000197586.13	ENTPD6	protein_coding	protein_coding	ENTPD6-212	3	FALSE	FALSE	FALSE
73587	ENST00000433417.5	177.932	-0.238292	0.345326	0.43463	0.585021	SMG1i	ENSG00000197586.13	ENTPD6	protein_coding	protein_coding	ENTPD6-210	2	FALSE	FALSE	FALSE
73588	ENST00000433259.6	966.479	0.0701186	0.128511	0.582452	0.711394	SMG1i	ENSG00000197586.13	ENTPD6	protein_coding	protein_coding	ENTPD6-209	5	FALSE	TRUE	FALSE
73589	ENST00000435520.5	15.0876	0.380627	0.537033	0.344431	0.496863	SMG1i	ENSG00000197586.13	ENTPD6	protein_coding	protein_coding	ENTPD6-211	3	FALSE	FALSE	FALSE
73590	ENST00000425813.5	76.3775	0.751482	0.389888	0.0270719	0.0694768	SMG1i	ENSG00000197586.13	ENTPD6	protein_coding	protein_coding	ENTPD6-207	5	FALSE	FALSE	FALSE
73591	ENST00000447877.5	36.0246	-0.405914	0.808772	0.17403	0.302238	SMG1i	ENSG00000197586.13	ENTPD6	protein_coding	protein_coding	ENTPD6-213	5	FALSE	FALSE	FALSE
73592	ENST00000376666.3	299.602	0.402447	0.412617	0.240831	0.384469	SMG1i	ENSG00000197586.13	ENTPD6	protein_coding	protein_coding	ENTPD6-204	5	FALSE	FALSE	FALSE
73593	ENST00000471478.1	108.059	-0.149512	0.307148	0.592104	0.718847	SMG1i	ENSG00000197586.13	ENTPD6	protein_coding	protein_coding_CDS_not_defined	ENTPD6-215	5	FALSE	FALSE	FALSE
73594	ENST00000485936.5	724.145	0.184052	0.102019	0.068728	0.147653	SMG1i	ENSG00000197586.13	ENTPD6	protein_coding	protein_coding_CDS_not_defined	ENTPD6-217	2	FALSE	FALSE	FALSE
73595	ENST00000463734.1	36.9919	0.878375	0.507063	0.031188	0.0778763	SMG1i	ENSG00000197586.13	ENTPD6	protein_coding	protein_coding_CDS_not_defined	ENTPD6-214	2	FALSE	FALSE	FALSE
73596	ENST00000490187.1	269.402	0.233596	0.19637	0.218582	0.358488	SMG1i	ENSG00000197586.13	ENTPD6	protein_coding	protein_coding_CDS_not_defined	ENTPD6-218	2	FALSE	FALSE	FALSE
73597	ENST00000613361.1	25.9193	-0.367357	0.416097	0.298643	0.44925	SMG1i	ENSG00000277938.1	ENSG00000277938	lncRNA	lncRNA	ENST00000613361	NA	TRUE	TRUE	FALSE
73598	ENST00000618303.1	19.9868	2.02417	0.674943	0.000296077	0.00147052	SMG1i	ENSG00000274414.1	ENSG00000274414	lncRNA	lncRNA	ENST00000618303	2	TRUE	TRUE	FALSE
73599	ENST00000216962.9	7502.31	0.2819	0.170926	0.0888534	0.180718	SMG1i	ENSG00000100994.12	PYGB	protein_coding	protein_coding	PYGB-201	1	TRUE	TRUE	TRUE
73600	ENST00000471359.1	60.8717	0.215091	0.401973	0.532601	0.671035	SMG1i	ENSG00000100994.12	PYGB	protein_coding	protein_coding_CDS_not_defined	PYGB-203	2	FALSE	FALSE	FALSE
73601	ENST00000465694.2	44.8522	0.796504	1.21565	0.017579	0.0486841	SMG1i	ENSG00000100997.20	ABHD12	protein_coding	nonsense_mediated_decay	ABHD12-205	2	FALSE	FALSE	FALSE
73602	ENST00000376542.8	1194.56	-0.438327	0.143607	0.00184146	0.00727739	SMG1i	ENSG00000100997.20	ABHD12	protein_coding	protein_coding	ABHD12-202	1	FALSE	TRUE	FALSE
73603	ENST00000672331.1	16.1953	3.65716	1.1045	5.62212e-05	0.000333937	SMG1i	ENSG00000100997.20	ABHD12	protein_coding	nonsense_mediated_decay	ABHD12-215	NA	FALSE	FALSE	FALSE
73604	ENST00000671858.1	144.688	-0.220501	0.238074	0.328288	0.480564	SMG1i	ENSG00000100997.20	ABHD12	protein_coding	protein_coding	ABHD12-211	NA	FALSE	FALSE	FALSE
73605	ENST00000339157.10	4143.73	-0.203695	0.14442	0.153081	0.274666	SMG1i	ENSG00000100997.20	ABHD12	protein_coding	protein_coding	ABHD12-201	2	TRUE	TRUE	TRUE
73606	ENST00000673227.1	13.9869	0.164792	0.761318	0.421536	0.572859	SMG1i	ENSG00000100997.20	ABHD12	protein_coding	protein_coding	ABHD12-223	NA	FALSE	FALSE	FALSE
73607	ENST00000672406.1	72.9238	1.63515	0.557178	0.00038619	0.00185936	SMG1i	ENSG00000100997.20	ABHD12	protein_coding	nonsense_mediated_decay	ABHD12-217	NA	FALSE	FALSE	FALSE
73608	ENST00000673121.1	37.3339	0.948388	1.36529	0.0173743	0.0482152	SMG1i	ENSG00000100997.20	ABHD12	protein_coding	protein_coding	ABHD12-222	NA	FALSE	TRUE	FALSE
73609	ENST00000672001.1	171.847	0.440253	0.306983	0.116516	0.222981	SMG1i	ENSG00000100997.20	ABHD12	protein_coding	protein_coding_CDS_not_defined	ABHD12-212	NA	FALSE	FALSE	FALSE
73610	ENST00000673094.1	7.34247	0.30227	0.590926	0.457851	0.606088	SMG1i	ENSG00000100997.20	ABHD12	protein_coding	protein_coding	ABHD12-221	NA	FALSE	FALSE	FALSE
73611	ENST00000461204.1	63.0994	1.50019	0.741866	0.00473337	0.0162734	SMG1i	ENSG00000100997.20	ABHD12	protein_coding	nonsense_mediated_decay	ABHD12-204	3	FALSE	FALSE	FALSE
73612	ENST00000696806.1	82.6586	0.0423533	0.407603	0.903106	0.94118	SMG1i	ENSG00000101003.12	GINS1	protein_coding	protein_coding	GINS1-210	NA	FALSE	TRUE	FALSE
73613	ENST00000262460.5	2213.94	-0.927717	0.0798442	1.44421e-31	1.13336e-29	SMG1i	ENSG00000101003.12	GINS1	protein_coding	protein_coding	GINS1-201	1	TRUE	TRUE	TRUE
73614	ENST00000696862.1	36.5427	0.906703	1.31482	0.0224514	0.0595926	SMG1i	ENSG00000101003.12	GINS1	protein_coding	protein_coding	GINS1-216	NA	FALSE	TRUE	FALSE
73615	ENST00000696870.1	41.5701	0.0456498	0.675321	0.887069	0.930879	SMG1i	ENSG00000101003.12	GINS1	protein_coding	nonsense_mediated_decay	GINS1-217	NA	FALSE	FALSE	FALSE
73616	ENST00000696807.1	139.782	-0.827878	1.29889	0.0106479	0.0321062	SMG1i	ENSG00000101003.12	GINS1	protein_coding	protein_coding	GINS1-211	NA	FALSE	TRUE	FALSE
73617	ENST00000696875.1	194.7	0.60782	0.3991	0.0734524	0.155564	SMG1i	ENSG00000101003.12	GINS1	protein_coding	protein_coding	GINS1-219	NA	FALSE	TRUE	FALSE
73618	ENST00000696876.1	51.0093	0.22964	0.822631	0.00145886	0.00596178	SMG1i	ENSG00000101003.12	GINS1	protein_coding	nonsense_mediated_decay	GINS1-220	NA	FALSE	FALSE	FALSE
73619	ENST00000696793.1	328.42	1.43793	0.221239	1.65257e-11	2.61326e-10	SMG1i	ENSG00000101003.12	GINS1	protein_coding	nonsense_mediated_decay	GINS1-205	NA	FALSE	FALSE	FALSE
73620	ENST00000696878.1	25.2805	0.594813	0.923099	0.0900123	0.182559	SMG1i	ENSG00000101003.12	GINS1	protein_coding	nonsense_mediated_decay	GINS1-222	NA	FALSE	FALSE	FALSE
73621	ENST00000696814.1	81.472	-0.194252	0.423717	0.577942	0.707756	SMG1i	ENSG00000101003.12	GINS1	protein_coding	protein_coding	GINS1-215	NA	FALSE	TRUE	FALSE
73622	ENST00000484893.2	18.5447	0.12592	0.718655	0.633069	0.750441	SMG1i	ENSG00000101003.12	GINS1	protein_coding	protein_coding	GINS1-204	5	FALSE	TRUE	FALSE
73623	ENST00000696895.1	78.0071	0.212207	0.766538	0.32866	0.480981	SMG1i	ENSG00000101003.12	GINS1	protein_coding	nonsense_mediated_decay	GINS1-224	NA	FALSE	FALSE	FALSE
73624	ENST00000696896.1	21.409	0.654398	1.02342	0.0457334	0.106385	SMG1i	ENSG00000101003.12	GINS1	protein_coding	nonsense_mediated_decay	GINS1-225	NA	FALSE	FALSE	FALSE
73625	ENST00000696808.1	18.5987	-0.215808	0.464778	0.563578	0.696242	SMG1i	ENSG00000101003.12	GINS1	protein_coding	retained_intron	GINS1-212	NA	FALSE	FALSE	FALSE
73626	ENST00000278886.11	2140.56	0.202254	0.143402	0.150616	0.271306	SMG1i	ENSG00000101004.15	NINL	protein_coding	protein_coding	NINL-201	1	TRUE	TRUE	TRUE
73627	ENST00000422516.5	52.7913	-0.043679	0.771959	0.665183	0.774783	SMG1i	ENSG00000101004.15	NINL	protein_coding	protein_coding	NINL-203	1	FALSE	TRUE	FALSE
73628	ENST00000464285.5	27.8851	0.359069	0.721289	0.315869	0.467651	SMG1i	ENSG00000101004.15	NINL	protein_coding	protein_coding_CDS_not_defined	NINL-205	2	FALSE	FALSE	FALSE
73629	ENST00000304788.4	1264.5	-0.730097	0.0799064	3.92585e-20	1.41212e-18	SMG1i	ENSG00000170191.5	NANP	protein_coding	protein_coding	NANP-201	1	TRUE	TRUE	TRUE
73630	ENST00000414393.5	20.2772	-0.210656	0.434762	0.559521	0.692956	SMG1i	ENSG00000213742.8	ZNF337-AS1	lncRNA	lncRNA	ZNF337-AS1-201	2	FALSE	TRUE	FALSE
73631	ENST00000700978.1	8.44437	0.170952	0.791481	0.403401	0.555621	SMG1i	ENSG00000213742.8	ZNF337-AS1	lncRNA	lncRNA	ZNF337-AS1-208	NA	FALSE	TRUE	FALSE
73632	ENST00000701006.1	7.72168	-0.142126	0.789123	0.396982	0.54934	SMG1i	ENSG00000213742.8	ZNF337-AS1	lncRNA	lncRNA	ZNF337-AS1-209	NA	FALSE	FALSE	FALSE
73633	ENST00000252979.6	98.4984	-0.884852	0.538987	0.0318669	0.0792176	SMG1i	ENSG00000130684.14	ZNF337	protein_coding	protein_coding	ZNF337-201	1	TRUE	TRUE	TRUE
73634	ENST00000376436.5	1084.17	0.00686686	0.134452	0.962879	0.977724	SMG1i	ENSG00000130684.14	ZNF337	protein_coding	protein_coding	ZNF337-202	1	FALSE	TRUE	TRUE
73635	ENST00000431580.1	13.6934	-0.615757	0.663166	0.154986	0.277246	SMG1i	ENSG00000230772.1	VN1R108P	unprocessed_pseudogene	unprocessed_pseudogene	VN1R108P-201	NA	TRUE	TRUE	FALSE
73636	ENST00000686258.2	58.7522	1.40169	0.480292	0.000724089	0.0032351	SMG1i	ENSG00000291100.1	ENSG00000291100	lncRNA	lncRNA	ENST00000686258	NA	FALSE	TRUE	FALSE
73637	ENST00000688702.2	30.1592	1.08139	0.742532	0.0276696	0.0707019	SMG1i	ENSG00000291100.1	ENSG00000291100	lncRNA	lncRNA	ENST00000688702	NA	FALSE	FALSE	FALSE
73638	ENST00000635586.1	82.0706	1.09878	0.436499	0.00328027	0.0119052	SMG1i	ENSG00000282870.1	FRG1DP	unprocessed_pseudogene	unprocessed_pseudogene	FRG1DP-201	NA	TRUE	TRUE	FALSE
73639	ENST00000634469.1	13.8916	0.174413	0.47476	0.646352	0.760597	SMG1i	ENSG00000282995.1	FRG1EP	unprocessed_pseudogene	unprocessed_pseudogene	FRG1EP-201	NA	TRUE	TRUE	FALSE
73640	ENST00000278882.8	442.652	0.0143964	0.134856	0.913201	0.947304	SMG1i	ENSG00000149531.15	FRG1BP	unprocessed_pseudogene	unprocessed_pseudogene	FRG1BP-201	NA	TRUE	TRUE	FALSE
73641	ENST00000340852.9	8999.59	0.949872	0.0812967	6.32713e-32	5.05468e-30	SMG1i	ENSG00000101294.18	HM13	protein_coding	protein_coding	HM13-202	1	FALSE	TRUE	TRUE
73642	ENST00000649820.1	17.7458	2.91984	1.81787	0.00217348	0.00838016	SMG1i	ENSG00000101294.18	HM13	protein_coding	nonsense_mediated_decay	HM13-228	NA	FALSE	FALSE	FALSE
73643	ENST00000398174.9	197.04	2.01437	0.442941	4.08588e-07	3.60801e-06	SMG1i	ENSG00000101294.18	HM13	protein_coding	protein_coding	HM13-204	1	TRUE	TRUE	FALSE
73644	ENST00000466766.2	25.3462	0.298771	0.841909	0.216054	0.355334	SMG1i	ENSG00000101294.18	HM13	protein_coding	protein_coding	HM13-210	2	FALSE	TRUE	FALSE
73645	ENST00000498035.5	315.739	0.593281	0.227835	0.00620499	0.0204484	SMG1i	ENSG00000101294.18	HM13	protein_coding	protein_coding	HM13-224	2	FALSE	TRUE	FALSE
73646	ENST00000650367.1	263.269	3.52143	0.324785	9.11881e-29	6.12178e-27	SMG1i	ENSG00000101294.18	HM13	protein_coding	nonsense_mediated_decay	HM13-229	NA	FALSE	FALSE	FALSE
73647	ENST00000496438.5	200.525	4.33609	0.436263	1.00441e-24	5.13709e-23	SMG1i	ENSG00000101294.18	HM13	protein_coding	protein_coding_CDS_not_defined	HM13-223	5	FALSE	FALSE	FALSE
73648	ENST00000344042.5	25.3122	0.0987214	0.752027	0.585306	0.713487	SMG1i	ENSG00000101294.18	HM13	protein_coding	protein_coding	HM13-203	5	FALSE	FALSE	FALSE
73649	ENST00000492709.5	26.9208	2.14749	0.643576	8.25927e-05	0.000471169	SMG1i	ENSG00000101294.18	HM13	protein_coding	protein_coding_CDS_not_defined	HM13-220	5	FALSE	FALSE	FALSE
73650	ENST00000469097.5	123.766	0.00537594	0.263905	0.9841	0.99066	SMG1i	ENSG00000101294.18	HM13	protein_coding	protein_coding_CDS_not_defined	HM13-212	5	FALSE	FALSE	FALSE
73651	ENST00000487964.5	163.044	1.20603	0.343254	0.000111538	0.000616564	SMG1i	ENSG00000101294.18	HM13	protein_coding	protein_coding_CDS_not_defined	HM13-219	5	FALSE	FALSE	FALSE
73652	ENST00000464508.1	53.9873	-1.11704	0.554316	0.0101565	0.0308996	SMG1i	ENSG00000101294.18	HM13	protein_coding	protein_coding_CDS_not_defined	HM13-208	2	FALSE	FALSE	FALSE
73653	ENST00000649583.1	1186.41	0.600665	0.128836	2.14836e-06	1.68529e-05	SMG1i	ENSG00000101294.18	HM13	protein_coding	retained_intron	HM13-227	NA	FALSE	FALSE	FALSE
73654	ENST00000479096.1	50.1159	3.17918	0.624501	1.86088e-08	1.99683e-07	SMG1i	ENSG00000101294.18	HM13	protein_coding	protein_coding_CDS_not_defined	HM13-216	3	FALSE	FALSE	FALSE
73655	ENST00000464661.5	70.2595	1.07077	1.55676	0.0106112	0.0320203	SMG1i	ENSG00000101294.18	HM13	protein_coding	protein_coding_CDS_not_defined	HM13-209	3	FALSE	FALSE	FALSE
73656	ENST00000460389.5	206.493	0.964164	0.180801	4.17475e-08	4.27092e-07	SMG1i	ENSG00000101294.18	HM13	protein_coding	protein_coding_CDS_not_defined	HM13-206	5	FALSE	FALSE	FALSE
73657	ENST00000483310.5	8.8594	-0.284323	0.668001	0.4454	0.594793	SMG1i	ENSG00000101294.18	HM13	protein_coding	protein_coding_CDS_not_defined	HM13-217	3	FALSE	FALSE	FALSE
73658	ENST00000464173.5	24.9366	0.982911	0.486414	0.0151302	0.042994	SMG1i	ENSG00000101294.18	HM13	protein_coding	protein_coding_CDS_not_defined	HM13-207	2	FALSE	FALSE	FALSE
73659	ENST00000472128.5	91.912	2.40834	0.332519	4.53613e-14	9.41753e-13	SMG1i	ENSG00000101294.18	HM13	protein_coding	protein_coding_CDS_not_defined	HM13-214	5	FALSE	FALSE	FALSE
73660	ENST00000474466.5	19.8915	0.250072	0.713681	0.423976	0.575098	SMG1i	ENSG00000101294.18	HM13	protein_coding	protein_coding_CDS_not_defined	HM13-215	3	FALSE	FALSE	FALSE
73661	ENST00000493364.1	14.0757	0.532713	0.583148	0.205515	0.342264	SMG1i	ENSG00000101294.18	HM13	protein_coding	protein_coding_CDS_not_defined	HM13-221	2	FALSE	FALSE	FALSE
73662	ENST00000394552.4	190.486	0.537648	0.215627	0.00931353	0.0287644	SMG1i	ENSG00000101898.7	MCTS2	protein_coding	protein_coding	MCTS2-201	NA	TRUE	TRUE	TRUE
73663	ENST00000376105.4	1275.22	-0.941624	0.145637	4.08447e-11	6.17416e-10	SMG1i	ENSG00000125968.9	ID1	protein_coding	protein_coding	ID1-201	NA	FALSE	TRUE	FALSE
73664	ENST00000376112.4	8053.11	-0.581972	0.20426	0.00278635	0.0103568	SMG1i	ENSG00000125968.9	ID1	protein_coding	protein_coding	ID1-202	1	TRUE	TRUE	TRUE
73665	ENST00000376062.6	1737.67	-0.144081	0.156463	0.350277	0.502808	SMG1i	ENSG00000171552.14	BCL2L1	protein_coding	protein_coding	BCL2L1-203	1	FALSE	TRUE	TRUE
73666	ENST00000376055.9	188.62	0.755795	0.623787	0.0724748	0.153957	SMG1i	ENSG00000171552.14	BCL2L1	protein_coding	protein_coding	BCL2L1-202	2	FALSE	TRUE	FALSE
73667	ENST00000307677.5	6403.6	-0.355105	0.0773066	3.69517e-06	2.78179e-05	SMG1i	ENSG00000171552.14	BCL2L1	protein_coding	protein_coding	BCL2L1-201	1	TRUE	TRUE	TRUE
73668	ENST00000677194.1	73.8794	-0.0129553	0.504043	0.970226	0.98227	SMG1i	ENSG00000171552.14	BCL2L1	protein_coding	protein_coding	BCL2L1-212	NA	FALSE	TRUE	TRUE
73669	ENST00000434194.2	614.357	0.343002	0.391637	0.300083	0.450727	SMG1i	ENSG00000171552.14	BCL2L1	protein_coding	protein_coding	BCL2L1-206	3	FALSE	TRUE	TRUE
73670	ENST00000676582.1	394.734	-13.5703	3.33317	9.39449e-24	4.4995e-22	SMG1i	ENSG00000171552.14	BCL2L1	protein_coding	protein_coding	BCL2L1-210	NA	FALSE	TRUE	TRUE
73671	ENST00000678563.1	356.126	0.0588718	0.41672	0.867415	0.918179	SMG1i	ENSG00000171552.14	BCL2L1	protein_coding	protein_coding	BCL2L1-214	NA	FALSE	TRUE	TRUE
73672	ENST00000456404.6	230.181	-0.147393	0.772816	0.3864	0.538898	SMG1i	ENSG00000171552.14	BCL2L1	protein_coding	protein_coding	BCL2L1-209	2	FALSE	TRUE	TRUE
73673	ENST00000420488.6	148.601	-0.182596	0.769938	0.309001	0.460298	SMG1i	ENSG00000171552.14	BCL2L1	protein_coding	protein_coding	BCL2L1-204	2	FALSE	TRUE	TRUE
73674	ENST00000439267.2	247.797	-0.175185	0.488112	0.628756	0.747147	SMG1i	ENSG00000171552.14	BCL2L1	protein_coding	protein_coding	BCL2L1-207	2	FALSE	TRUE	TRUE
73675	ENST00000678671.1	547.581	2.57131	0.26702	2.63504e-23	1.21965e-21	SMG1i	ENSG00000171552.14	BCL2L1	protein_coding	nonsense_mediated_decay	BCL2L1-215	NA	FALSE	FALSE	FALSE
73676	ENST00000677494.1	453.49	0.0433513	0.76661	0.752799	0.838684	SMG1i	ENSG00000171552.14	BCL2L1	protein_coding	protein_coding_CDS_not_defined	BCL2L1-213	NA	FALSE	FALSE	FALSE
73677	ENST00000422920.2	413.22	-0.199717	0.161752	0.206191	0.343065	SMG1i	ENSG00000171552.14	BCL2L1	protein_coding	protein_coding	BCL2L1-205	2	FALSE	TRUE	FALSE
73678	ENST00000629058.1	8.9881	-0.222923	0.579009	0.572261	0.703138	SMG1i	ENSG00000281376.1	ABALON	lncRNA	lncRNA	ABALON-201	NA	TRUE	TRUE	FALSE
73679	ENST00000340513.4	362.065	0.260678	0.133488	0.0476239	0.109973	SMG1i	ENSG00000088325.16	TPX2	protein_coding	protein_coding	TPX2-202	1	FALSE	TRUE	FALSE
73680	ENST00000300403.11	12107.2	-1.11524	0.0459788	1.98883e-130	3.38055e-127	SMG1i	ENSG00000088325.16	TPX2	protein_coding	protein_coding	TPX2-201	1	TRUE	TRUE	TRUE
73681	ENST00000375985.5	47.8518	0.420182	0.835479	0.13906	0.255303	SMG1i	ENSG00000101306.11	MYLK2	protein_coding	protein_coding	MYLK2-201	1	TRUE	TRUE	TRUE
73682	ENST00000202017.6	2228.47	1.17375	0.0733034	3.13771e-58	8.11224e-56	SMG1i	ENSG00000088356.6	PDRG1	protein_coding	protein_coding	PDRG1-201	1	TRUE	TRUE	TRUE
73683	ENST00000562532.3	4786.08	-0.307242	0.0583121	1.53813e-07	1.45111e-06	SMG1i	ENSG00000260903.3	XKR7	protein_coding	protein_coding	XKR7-201	1	TRUE	TRUE	TRUE
73684	ENST00000616850.1	82.7785	-0.548741	0.417239	0.117544	0.224406	SMG1i	ENSG00000278012.1	ENSG00000278012	lncRNA	lncRNA	ENST00000616850	NA	TRUE	TRUE	FALSE
73685	ENST00000452892.3	222.63	0.109026	0.201321	0.576051	0.706144	SMG1i	ENSG00000101331.17	CCM2L	protein_coding	protein_coding	CCM2L-202	2	TRUE	TRUE	TRUE
73686	ENST00000375862.7	63.5785	-0.672542	0.964272	0.0637151	0.139033	SMG1i	ENSG00000101336.18	HCK	protein_coding	protein_coding	HCK-203	1	FALSE	TRUE	FALSE
73687	ENST00000262651.4	29.1837	0.318119	0.774671	0.252372	0.398036	SMG1i	ENSG00000101336.18	HCK	protein_coding	nonsense_mediated_decay	HCK-201	2	FALSE	FALSE	FALSE
73688	ENST00000375852.5	581.669	-1.37962	0.178114	2.10465e-15	4.99372e-14	SMG1i	ENSG00000101336.18	HCK	protein_coding	protein_coding	HCK-202	1	TRUE	TRUE	FALSE
73689	ENST00000398022.7	8291.38	0.341767	0.0680069	4.58311e-07	4.01118e-06	SMG1i	ENSG00000101337.16	TM9SF4	protein_coding	protein_coding	TM9SF4-202	1	TRUE	TRUE	TRUE
73690	ENST00000442842.5	50.7517	2.78082	0.633584	5.74391e-07	4.95278e-06	SMG1i	ENSG00000101337.16	TM9SF4	protein_coding	nonsense_mediated_decay	TM9SF4-204	4	FALSE	FALSE	FALSE
73691	ENST00000450829.5	9.46734	6.26731	2.94457	0.000169684	0.000895072	SMG1i	ENSG00000101337.16	TM9SF4	protein_coding	nonsense_mediated_decay	TM9SF4-205	4	FALSE	FALSE	FALSE
73692	ENST00000217315.9	94.5067	2.06255	1.99787	0.00188688	0.00743021	SMG1i	ENSG00000101337.16	TM9SF4	protein_coding	protein_coding	TM9SF4-201	2	FALSE	TRUE	FALSE
73693	ENST00000417389.1	43.4558	0.626917	0.382238	0.0613092	0.134681	SMG1i	ENSG00000101337.16	TM9SF4	protein_coding	protein_coding_CDS_not_defined	TM9SF4-203	4	FALSE	FALSE	FALSE
73694	ENST00000495749.1	166.218	0.287367	0.208716	0.153778	0.27555	SMG1i	ENSG00000101337.16	TM9SF4	protein_coding	retained_intron	TM9SF4-207	2	FALSE	FALSE	FALSE
73695	ENST00000565928.1	523.949	-1.10213	0.124418	2.8272e-19	9.45823e-18	SMG1i	ENSG00000235217.6	TSPY26P	transcribed_processed_pseudogene	processed_transcript	TSPY26P-202	NA	FALSE	TRUE	FALSE
73696	ENST00000246229.5	4760.21	-0.473453	0.0547817	4.40087e-18	1.33207e-16	SMG1i	ENSG00000126003.7	PLAGL2	protein_coding	protein_coding	PLAGL2-201	1	TRUE	TRUE	TRUE
73697	ENST00000375749.8	7508.55	0.069388	0.0578757	0.238189	0.381543	SMG1i	ENSG00000101346.14	POFUT1	protein_coding	protein_coding	POFUT1-202	1	TRUE	TRUE	TRUE
73698	ENST00000375730.3	18.4784	0.670548	0.529166	0.104472	0.205212	SMG1i	ENSG00000101346.14	POFUT1	protein_coding	protein_coding	POFUT1-201	1	FALSE	TRUE	FALSE
73699	ENST00000486717.5	71.128	0.509046	0.33177	0.0897109	0.182082	SMG1i	ENSG00000101346.14	POFUT1	protein_coding	protein_coding_CDS_not_defined	POFUT1-205	2	FALSE	FALSE	FALSE
73700	ENST00000375712.4	9658.94	-0.227009	0.0548725	3.45692e-05	0.000215438	SMG1i	ENSG00000101350.8	KIF3B	protein_coding	protein_coding	KIF3B-201	1	TRUE	TRUE	TRUE
73701	ENST00000375687.10	6822.35	0.0374774	0.0771163	0.626965	0.745826	SMG1i	ENSG00000171456.21	ASXL1	protein_coding	protein_coding	ASXL1-202	5	TRUE	TRUE	TRUE
73702	ENST00000646367.1	36.4305	-1.02592	0.518169	0.0138742	0.0399752	SMG1i	ENSG00000171456.21	ASXL1	protein_coding	protein_coding	ASXL1-222	NA	FALSE	TRUE	FALSE
73703	ENST00000644587.1	57.0488	0.78613	0.386434	0.020238	0.054699	SMG1i	ENSG00000171456.21	ASXL1	protein_coding	nonsense_mediated_decay	ASXL1-216	NA	FALSE	FALSE	FALSE
73704	ENST00000649901.1	38.0248	0.515459	0.426627	0.151948	0.273027	SMG1i	ENSG00000171456.21	ASXL1	protein_coding	nonsense_mediated_decay	ASXL1-225	NA	FALSE	FALSE	FALSE
73705	ENST00000646985.1	1101.4	-0.66646	0.275485	0.0086022	0.0268908	SMG1i	ENSG00000171456.21	ASXL1	protein_coding	protein_coding	ASXL1-223	NA	FALSE	TRUE	FALSE
73706	ENST00000306058.9	289.439	0.132757	0.786928	0.245916	0.390343	SMG1i	ENSG00000171456.21	ASXL1	protein_coding	protein_coding	ASXL1-201	1	FALSE	TRUE	FALSE
73707	ENST00000555343.2	20.9989	0.338221	0.502688	0.386127	0.538714	SMG1i	ENSG00000171456.21	ASXL1	protein_coding	nonsense_mediated_decay	ASXL1-207	5	FALSE	FALSE	FALSE
73708	ENST00000642676.1	12.5762	0.382137	0.583341	0.352894	0.505456	SMG1i	ENSG00000171456.21	ASXL1	protein_coding	nonsense_mediated_decay	ASXL1-212	NA	FALSE	FALSE	FALSE
73709	ENST00000470145.3	91.4063	-0.410288	0.346524	0.182753	0.313546	SMG1i	ENSG00000171456.21	ASXL1	protein_coding	retained_intron	ASXL1-204	5	FALSE	FALSE	FALSE
73710	ENST00000647223.1	527.768	-0.34173	0.184005	0.0548689	0.123186	SMG1i	ENSG00000171456.21	ASXL1	protein_coding	retained_intron	ASXL1-224	NA	FALSE	FALSE	FALSE
73711	ENST00000553345.5	20.6037	-0.0889096	0.442871	0.807152	0.877325	SMG1i	ENSG00000171456.21	ASXL1	protein_coding	protein_coding_CDS_not_defined	ASXL1-206	5	FALSE	FALSE	FALSE
73712	ENST00000359676.9	1458.47	-0.340812	0.113486	0.0024467	0.00927867	SMG1i	ENSG00000197183.15	NOL4L	protein_coding	protein_coding	NOL4L-203	2	FALSE	TRUE	FALSE
73713	ENST00000621426.7	475.622	-1.43521	0.395433	3.88948e-05	0.000239109	SMG1i	ENSG00000197183.15	NOL4L	protein_coding	protein_coding	NOL4L-210	5	TRUE	TRUE	TRUE
73714	ENST00000326071.8	26.1128	-0.177801	0.47646	0.634458	0.751508	SMG1i	ENSG00000197183.15	NOL4L	protein_coding	protein_coding	NOL4L-202	1	FALSE	TRUE	FALSE
73715	ENST00000375678.7	15.0125	-0.0761185	0.587901	0.836698	0.897643	SMG1i	ENSG00000197183.15	NOL4L	protein_coding	protein_coding	NOL4L-205	2	FALSE	TRUE	FALSE
73716	ENST00000664871.1	15.4986	-0.0474149	0.466475	0.899554	0.939061	SMG1i	ENSG00000286311.1	ENSG00000286311	lncRNA	lncRNA	ENST00000664871	NA	TRUE	TRUE	FALSE
73717	ENST00000608990.6	27.6962	0.129164	0.503617	0.735896	0.826724	SMG1i	ENSG00000198547.10	C20orf203	protein_coding	protein_coding	C20orf203-202	1	TRUE	TRUE	TRUE
73718	ENST00000642630.1	24.1506	0.0517439	0.633449	0.891434	0.93383	SMG1i	ENSG00000285382.1	ENSG00000285382	protein_coding	nonsense_mediated_decay	ENST00000642630	NA	FALSE	FALSE	FALSE
73719	ENST00000645058.1	71.0548	1.06864	0.359384	0.00101574	0.00435314	SMG1i	ENSG00000285382.1	ENSG00000285382	protein_coding	nonsense_mediated_decay	ENST00000645058	NA	FALSE	FALSE	FALSE
73720	ENST00000278980.11	2179.45	-0.00241569	0.117752	0.983426	0.990193	SMG1i	ENSG00000149600.12	COMMD7	protein_coding	protein_coding	COMMD7-201	1	TRUE	TRUE	TRUE
73721	ENST00000610160.1	149.269	0.192578	0.204218	0.329216	0.481557	SMG1i	ENSG00000149600.12	COMMD7	protein_coding	nonsense_mediated_decay	COMMD7-204	2	FALSE	FALSE	FALSE
73722	ENST00000446419.6	179.979	0.326037	0.33639	0.273827	0.421953	SMG1i	ENSG00000149600.12	COMMD7	protein_coding	protein_coding	COMMD7-202	2	FALSE	TRUE	FALSE
73723	ENST00000696231.1	337.026	0.142371	0.785898	0.264171	0.411223	SMG1i	ENSG00000088305.19	DNMT3B	protein_coding	nonsense_mediated_decay	DNMT3B-207	NA	FALSE	FALSE	FALSE
73724	ENST00000696232.1	66.4531	-0.79115	1.06304	0.0746916	0.15762	SMG1i	ENSG00000088305.19	DNMT3B	protein_coding	protein_coding	DNMT3B-208	NA	FALSE	TRUE	FALSE
73725	ENST00000348286.6	794.54	0.627099	0.194856	0.000800379	0.0035317	SMG1i	ENSG00000088305.19	DNMT3B	protein_coding	protein_coding	DNMT3B-203	1	FALSE	TRUE	FALSE
73726	ENST00000353855.6	655.546	-1.24294	0.144676	2.68958e-18	8.31533e-17	SMG1i	ENSG00000088305.19	DNMT3B	protein_coding	protein_coding	DNMT3B-204	5	FALSE	TRUE	TRUE
73727	ENST00000696234.1	19.1495	-0.0142544	0.440443	0.967284	0.980517	SMG1i	ENSG00000088305.19	DNMT3B	protein_coding	retained_intron	DNMT3B-210	NA	FALSE	FALSE	FALSE
73728	ENST00000201963.3	21.4347	0.00828928	0.775193	0.920808	0.951648	SMG1i	ENSG00000088305.19	DNMT3B	protein_coding	protein_coding	DNMT3B-201	1	FALSE	TRUE	FALSE
73729	ENST00000696238.1	55.2508	0.0554525	0.777843	0.583036	0.711758	SMG1i	ENSG00000088305.19	DNMT3B	protein_coding	nonsense_mediated_decay	DNMT3B-214	NA	FALSE	FALSE	FALSE
73730	ENST00000696242.1	13.2847	-0.179161	0.620835	0.627707	0.746311	SMG1i	ENSG00000088305.19	DNMT3B	protein_coding	retained_intron	DNMT3B-218	NA	FALSE	FALSE	FALSE
73731	ENST00000696245.1	290.956	0.0141854	0.186277	0.942005	0.964744	SMG1i	ENSG00000088305.19	DNMT3B	protein_coding	protein_coding_CDS_not_defined	DNMT3B-221	NA	FALSE	FALSE	FALSE
73732	ENST00000375571.6	12408.8	-0.601985	0.0463909	1.23534e-38	1.40785e-36	SMG1i	ENSG00000101367.9	MAPRE1	protein_coding	protein_coding	MAPRE1-201	1	TRUE	TRUE	TRUE
73733	ENST00000569087.2	145.781	-0.531988	0.32488	0.0689517	0.14805	SMG1i	ENSG00000260257.2	ENSG00000260257	lncRNA	lncRNA	ENST00000569087	NA	TRUE	TRUE	FALSE
73734	ENST00000400522.9	27.2105	0.887557	0.51823	0.0326994	0.0808719	SMG1i	ENSG00000215529.13	EFCAB8	protein_coding	protein_coding	EFCAB8-201	5	TRUE	TRUE	TRUE
73735	ENST00000482967.5	117.386	-0.419168	0.922958	0.00037612	0.00181686	SMG1i	ENSG00000101391.21	CDK5RAP1	protein_coding	protein_coding_CDS_not_defined	CDK5RAP1-213	3	FALSE	FALSE	FALSE
73736	ENST00000473997.5	12.7582	-0.10329	0.782353	0.487511	0.632746	SMG1i	ENSG00000101391.21	CDK5RAP1	protein_coding	protein_coding	CDK5RAP1-210	2	FALSE	TRUE	FALSE
73737	ENST00000346416.7	1276.93	0.553376	0.149249	0.000149772	0.000800609	SMG1i	ENSG00000101391.21	CDK5RAP1	protein_coding	protein_coding	CDK5RAP1-202	1	TRUE	TRUE	TRUE
73738	ENST00000339269.5	33.2659	0.111139	0.685846	0.707817	0.806302	SMG1i	ENSG00000101391.21	CDK5RAP1	protein_coding	protein_coding	CDK5RAP1-201	1	FALSE	TRUE	FALSE
73739	ENST00000357886.8	118.322	2.06359	0.676937	0.000111406	0.000615966	SMG1i	ENSG00000101391.21	CDK5RAP1	protein_coding	protein_coding	CDK5RAP1-203	5	FALSE	TRUE	FALSE
73740	ENST00000461710.5	224.439	0.103995	0.164328	0.518132	0.65897	SMG1i	ENSG00000101391.21	CDK5RAP1	protein_coding	retained_intron	CDK5RAP1-207	2	FALSE	FALSE	FALSE
73741	ENST00000471264.5	45.3666	0.808536	0.397941	0.0200075	0.0541916	SMG1i	ENSG00000101391.21	CDK5RAP1	protein_coding	protein_coding_CDS_not_defined	CDK5RAP1-208	5	FALSE	FALSE	FALSE
73742	ENST00000473791.1	64.2894	-0.311694	0.372181	0.336989	0.489426	SMG1i	ENSG00000101391.21	CDK5RAP1	protein_coding	retained_intron	CDK5RAP1-209	2	FALSE	FALSE	FALSE
73743	ENST00000461356.5	33.7826	-0.666316	0.543031	0.104388	0.205087	SMG1i	ENSG00000101391.21	CDK5RAP1	protein_coding	protein_coding_CDS_not_defined	CDK5RAP1-206	2	FALSE	FALSE	FALSE
73744	ENST00000217381.3	915.882	-0.807296	0.160003	2.27588e-07	2.09274e-06	SMG1i	ENSG00000101400.6	SNTA1	protein_coding	protein_coding	SNTA1-201	1	TRUE	TRUE	TRUE
73745	ENST00000471007.1	102.935	2.06649	1.06435	0.00135993	0.00560623	SMG1i	ENSG00000078699.22	CBFA2T2	protein_coding	protein_coding_CDS_not_defined	CBFA2T2-207	2	FALSE	FALSE	FALSE
73746	ENST00000342704.11	11998	-0.479921	0.0973668	6.71136e-07	5.72458e-06	SMG1i	ENSG00000078699.22	CBFA2T2	protein_coding	protein_coding	CBFA2T2-201	1	TRUE	TRUE	TRUE
73747	ENST00000375279.6	2574.5	0.977402	0.165203	1.19384e-09	1.4949e-08	SMG1i	ENSG00000078699.22	CBFA2T2	protein_coding	protein_coding	CBFA2T2-205	5	FALSE	TRUE	FALSE
73748	ENST00000344201.7	192.753	0.102826	0.212665	0.615539	0.737121	SMG1i	ENSG00000078699.22	CBFA2T2	protein_coding	protein_coding	CBFA2T2-202	1	FALSE	TRUE	FALSE
73749	ENST00000346541.7	1541.14	0.489345	0.293328	0.0670092	0.144731	SMG1i	ENSG00000078699.22	CBFA2T2	protein_coding	protein_coding	CBFA2T2-203	1	FALSE	TRUE	FALSE
73750	ENST00000397800.5	7748.32	0.109292	0.123571	0.372342	0.52502	SMG1i	ENSG00000078699.22	CBFA2T2	protein_coding	protein_coding	CBFA2T2-206	5	FALSE	TRUE	FALSE
73751	ENST00000492345.5	401.392	1.7439	0.497699	3.41915e-05	0.000213284	SMG1i	ENSG00000078699.22	CBFA2T2	protein_coding	protein_coding	CBFA2T2-209	5	FALSE	TRUE	FALSE
73752	ENST00000359606.3	1315.64	0.754146	0.293241	0.00483152	0.016563	SMG1i	ENSG00000078699.22	CBFA2T2	protein_coding	protein_coding	CBFA2T2-204	2	FALSE	TRUE	FALSE
73753	ENST00000491618.1	219.721	2.2863	0.289485	2.63393e-16	6.84299e-15	SMG1i	ENSG00000078699.22	CBFA2T2	protein_coding	protein_coding_CDS_not_defined	CBFA2T2-208	5	FALSE	FALSE	FALSE
73754	ENST00000543126.1	71.6664	-0.178422	0.297029	0.514091	0.655331	SMG1i	ENSG00000078699.22	CBFA2T2	protein_coding	protein_coding	CBFA2T2-210	1	FALSE	TRUE	FALSE
73755	ENST00000621597.1	26.0023	1.03001	0.544761	0.0174807	0.0484497	SMG1i	ENSG00000275223.1	ENSG00000275223	lncRNA	lncRNA	ENST00000621597	NA	TRUE	TRUE	FALSE
73756	ENST00000246190.11	405.222	0.0593144	0.146646	0.684802	0.789283	SMG1i	ENSG00000125967.17	NECAB3	protein_coding	protein_coding	NECAB3-201	5	TRUE	TRUE	FALSE
73757	ENST00000375238.8	654.029	-0.0527452	0.0965896	0.580977	0.710253	SMG1i	ENSG00000125967.17	NECAB3	protein_coding	protein_coding	NECAB3-202	1	FALSE	TRUE	TRUE
73758	ENST00000606525.5	160.894	0.241233	0.273194	0.345615	0.498085	SMG1i	ENSG00000125967.17	NECAB3	protein_coding	protein_coding_CDS_not_defined	NECAB3-218	2	FALSE	FALSE	FALSE
73759	ENST00000488489.5	379.227	-0.346033	0.174358	0.0409416	0.0973128	SMG1i	ENSG00000125967.17	NECAB3	protein_coding	nonsense_mediated_decay	NECAB3-213	2	FALSE	FALSE	FALSE
73760	ENST00000485399.5	47.2034	2.59737	0.825178	5.47552e-05	0.000326127	SMG1i	ENSG00000125967.17	NECAB3	protein_coding	nonsense_mediated_decay	NECAB3-211	2	FALSE	FALSE	FALSE
73761	ENST00000485976.5	14.3444	0.118301	0.541799	0.762998	0.846012	SMG1i	ENSG00000125967.17	NECAB3	protein_coding	protein_coding_CDS_not_defined	NECAB3-212	5	FALSE	FALSE	FALSE
73762	ENST00000494174.5	51.9377	1.32108	0.455118	0.00079654	0.0035167	SMG1i	ENSG00000125967.17	NECAB3	protein_coding	protein_coding_CDS_not_defined	NECAB3-215	5	FALSE	FALSE	FALSE
73763	ENST00000480994.5	11.5716	0.319023	0.712164	0.36185	0.51463	SMG1i	ENSG00000125967.17	NECAB3	protein_coding	protein_coding	NECAB3-208	5	FALSE	FALSE	FALSE
73764	ENST00000607805.5	31.9167	1.20818	0.689467	0.0144028	0.0412722	SMG1i	ENSG00000125967.17	NECAB3	protein_coding	nonsense_mediated_decay	NECAB3-222	5	FALSE	FALSE	FALSE
73765	ENST00000493590.1	14.0183	0.371176	0.540348	0.357128	0.509702	SMG1i	ENSG00000125967.17	NECAB3	protein_coding	nonsense_mediated_decay	NECAB3-214	5	FALSE	FALSE	FALSE
73766	ENST00000606106.1	31.3804	0.116691	0.576546	0.758271	0.842724	SMG1i	ENSG00000125967.17	NECAB3	protein_coding	protein_coding_CDS_not_defined	NECAB3-217	4	FALSE	FALSE	FALSE
73767	ENST00000606699.5	9.40011	-0.0634773	0.568802	0.867729	0.918279	SMG1i	ENSG00000125967.17	NECAB3	protein_coding	retained_intron	NECAB3-220	2	FALSE	FALSE	FALSE
73768	ENST00000484824.2	17.984	0.00223773	0.44425	0.996688	0.998053	SMG1i	ENSG00000125967.17	NECAB3	protein_coding	retained_intron	NECAB3-210	2	FALSE	FALSE	FALSE
73769	ENST00000607055.1	14.2602	-0.765964	0.657966	0.0916615	0.185175	SMG1i	ENSG00000125967.17	NECAB3	protein_coding	retained_intron	NECAB3-221	4	FALSE	FALSE	FALSE
73770	ENST00000607738.1	22.2637	0.0551869	0.406519	0.875834	0.923458	SMG1i	ENSG00000149609.6	C20orf144	protein_coding	retained_intron	C20orf144-202	NA	FALSE	FALSE	FALSE
73771	ENST00000677665.1	277.702	0.398939	0.17919	0.0219883	0.0585737	SMG1i	ENSG00000288649.2	ACTL10	protein_coding	protein_coding	ACTL10-201	NA	TRUE	TRUE	TRUE
73772	ENST00000343380.6	6145.24	-0.852172	0.0881546	2.21492e-22	9.62196e-21	SMG1i	ENSG00000101412.13	E2F1	protein_coding	protein_coding	E2F1-201	1	TRUE	TRUE	TRUE
73773	ENST00000409299.8	1371.15	-0.963543	0.0770277	2.85846e-36	2.86524e-34	SMG1i	ENSG00000101417.12	PXMP4	protein_coding	protein_coding	PXMP4-203	1	TRUE	TRUE	TRUE
73774	ENST00000344022.7	91.0843	-0.429024	0.253334	0.0726159	0.154176	SMG1i	ENSG00000101417.12	PXMP4	protein_coding	protein_coding	PXMP4-202	2	FALSE	TRUE	FALSE
73775	ENST00000217398.3	65.5107	-1.02043	0.390176	0.00298429	0.0109862	SMG1i	ENSG00000101417.12	PXMP4	protein_coding	protein_coding	PXMP4-201	2	FALSE	TRUE	FALSE
73776	ENST00000342427.6	141.063	0.6582	0.323726	0.0246686	0.0643822	SMG1i	ENSG00000131061.15	ZNF341	protein_coding	protein_coding	ZNF341-201	1	FALSE	TRUE	FALSE
73777	ENST00000375200.6	233.826	-0.0501615	0.191153	0.786532	0.862838	SMG1i	ENSG00000131061.15	ZNF341	protein_coding	protein_coding	ZNF341-202	1	TRUE	TRUE	TRUE
73778	ENST00000483118.5	24.1653	7.96651	3.02813	4.12973e-06	3.08308e-05	SMG1i	ENSG00000131061.15	ZNF341	protein_coding	nonsense_mediated_decay	ZNF341-203	1	FALSE	FALSE	FALSE
73779	ENST00000493497.1	15.1285	-0.128179	0.497776	0.737619	0.827972	SMG1i	ENSG00000131061.15	ZNF341	protein_coding	retained_intron	ZNF341-204	2	FALSE	FALSE	FALSE
73780	ENST00000217402.3	11907	-0.475861	0.0672277	1.70665e-12	3.00711e-11	SMG1i	ENSG00000101421.4	CHMP4B	protein_coding	protein_coding	CHMP4B-201	1	TRUE	TRUE	TRUE
73781	ENST00000645622.1	20.6981	-0.234781	0.764979	0.315653	0.467409	SMG1i	ENSG00000285230.3	RALY-AS1	lncRNA	lncRNA	RALY-AS1-205	NA	FALSE	FALSE	FALSE
73782	ENST00000618285.2	148.412	-0.265746	0.212697	0.193484	0.327255	SMG1i	ENSG00000285230.3	RALY-AS1	lncRNA	lncRNA	RALY-AS1-204	NA	FALSE	TRUE	FALSE
73783	ENST00000669769.1	33.7739	0.311637	0.371404	0.342237	0.494654	SMG1i	ENSG00000285230.3	RALY-AS1	lncRNA	lncRNA	RALY-AS1-208	NA	FALSE	FALSE	FALSE
73784	ENST00000668968.2	46.7205	-0.489575	0.331087	0.102178	0.201723	SMG1i	ENSG00000285230.3	RALY-AS1	lncRNA	lncRNA	RALY-AS1-207	NA	FALSE	FALSE	FALSE
73785	ENST00000440595.5	18.4943	-0.1354	0.783889	0.361383	0.514103	SMG1i	ENSG00000285230.3	RALY-AS1	lncRNA	lncRNA	RALY-AS1-203	3	FALSE	TRUE	FALSE
73786	ENST00000375114.7	1090.55	0.16273	0.101949	0.107862	0.210387	SMG1i	ENSG00000125970.12	RALY	protein_coding	protein_coding	RALY-203	1	FALSE	TRUE	FALSE
73787	ENST00000448364.5	2096.15	-0.634895	0.0874443	2.50367e-13	4.83362e-12	SMG1i	ENSG00000125970.12	RALY	protein_coding	protein_coding	RALY-206	2	FALSE	FALSE	FALSE
73788	ENST00000413297.5	69.5896	0.70906	0.345203	0.0221653	0.0589744	SMG1i	ENSG00000125970.12	RALY	protein_coding	protein_coding	RALY-204	5	FALSE	FALSE	FALSE
73789	ENST00000246194.8	4757.28	-0.585379	0.0824135	7.91082e-13	1.44553e-11	SMG1i	ENSG00000125970.12	RALY	protein_coding	protein_coding	RALY-201	1	TRUE	TRUE	TRUE
73790	ENST00000333552.9	1335.26	-0.618369	0.0839271	1.25516e-13	2.49623e-12	SMG1i	ENSG00000125970.12	RALY	protein_coding	protein_coding	RALY-202	3	FALSE	FALSE	FALSE
73791	ENST00000442805.1	2355.6	-0.327598	0.0652114	4.61527e-07	4.03623e-06	SMG1i	ENSG00000125970.12	RALY	protein_coding	protein_coding	RALY-205	5	FALSE	FALSE	FALSE
73792	ENST00000493399.1	9.55276	0.275454	0.651402	0.467976	0.615308	SMG1i	ENSG00000125970.12	RALY	protein_coding	protein_coding_CDS_not_defined	RALY-210	5	FALSE	FALSE	FALSE
73793	ENST00000481580.1	38.2266	0.555699	0.484238	0.150868	0.271634	SMG1i	ENSG00000125970.12	RALY	protein_coding	retained_intron	RALY-207	2	FALSE	FALSE	FALSE
73794	ENST00000374980.3	12747	0.113288	0.0934015	0.21866	0.358587	SMG1i	ENSG00000125977.7	EIF2S2	protein_coding	protein_coding	EIF2S2-201	1	TRUE	TRUE	TRUE
73795	ENST00000671505.1	20.7757	-0.103532	0.461845	0.778351	0.857028	SMG1i	ENSG00000287853.1	ENSG00000287853	lncRNA	lncRNA	ENST00000671505	NA	TRUE	TRUE	FALSE
73796	ENST00000443317.1	12.569	1.0633	0.703433	0.0322087	0.0798907	SMG1i	ENSG00000214185.3	XPOTP1	processed_pseudogene	processed_pseudogene	XPOTP1-201	NA	TRUE	TRUE	FALSE
73797	ENST00000217426.7	9115.97	-0.89293	0.0729701	9.14477e-35	8.41041e-33	SMG1i	ENSG00000101444.13	AHCY	protein_coding	protein_coding	AHCY-201	1	TRUE	TRUE	TRUE
73798	ENST00000480653.5	62.9406	-0.470344	0.723701	0.200085	0.335666	SMG1i	ENSG00000101444.13	AHCY	protein_coding	retained_intron	AHCY-204	2	FALSE	FALSE	FALSE
73799	ENST00000468908.1	35.6508	0.105802	0.410271	0.762771	0.845913	SMG1i	ENSG00000101444.13	AHCY	protein_coding	protein_coding_CDS_not_defined	AHCY-202	5	FALSE	FALSE	FALSE
73800	ENST00000606061.1	75.009	0.461984	0.343677	0.132927	0.246567	SMG1i	ENSG00000101444.13	AHCY	protein_coding	retained_intron	AHCY-206	2	FALSE	FALSE	FALSE
73801	ENST00000473516.1	22.688	0.481058	0.458658	0.202616	0.338615	SMG1i	ENSG00000101444.13	AHCY	protein_coding	protein_coding_CDS_not_defined	AHCY-203	3	FALSE	FALSE	FALSE
73802	ENST00000665484.2	1879.19	0.203086	0.0886561	0.0209996	0.0563911	SMG1i	ENSG00000078747.17	ITCH	protein_coding	protein_coding	ITCH-212	NA	FALSE	TRUE	FALSE
73803	ENST00000696974.1	97.2331	4.42509	1.13547	5.90781e-07	5.08642e-06	SMG1i	ENSG00000078747.17	ITCH	protein_coding	nonsense_mediated_decay	ITCH-214	NA	FALSE	FALSE	FALSE
73804	ENST00000535650.8	327.057	-0.0785907	0.766964	0.569668	0.70129	SMG1i	ENSG00000078747.17	ITCH	protein_coding	protein_coding	ITCH-205	2	FALSE	TRUE	FALSE
73805	ENST00000670516.1	205.833	0.17041	0.543634	0.646326	0.760581	SMG1i	ENSG00000078747.17	ITCH	protein_coding	protein_coding	ITCH-213	NA	FALSE	TRUE	FALSE
73806	ENST00000461661.2	2899.34	0.427797	0.131101	0.000812203	0.00357657	SMG1i	ENSG00000078747.17	ITCH	protein_coding	nonsense_mediated_decay	ITCH-203	5	FALSE	FALSE	FALSE
73807	ENST00000654846.1	10.4534	4.80132	1.64316	0.00015221	0.000811961	SMG1i	ENSG00000078747.17	ITCH	protein_coding	protein_coding	ITCH-206	NA	FALSE	FALSE	FALSE
73808	ENST00000665428.1	14.7911	0.744102	1.0664	0.0507781	0.115722	SMG1i	ENSG00000078747.17	ITCH	protein_coding	protein_coding	ITCH-211	NA	FALSE	FALSE	FALSE
73809	ENST00000660337.1	71.8918	-0.664637	1.03235	0.0360582	0.0876859	SMG1i	ENSG00000078747.17	ITCH	protein_coding	protein_coding	ITCH-208	NA	FALSE	TRUE	FALSE
73810	ENST00000262650.11	465.099	0.264808	0.445297	0.451881	0.600471	SMG1i	ENSG00000078747.17	ITCH	protein_coding	protein_coding	ITCH-201	1	FALSE	TRUE	FALSE
73811	ENST00000696978.1	123.333	2.23675	0.546836	2.27182e-06	1.775e-05	SMG1i	ENSG00000289720.1	ENSG00000289720	protein_coding	nonsense_mediated_decay	ENST00000696978	NA	FALSE	FALSE	FALSE
73812	ENST00000696979.1	34.4668	3.78432	2.71916	0.000284721	0.00142012	SMG1i	ENSG00000289720.1	ENSG00000289720	protein_coding	nonsense_mediated_decay	ENST00000696979	NA	TRUE	TRUE	TRUE
73813	ENST00000664852.1	112.086	0.393555	0.907495	6.01401e-05	0.00035463	SMG1i	ENSG00000289720.1	ENSG00000289720	protein_coding	nonsense_mediated_decay	ENST00000664852	NA	FALSE	FALSE	FALSE
73814	ENST00000696980.1	315.28	0.892813	0.140986	1.18913e-10	1.69489e-09	SMG1i	ENSG00000289720.1	ENSG00000289720	protein_coding	nonsense_mediated_decay	ENST00000696980	NA	FALSE	FALSE	TRUE
73815	ENST00000696986.1	114.175	-0.931084	0.420729	0.00932539	0.0287977	SMG1i	ENSG00000125971.18	DYNLRB1	protein_coding	protein_coding	DYNLRB1-205	NA	FALSE	TRUE	FALSE
73816	ENST00000480759.1	122.014	0.067955	0.217016	0.747447	0.834992	SMG1i	ENSG00000125971.18	DYNLRB1	protein_coding	nonsense_mediated_decay	DYNLRB1-204	3	FALSE	FALSE	FALSE
73817	ENST00000357156.7	5812.72	-0.356994	0.0798326	6.70403e-06	4.81549e-05	SMG1i	ENSG00000125971.18	DYNLRB1	protein_coding	protein_coding	DYNLRB1-202	1	TRUE	TRUE	TRUE
73818	ENST00000300469.13	16.7	0.375095	0.536515	0.348351	0.500862	SMG1i	ENSG00000125971.18	DYNLRB1	protein_coding	protein_coding	DYNLRB1-201	5	FALSE	TRUE	FALSE
73819	ENST00000374846.3	9.25992	0.20172	0.661759	0.573293	0.703995	SMG1i	ENSG00000125971.18	DYNLRB1	protein_coding	protein_coding	DYNLRB1-203	5	FALSE	TRUE	FALSE
73820	ENST00000374837.7	220.649	-0.715674	0.193803	0.000130495	0.000708517	SMG1i	ENSG00000101460.13	MAP1LC3A	protein_coding	protein_coding	MAP1LC3A-202	3	FALSE	TRUE	FALSE
73821	ENST00000360668.8	922.985	-0.0717804	0.110024	0.505712	0.648134	SMG1i	ENSG00000101460.13	MAP1LC3A	protein_coding	protein_coding	MAP1LC3A-201	1	TRUE	TRUE	TRUE
73822	ENST00000397709.1	20.5064	-0.141316	0.755918	0.471358	0.618219	SMG1i	ENSG00000101460.13	MAP1LC3A	protein_coding	protein_coding	MAP1LC3A-203	3	FALSE	TRUE	TRUE
73823	ENST00000476428.1	32.6787	0.150357	0.709976	0.590431	0.7175	SMG1i	ENSG00000101460.13	MAP1LC3A	protein_coding	protein_coding_CDS_not_defined	MAP1LC3A-204	5	FALSE	FALSE	FALSE
73824	ENST00000217446.8	2846.16	-0.227799	0.0970845	0.0177127	0.0489975	SMG1i	ENSG00000101464.11	PIGU	protein_coding	protein_coding	PIGU-201	1	TRUE	TRUE	TRUE
73825	ENST00000374820.6	307.879	-0.509433	0.217785	0.0142692	0.0409363	SMG1i	ENSG00000101464.11	PIGU	protein_coding	protein_coding	PIGU-202	1	FALSE	TRUE	FALSE
73826	ENST00000480175.1	14.6631	0.536896	0.558334	0.196974	0.331704	SMG1i	ENSG00000101464.11	PIGU	protein_coding	protein_coding_CDS_not_defined	PIGU-205	3	FALSE	FALSE	FALSE
73827	ENST00000628752.2	33.9993	-0.286945	0.550697	0.488827	0.633898	SMG1i	ENSG00000198646.14	NCOA6	protein_coding	protein_coding	NCOA6-209	5	FALSE	FALSE	FALSE
73828	ENST00000374796.6	15.5475	1.36573	1.54045	0.0147795	0.0421762	SMG1i	ENSG00000198646.14	NCOA6	protein_coding	protein_coding	NCOA6-202	1	FALSE	TRUE	FALSE
73829	ENST00000359003.7	9649.65	0.000325374	0.047872	0.99198	0.995494	SMG1i	ENSG00000198646.14	NCOA6	protein_coding	protein_coding	NCOA6-201	1	TRUE	TRUE	FALSE
73830	ENST00000612493.4	72.4291	-0.143706	0.672124	0.635958	0.752716	SMG1i	ENSG00000198646.14	NCOA6	protein_coding	protein_coding	NCOA6-206	5	FALSE	TRUE	TRUE
73831	ENST00000471897.1	6.55381	0.0071795	0.692373	0.987467	0.992636	SMG1i	ENSG00000198646.14	NCOA6	protein_coding	retained_intron	NCOA6-204	2	FALSE	FALSE	FALSE
73832	ENST00000374809.6	1480.94	-0.27245	0.258367	0.251143	0.396583	SMG1i	ENSG00000078804.13	TP53INP2	protein_coding	protein_coding	TP53INP2-201	5	FALSE	TRUE	TRUE
73833	ENST00000374810.8	5781.83	-0.135816	0.106179	0.195793	0.33021	SMG1i	ENSG00000078804.13	TP53INP2	protein_coding	protein_coding	TP53INP2-202	1	TRUE	TRUE	TRUE
73834	ENST00000414082.1	18.6258	-0.159205	0.480633	0.672419	0.780355	SMG1i	ENSG00000078804.13	TP53INP2	protein_coding	protein_coding	TP53INP2-203	3	FALSE	FALSE	FALSE
73835	ENST00000336431.10	2885.58	0.205508	0.134238	0.119117	0.226687	SMG1i	ENSG00000131067.17	GGT7	protein_coding	protein_coding	GGT7-201	1	TRUE	TRUE	TRUE
73836	ENST00000470952.2	15.5418	-0.373655	0.541592	0.348893	0.501413	SMG1i	ENSG00000131067.17	GGT7	protein_coding	protein_coding	GGT7-204	5	FALSE	FALSE	FALSE
73837	ENST00000427420.1	11.2482	0.148657	0.55368	0.707332	0.805908	SMG1i	ENSG00000131067.17	GGT7	protein_coding	protein_coding	GGT7-202	2	FALSE	FALSE	FALSE
73838	ENST00000473172.5	12.5609	-0.268734	0.659001	0.462077	0.610052	SMG1i	ENSG00000131069.20	ACSS2	protein_coding	protein_coding	ACSS2-208	3	FALSE	FALSE	FALSE
73839	ENST00000477932.5	224.284	-0.268336	0.466896	0.455088	0.603553	SMG1i	ENSG00000131069.20	ACSS2	protein_coding	nonsense_mediated_decay	ACSS2-211	5	FALSE	FALSE	FALSE
73840	ENST00000360596.7	1551.11	-0.318119	0.0775588	3.75207e-05	0.000231449	SMG1i	ENSG00000131069.20	ACSS2	protein_coding	protein_coding	ACSS2-202	1	TRUE	TRUE	FALSE
73841	ENST00000476922.5	70.0157	-0.449856	0.403559	0.187951	0.320058	SMG1i	ENSG00000131069.20	ACSS2	protein_coding	protein_coding_CDS_not_defined	ACSS2-210	2	FALSE	FALSE	FALSE
73842	ENST00000493250.1	8.36275	2.48327	1.3721	0.00381572	0.013538	SMG1i	ENSG00000131069.20	ACSS2	protein_coding	protein_coding_CDS_not_defined	ACSS2-221	2	FALSE	FALSE	FALSE
73843	ENST00000470315.1	12.4895	0.687928	0.878378	0.102502	0.202216	SMG1i	ENSG00000131069.20	ACSS2	protein_coding	retained_intron	ACSS2-207	3	FALSE	FALSE	FALSE
73844	ENST00000494727.1	28.6661	-0.340645	0.433784	0.345393	0.497904	SMG1i	ENSG00000131069.20	ACSS2	protein_coding	retained_intron	ACSS2-223	2	FALSE	FALSE	FALSE
73845	ENST00000651619.1	2685.31	-0.54324	0.138739	6.83572e-05	0.000397886	SMG1i	ENSG00000100983.12	GSS	protein_coding	protein_coding	GSS-228	NA	TRUE	TRUE	TRUE
73846	ENST00000646405.1	48.7938	5.0578	2.55639	5.04816e-05	0.000303191	SMG1i	ENSG00000100983.12	GSS	protein_coding	nonsense_mediated_decay	GSS-222	NA	FALSE	FALSE	FALSE
73847	ENST00000645723.1	46.9337	0.121616	0.412347	0.727647	0.820897	SMG1i	ENSG00000100983.12	GSS	protein_coding	retained_intron	GSS-221	NA	FALSE	FALSE	FALSE
73848	ENST00000643908.1	96.3321	-0.131593	0.6623	0.671348	0.77943	SMG1i	ENSG00000100983.12	GSS	protein_coding	retained_intron	GSS-212	NA	FALSE	FALSE	FALSE
73849	ENST00000642498.1	335.375	-0.926572	0.207128	3.26023e-06	2.47747e-05	SMG1i	ENSG00000100983.12	GSS	protein_coding	protein_coding	GSS-203	NA	FALSE	TRUE	FALSE
73850	ENST00000646512.1	397.873	-0.351074	0.285211	0.180195	0.310305	SMG1i	ENSG00000100983.12	GSS	protein_coding	retained_intron	GSS-225	NA	FALSE	FALSE	FALSE
73851	ENST00000645328.1	47.9608	-0.400711	0.389194	0.233047	0.375573	SMG1i	ENSG00000100983.12	GSS	protein_coding	protein_coding	GSS-219	NA	FALSE	FALSE	FALSE
73852	ENST00000643502.1	27.0002	0.037379	0.716517	0.880524	0.926618	SMG1i	ENSG00000100983.12	GSS	protein_coding	protein_coding	GSS-209	NA	FALSE	FALSE	FALSE
73853	ENST00000643443.1	51.1519	1.0815	0.378545	0.00141856	0.00581704	SMG1i	ENSG00000100983.12	GSS	protein_coding	nonsense_mediated_decay	GSS-208	NA	FALSE	FALSE	FALSE
73854	ENST00000642538.1	188.43	-0.236418	0.26566	0.341601	0.494082	SMG1i	ENSG00000100983.12	GSS	protein_coding	nonsense_mediated_decay	GSS-204	NA	FALSE	FALSE	FALSE
73855	ENST00000646766.1	13.5365	-0.0646436	0.793175	0.06617	0.143247	SMG1i	ENSG00000100983.12	GSS	protein_coding	nonsense_mediated_decay	GSS-227	NA	FALSE	FALSE	FALSE
73856	ENST00000262873.13	191.275	1.93911	1.53938	0.00315335	0.0115078	SMG1i	ENSG00000078814.18	MYH7B	protein_coding	protein_coding	MYH7B-201	1	TRUE	TRUE	TRUE
73857	ENST00000618182.6	974.235	-0.11233	0.358775	0.714496	0.811326	SMG1i	ENSG00000078814.18	MYH7B	protein_coding	protein_coding	MYH7B-209	5	FALSE	TRUE	FALSE
73858	ENST00000433934.2	7.74722	0.0992659	0.775927	0.566278	0.698447	SMG1i	ENSG00000078814.18	MYH7B	protein_coding	protein_coding	MYH7B-202	2	FALSE	FALSE	FALSE
73859	ENST00000456649.1	11.5302	-0.411053	0.707455	0.288731	0.438392	SMG1i	ENSG00000078814.18	MYH7B	protein_coding	protein_coding	MYH7B-206	2	FALSE	FALSE	FALSE
73860	ENST00000252015.3	6121.24	0.175486	0.125259	0.155094	0.27738	SMG1i	ENSG00000100991.12	TRPC4AP	protein_coding	protein_coding	TRPC4AP-201	1	TRUE	TRUE	TRUE
73861	ENST00000451813.6	1639.17	0.388043	0.337122	0.190524	0.323433	SMG1i	ENSG00000100991.12	TRPC4AP	protein_coding	protein_coding	TRPC4AP-202	2	FALSE	TRUE	FALSE
73862	ENST00000374491.3	63.8962	3.24371	1.43898	0.000236835	0.0012052	SMG1i	ENSG00000088298.13	EDEM2	protein_coding	protein_coding	EDEM2-201	1	FALSE	TRUE	FALSE
73863	ENST00000374492.8	2572.25	1.33474	0.0619478	1.43232e-103	1.48606e-100	SMG1i	ENSG00000088298.13	EDEM2	protein_coding	protein_coding	EDEM2-202	1	TRUE	TRUE	TRUE
73864	ENST00000216968.5	119.154	-0.626743	0.31784	0.0298393	0.0751097	SMG1i	ENSG00000101000.6	PROCR	protein_coding	protein_coding	PROCR-201	1	TRUE	TRUE	TRUE
73865	ENST00000635104.1	15.1909	3.07812	1.11808	0.000299401	0.00148481	SMG1i	ENSG00000126005.17	MMP24OS	protein_coding	protein_coding_CDS_not_defined	MMP24OS-212	5	FALSE	FALSE	FALSE
73866	ENST00000433764.5	9.581	1.40018	1.27635	0.0207386	0.0558177	SMG1i	ENSG00000126005.17	MMP24OS	protein_coding	protein_coding_CDS_not_defined	MMP24OS-202	4	FALSE	FALSE	FALSE
73867	ENST00000438751.5	18.0652	0.543213	0.496078	0.17125	0.298706	SMG1i	ENSG00000126005.17	MMP24OS	protein_coding	protein_coding_CDS_not_defined	MMP24OS-204	3	FALSE	FALSE	FALSE
73868	ENST00000456790.2	670.03	-0.228947	0.161471	0.145866	0.264884	SMG1i	ENSG00000126005.17	MMP24OS	protein_coding	protein_coding	MMP24OS-209	2	TRUE	TRUE	TRUE
73869	ENST00000435366.2	329.463	0.264514	0.166821	0.10348	0.20372	SMG1i	ENSG00000126005.17	MMP24OS	protein_coding	nonsense_mediated_decay	MMP24OS-203	2	FALSE	FALSE	FALSE
73870	ENST00000424358.1	753.314	0.0410839	0.103552	0.69741	0.798638	SMG1i	ENSG00000126005.17	MMP24OS	protein_coding	protein_coding	MMP24OS-201	2	FALSE	TRUE	TRUE
73871	ENST00000246186.8	1662.71	-0.649296	0.124958	1.28964e-07	1.22901e-06	SMG1i	ENSG00000125966.10	MMP24	protein_coding	protein_coding	MMP24-201	1	TRUE	TRUE	TRUE
73872	ENST00000624581.1	41.896	0.545361	0.38058	0.102113	0.201638	SMG1i	ENSG00000279253.1	ENSG00000279253	TEC	TEC	ENST00000624581	NA	TRUE	TRUE	FALSE
73873	ENST00000444717.1	14.2707	0.283588	0.507636	0.469486	0.616665	SMG1i	ENSG00000261582.1	ENSG00000261582	protein_coding	nonsense_mediated_decay	ENST00000444717	3	TRUE	TRUE	TRUE
73874	ENST00000675032.1	123.24	1.32746	0.740509	0.00829958	0.0261014	SMG1i	ENSG00000242372.9	EIF6	protein_coding	protein_coding	EIF6-209	NA	FALSE	TRUE	TRUE
73875	ENST00000440766.5	29.4478	-0.42036	0.416812	0.234677	0.377552	SMG1i	ENSG00000242372.9	EIF6	protein_coding	nonsense_mediated_decay	EIF6-205	2	FALSE	FALSE	FALSE
73876	ENST00000374436.7	322.533	-0.459358	0.288284	0.0825979	0.170605	SMG1i	ENSG00000242372.9	EIF6	protein_coding	protein_coding	EIF6-201	1	FALSE	TRUE	TRUE
73877	ENST00000374443.7	122.403	-0.2253	0.402321	0.503517	0.646306	SMG1i	ENSG00000242372.9	EIF6	protein_coding	protein_coding	EIF6-202	5	FALSE	TRUE	FALSE
73878	ENST00000447927.6	872.861	0.569339	0.15156	0.000122819	0.000671174	SMG1i	ENSG00000242372.9	EIF6	protein_coding	nonsense_mediated_decay	EIF6-206	1	FALSE	FALSE	FALSE
73879	ENST00000374450.8	3399.56	-0.088331	0.0474424	0.0592943	0.131131	SMG1i	ENSG00000242372.9	EIF6	protein_coding	protein_coding	EIF6-203	1	TRUE	TRUE	TRUE
73880	ENST00000415116.1	72.939	0.630463	0.362413	0.0494454	0.113299	SMG1i	ENSG00000242372.9	EIF6	protein_coding	nonsense_mediated_decay	EIF6-204	5	FALSE	FALSE	FALSE
73881	ENST00000462894.1	73.3709	0.323447	0.781397	0.231202	0.373428	SMG1i	ENSG00000242372.9	EIF6	protein_coding	protein_coding_CDS_not_defined	EIF6-208	3	FALSE	FALSE	FALSE
73882	ENST00000472559.5	55.7138	0.722371	0.518768	0.0725786	0.154122	SMG1i	ENSG00000101019.22	UQCC1	protein_coding	retained_intron	UQCC1-215	1	FALSE	FALSE	FALSE
73883	ENST00000457259.5	94.3755	0.20541	0.440871	0.567753	0.699612	SMG1i	ENSG00000101019.22	UQCC1	protein_coding	nonsense_mediated_decay	UQCC1-214	1	FALSE	FALSE	FALSE
73884	ENST00000359226.6	44.1363	0.0443208	0.761571	0.780307	0.858453	SMG1i	ENSG00000101019.22	UQCC1	protein_coding	protein_coding	UQCC1-202	4	FALSE	TRUE	FALSE
73885	ENST00000374394.7	210.53	1.99692	0.56797	2.5548e-05	0.000163976	SMG1i	ENSG00000101019.22	UQCC1	protein_coding	nonsense_mediated_decay	UQCC1-206	2	FALSE	FALSE	FALSE
73886	ENST00000374380.6	196.154	0.667328	0.790018	0.0959892	0.192	SMG1i	ENSG00000101019.22	UQCC1	protein_coding	protein_coding	UQCC1-203	2	FALSE	TRUE	FALSE
73887	ENST00000374385.10	3606.06	-0.0830529	0.0557278	0.134409	0.248663	SMG1i	ENSG00000101019.22	UQCC1	protein_coding	protein_coding	UQCC1-205	1	TRUE	TRUE	TRUE
73888	ENST00000453855.5	27.5346	0.232873	0.574649	0.546737	0.682454	SMG1i	ENSG00000101019.22	UQCC1	protein_coding	protein_coding	UQCC1-213	4	FALSE	TRUE	FALSE
73889	ENST00000496812.5	31.2741	0.833086	1.48616	0.00146837	0.00599452	SMG1i	ENSG00000101019.22	UQCC1	protein_coding	protein_coding_CDS_not_defined	UQCC1-221	3	FALSE	FALSE	FALSE
73890	ENST00000424405.5	143.584	0.565706	0.302816	0.0415164	0.098398	SMG1i	ENSG00000101019.22	UQCC1	protein_coding	protein_coding	UQCC1-210	5	FALSE	FALSE	FALSE
73891	ENST00000497717.5	50.6949	-1.34773	0.405852	0.000196213	0.00102093	SMG1i	ENSG00000101019.22	UQCC1	protein_coding	retained_intron	UQCC1-222	5	FALSE	FALSE	FALSE
73892	ENST00000438533.5	40.4389	-0.488531	0.568289	0.224898	0.366053	SMG1i	ENSG00000101019.22	UQCC1	protein_coding	protein_coding	UQCC1-211	3	FALSE	FALSE	FALSE
73893	ENST00000397554.5	261.338	-0.21494	0.239248	0.341685	0.494098	SMG1i	ENSG00000101019.22	UQCC1	protein_coding	protein_coding	UQCC1-208	2	FALSE	TRUE	FALSE
73894	ENST00000491125.5	35.2078	0.106145	0.509077	0.781874	0.859628	SMG1i	ENSG00000101019.22	UQCC1	protein_coding	protein_coding_CDS_not_defined	UQCC1-219	5	FALSE	FALSE	FALSE
73895	ENST00000495752.1	12.911	0.143209	0.593591	0.709673	0.807748	SMG1i	ENSG00000101019.22	UQCC1	protein_coding	protein_coding_CDS_not_defined	UQCC1-220	5	FALSE	FALSE	FALSE
73896	ENST00000446710.5	47.1065	0.844496	0.720288	0.0622613	0.136423	SMG1i	ENSG00000126001.16	CEP250	protein_coding	protein_coding	CEP250-208	1	FALSE	FALSE	FALSE
73897	ENST00000420564.5	16.3496	0.922806	0.685173	0.0516909	0.11742	SMG1i	ENSG00000126001.16	CEP250	protein_coding	protein_coding	CEP250-203	5	FALSE	FALSE	FALSE
73898	ENST00000476146.5	34.239	1.10279	0.547718	0.0113737	0.0338715	SMG1i	ENSG00000126001.16	CEP250	protein_coding	protein_coding_CDS_not_defined	CEP250-212	4	FALSE	FALSE	FALSE
73899	ENST00000461386.5	290.659	1.40808	0.436265	0.000186609	0.00097597	SMG1i	ENSG00000126001.16	CEP250	protein_coding	nonsense_mediated_decay	CEP250-209	2	FALSE	FALSE	FALSE
73900	ENST00000397527.6	3857.87	1.0487	0.155565	5.01022e-12	8.41593e-11	SMG1i	ENSG00000126001.16	CEP250	protein_coding	protein_coding	CEP250-202	5	TRUE	TRUE	TRUE
73901	ENST00000397524.5	21.2562	-0.179545	0.681011	0.572086	0.70301	SMG1i	ENSG00000126001.16	CEP250	protein_coding	protein_coding	CEP250-201	5	FALSE	TRUE	FALSE
73902	ENST00000425934.5	117.073	0.293482	0.78782	0.218326	0.358178	SMG1i	ENSG00000126001.16	CEP250	protein_coding	protein_coding	CEP250-207	5	FALSE	FALSE	FALSE
73903	ENST00000465987.1	25.8254	1.84988	1.38461	0.00619744	0.0204303	SMG1i	ENSG00000126001.16	CEP250	protein_coding	protein_coding_CDS_not_defined	CEP250-210	3	FALSE	FALSE	FALSE
73904	ENST00000425096.1	95.4894	1.66448	0.308214	1.16419e-08	1.28906e-07	SMG1i	ENSG00000126001.16	CEP250	protein_coding	protein_coding	CEP250-205	3	FALSE	FALSE	FALSE
73905	ENST00000487467.1	9.9398	-0.187643	0.51811	0.631766	0.749286	SMG1i	ENSG00000126001.16	CEP250	protein_coding	retained_intron	CEP250-213	3	FALSE	FALSE	FALSE
73906	ENST00000425525.1	177.119	1.08031	0.202917	3.77104e-08	3.87828e-07	SMG1i	ENSG00000126001.16	CEP250	protein_coding	nonsense_mediated_decay	CEP250-206	3	FALSE	FALSE	FALSE
73907	ENST00000422671.1	1136.65	0.89328	0.139252	6.39371e-11	9.42064e-10	SMG1i	ENSG00000126001.16	CEP250	protein_coding	protein_coding	CEP250-204	5	FALSE	FALSE	FALSE
73908	ENST00000357394.8	4627.86	-0.35329	0.0392593	1.90706e-19	6.48037e-18	SMG1i	ENSG00000125991.21	ERGIC3	protein_coding	protein_coding	ERGIC3-203	2	FALSE	TRUE	FALSE
73909	ENST00000447986.5	28.283	-0.389861	0.452133	0.291822	0.441781	SMG1i	ENSG00000125991.21	ERGIC3	protein_coding	retained_intron	ERGIC3-209	1	FALSE	FALSE	FALSE
73910	ENST00000348547.7	2975.31	-0.645988	0.108061	1.39589e-09	1.73621e-08	SMG1i	ENSG00000125991.21	ERGIC3	protein_coding	protein_coding	ERGIC3-202	1	TRUE	TRUE	TRUE
73911	ENST00000438317.5	15.5106	2.0328	0.847174	0.0013942	0.00573069	SMG1i	ENSG00000125991.21	ERGIC3	protein_coding	nonsense_mediated_decay	ERGIC3-207	3	FALSE	FALSE	FALSE
73912	ENST00000279052.10	78.2531	0.29447	0.279715	0.260285	0.406902	SMG1i	ENSG00000125991.21	ERGIC3	protein_coding	retained_intron	ERGIC3-201	2	FALSE	FALSE	FALSE
73913	ENST00000416206.5	27.1895	-0.211213	0.466221	0.568917	0.700614	SMG1i	ENSG00000125991.21	ERGIC3	protein_coding	protein_coding	ERGIC3-206	5	FALSE	FALSE	FALSE
73914	ENST00000411577.5	8.35515	0.216162	0.682125	0.541194	0.678065	SMG1i	ENSG00000125991.21	ERGIC3	protein_coding	protein_coding	ERGIC3-204	2	FALSE	FALSE	FALSE
73915	ENST00000413587.5	14.5004	1.04889	0.683032	0.0317632	0.0790164	SMG1i	ENSG00000125991.21	ERGIC3	protein_coding	protein_coding	ERGIC3-205	5	FALSE	FALSE	FALSE
73916	ENST00000461043.6	8.96378	0.193191	0.712763	0.511966	0.653352	SMG1i	ENSG00000125991.21	ERGIC3	protein_coding	retained_intron	ERGIC3-211	2	FALSE	FALSE	FALSE
73917	ENST00000496172.5	28.4322	-1.73964	0.557323	0.000236642	0.00120445	SMG1i	ENSG00000125991.21	ERGIC3	protein_coding	retained_intron	ERGIC3-219	2	FALSE	FALSE	FALSE
73918	ENST00000489071.5	10.0302	0.529092	0.7344	0.214734	0.353694	SMG1i	ENSG00000125991.21	ERGIC3	protein_coding	protein_coding_CDS_not_defined	ERGIC3-218	2	FALSE	FALSE	FALSE
73919	ENST00000482338.5	87.4432	0.506828	0.29256	0.061146	0.134403	SMG1i	ENSG00000125991.21	ERGIC3	protein_coding	protein_coding_CDS_not_defined	ERGIC3-214	2	FALSE	FALSE	FALSE
73920	ENST00000465298.1	8.29501	-0.133718	0.674172	0.680218	0.786196	SMG1i	ENSG00000125991.21	ERGIC3	protein_coding	retained_intron	ERGIC3-212	2	FALSE	FALSE	FALSE
73921	ENST00000475211.1	59.9517	0.714146	0.408626	0.0417581	0.0988595	SMG1i	ENSG00000125991.21	ERGIC3	protein_coding	retained_intron	ERGIC3-213	3	FALSE	FALSE	FALSE
73922	ENST00000442139.5	7.87363	0.168042	0.55041	0.673636	0.781257	SMG1i	ENSG00000125991.21	ERGIC3	protein_coding	protein_coding	ERGIC3-208	3	FALSE	FALSE	FALSE
73923	ENST00000451605.1	19.6454	0.188973	0.559369	0.626598	0.745626	SMG1i	ENSG00000125991.21	ERGIC3	protein_coding	protein_coding	ERGIC3-210	2	FALSE	FALSE	FALSE
73924	ENST00000488935.5	30.7281	1.86241	0.474086	1.28834e-05	8.7692e-05	SMG1i	ENSG00000125991.21	ERGIC3	protein_coding	protein_coding_CDS_not_defined	ERGIC3-217	2	FALSE	FALSE	FALSE
73925	ENST00000488384.1	109.17	-0.304661	0.252235	0.200548	0.336228	SMG1i	ENSG00000125991.21	ERGIC3	protein_coding	retained_intron	ERGIC3-216	2	FALSE	FALSE	FALSE
73926	ENST00000621044.4	25.3394	-0.0224006	0.538244	0.937727	0.962237	SMG1i	ENSG00000088340.17	FER1L4	transcribed_unitary_pseudogene	retained_intron	FER1L4-213	2	FALSE	TRUE	FALSE
73927	ENST00000613061.4	22.2079	-0.0894748	0.686997	0.768362	0.849907	SMG1i	ENSG00000088340.17	FER1L4	transcribed_unitary_pseudogene	retained_intron	FER1L4-209	5	FALSE	FALSE	FALSE
73928	ENST00000615531.4	24.5342	-0.0418797	0.78196	0.469386	0.616584	SMG1i	ENSG00000088340.17	FER1L4	transcribed_unitary_pseudogene	transcribed_unitary_pseudogene	FER1L4-210	NA	TRUE	TRUE	FALSE
73929	ENST00000679710.1	94.9572	0.902983	0.408225	0.0102856	0.0312163	SMG1i	ENSG00000061656.11	SPAG4	protein_coding	protein_coding	SPAG4-208	NA	FALSE	TRUE	FALSE
73930	ENST00000374273.8	15.1624	-0.0783204	0.779042	0.596453	0.72219	SMG1i	ENSG00000061656.11	SPAG4	protein_coding	protein_coding	SPAG4-201	1	TRUE	TRUE	TRUE
73931	ENST00000463973.5	23.6877	0.74093	0.538021	0.0753268	0.158638	SMG1i	ENSG00000061656.11	SPAG4	protein_coding	retained_intron	SPAG4-205	5	FALSE	FALSE	FALSE
73932	ENST00000468248.5	24.0344	0.135026	0.538304	0.726531	0.820059	SMG1i	ENSG00000061656.11	SPAG4	protein_coding	retained_intron	SPAG4-206	5	FALSE	FALSE	FALSE
73933	ENST00000498203.1	17.227	0.0636884	0.792731	0.0336277	0.0827399	SMG1i	ENSG00000061656.11	SPAG4	protein_coding	retained_intron	SPAG4-207	5	FALSE	FALSE	FALSE
73934	ENST00000352393.8	977.487	0.346544	0.882145	0.0345751	0.0847215	SMG1i	ENSG00000214078.13	CPNE1	protein_coding	protein_coding	CPNE1-202	1	FALSE	TRUE	TRUE
73935	ENST00000462352.5	415.216	0.85452	0.161247	5.8225e-08	5.82899e-07	SMG1i	ENSG00000214078.13	CPNE1	protein_coding	protein_coding_CDS_not_defined	CPNE1-221	2	FALSE	FALSE	FALSE
73936	ENST00000473373.1	110.365	-0.946398	0.304259	0.000739234	0.00329447	SMG1i	ENSG00000214078.13	CPNE1	protein_coding	retained_intron	CPNE1-222	2	FALSE	FALSE	FALSE
73937	ENST00000415920.5	31.7736	0.229176	0.452101	0.535528	0.673434	SMG1i	ENSG00000214078.13	CPNE1	protein_coding	protein_coding	CPNE1-209	5	FALSE	FALSE	FALSE
73938	ENST00000317677.9	173.439	0.3922	0.410514	0.254204	0.400105	SMG1i	ENSG00000214078.13	CPNE1	protein_coding	protein_coding	CPNE1-201	1	FALSE	TRUE	FALSE
73939	ENST00000397443.7	2676.38	0.0285343	0.0660405	0.667293	0.776301	SMG1i	ENSG00000214078.13	CPNE1	protein_coding	protein_coding	CPNE1-204	5	TRUE	TRUE	TRUE
73940	ENST00000483359.5	64.543	-0.260408	0.506422	0.488726	0.633807	SMG1i	ENSG00000214078.13	CPNE1	protein_coding	retained_intron	CPNE1-224	5	FALSE	FALSE	FALSE
73941	ENST00000397442.5	145.211	-1.09329	0.282374	3.49228e-05	0.000217472	SMG1i	ENSG00000214078.13	CPNE1	protein_coding	protein_coding	CPNE1-203	5	FALSE	TRUE	FALSE
73942	ENST00000483495.5	560.296	0.187102	0.169771	0.259664	0.40617	SMG1i	ENSG00000214078.13	CPNE1	protein_coding	retained_intron	CPNE1-225	5	FALSE	FALSE	FALSE
73943	ENST00000401607.6	77.2797	2.5253	0.517709	6.52013e-08	6.48111e-07	SMG1i	ENSG00000214078.13	CPNE1	protein_coding	nonsense_mediated_decay	CPNE1-205	5	FALSE	FALSE	FALSE
73944	ENST00000437340.5	348.821	-0.506035	0.251755	0.0320332	0.0795542	SMG1i	ENSG00000214078.13	CPNE1	protein_coding	protein_coding	CPNE1-216	1	FALSE	FALSE	FALSE
73945	ENST00000498056.1	55.3547	-0.520533	0.408054	0.13343	0.247254	SMG1i	ENSG00000214078.13	CPNE1	protein_coding	protein_coding_CDS_not_defined	CPNE1-227	2	FALSE	FALSE	FALSE
73946	ENST00000430570.5	163.551	1.84065	0.601234	0.000147515	0.000790292	SMG1i	ENSG00000214078.13	CPNE1	protein_coding	protein_coding	CPNE1-212	5	FALSE	FALSE	FALSE
73947	ENST00000412056.5	256.879	0.883042	0.205411	8.04282e-06	5.69672e-05	SMG1i	ENSG00000214078.13	CPNE1	protein_coding	protein_coding	CPNE1-206	3	FALSE	FALSE	FALSE
73948	ENST00000486021.5	112.833	0.672477	1.07791	0.0246114	0.0642604	SMG1i	ENSG00000214078.13	CPNE1	protein_coding	retained_intron	CPNE1-226	2	FALSE	FALSE	FALSE
73949	ENST00000439806.6	20.6618	-0.0628389	0.55561	0.864235	0.915992	SMG1i	ENSG00000214078.13	CPNE1	protein_coding	protein_coding	CPNE1-218	5	FALSE	FALSE	FALSE
73950	ENST00000420363.5	55.6614	1.05654	0.477433	0.00790128	0.0250596	SMG1i	ENSG00000214078.13	CPNE1	protein_coding	protein_coding	CPNE1-211	2	FALSE	FALSE	FALSE
73951	ENST00000434795.5	31.9932	-1.41278	0.44563	0.000320671	0.00157795	SMG1i	ENSG00000214078.13	CPNE1	protein_coding	protein_coding	CPNE1-213	3	FALSE	FALSE	FALSE
73952	ENST00000437100.5	373.718	1.64624	0.237107	5.76615e-13	1.06905e-11	SMG1i	ENSG00000214078.13	CPNE1	protein_coding	protein_coding	CPNE1-215	5	FALSE	FALSE	FALSE
73953	ENST00000374114.8	2500.84	-1.06723	0.115682	9.44852e-21	3.57741e-19	SMG1i	ENSG00000244462.8	RBM12	protein_coding	protein_coding	RBM12-203	1	TRUE	TRUE	TRUE
73954	ENST00000374104.7	4095.34	-0.935011	0.130584	3.24514e-13	6.18147e-12	SMG1i	ENSG00000244462.8	RBM12	protein_coding	protein_coding	RBM12-202	1	FALSE	TRUE	TRUE
73955	ENST00000424458.5	736.686	-0.607692	0.130682	2.28895e-06	1.78768e-05	SMG1i	ENSG00000244462.8	RBM12	protein_coding	protein_coding	RBM12-204	2	FALSE	FALSE	FALSE
73956	ENST00000374092.9	27.5299	-0.294895	0.730489	0.333468	0.485944	SMG1i	ENSG00000244005.13	NFS1	protein_coding	protein_coding	NFS1-203	1	TRUE	TRUE	TRUE
73957	ENST00000374085.5	34.3076	0.0371568	0.539425	0.922719	0.952798	SMG1i	ENSG00000244005.13	NFS1	protein_coding	protein_coding	NFS1-202	2	FALSE	TRUE	FALSE
73958	ENST00000498084.5	124.85	-0.21877	0.2279	0.314443	0.466142	SMG1i	ENSG00000244005.13	NFS1	protein_coding	protein_coding_CDS_not_defined	NFS1-213	3	FALSE	FALSE	FALSE
73959	ENST00000480655.5	31.3822	-0.622892	1.02582	0.0383796	0.0923138	SMG1i	ENSG00000244005.13	NFS1	protein_coding	retained_intron	NFS1-211	2	FALSE	FALSE	FALSE
73960	ENST00000397425.5	670.118	-0.452718	0.136275	0.000707995	0.00317082	SMG1i	ENSG00000244005.13	NFS1	protein_coding	protein_coding	NFS1-204	5	FALSE	TRUE	FALSE
73961	ENST00000440385.5	61.1957	-0.196453	0.764219	0.340878	0.493456	SMG1i	ENSG00000244005.13	NFS1	protein_coding	nonsense_mediated_decay	NFS1-208	5	FALSE	FALSE	FALSE
73962	ENST00000541387.5	29.426	-0.645144	1.01449	0.0406748	0.0967969	SMG1i	ENSG00000244005.13	NFS1	protein_coding	protein_coding	NFS1-214	2	FALSE	TRUE	FALSE
73963	ENST00000456462.5	51.6275	-0.131997	0.577395	0.718572	0.814339	SMG1i	ENSG00000244005.13	NFS1	protein_coding	nonsense_mediated_decay	NFS1-209	5	FALSE	FALSE	FALSE
73964	ENST00000421540.1	33.6976	0.28859	0.843039	0.00579023	0.0193037	SMG1i	ENSG00000244005.13	NFS1	protein_coding	protein_coding_CDS_not_defined	NFS1-207	5	FALSE	FALSE	FALSE
73965	ENST00000306750.3	11.9893	2.31478	1.22983	0.00304041	0.0111615	SMG1i	ENSG00000244005.13	NFS1	protein_coding	protein_coding	NFS1-201	1	FALSE	TRUE	FALSE
73966	ENST00000374078.5	293.643	-0.648665	0.247462	0.00535229	0.0180661	SMG1i	ENSG00000125995.16	ROMO1	protein_coding	protein_coding	ROMO1-204	1	FALSE	TRUE	TRUE
73967	ENST00000374077.8	958.12	-0.697039	0.167345	1.80596e-05	0.000119464	SMG1i	ENSG00000125995.16	ROMO1	protein_coding	protein_coding	ROMO1-203	1	TRUE	TRUE	TRUE
73968	ENST00000336695.4	47.1695	-0.426259	0.440987	0.240596	0.384219	SMG1i	ENSG00000125995.16	ROMO1	protein_coding	protein_coding	ROMO1-201	1	FALSE	TRUE	TRUE
73969	ENST00000639702.1	74.7899	0.885011	0.357413	0.00569299	0.0190415	SMG1i	ENSG00000131051.24	RBM39	protein_coding	retained_intron	RBM39-245	5	FALSE	FALSE	FALSE
73970	ENST00000656873.1	355.765	1.16901	0.44384	0.00171554	0.00684749	SMG1i	ENSG00000131051.24	RBM39	protein_coding	nonsense_mediated_decay	RBM39-246	NA	FALSE	FALSE	FALSE
73971	ENST00000463004.5	4540.95	-0.123626	0.0780193	0.112044	0.216383	SMG1i	ENSG00000131051.24	RBM39	protein_coding	retained_intron	RBM39-223	5	FALSE	FALSE	FALSE
73972	ENST00000361162.10	4986.91	-0.497688	0.0764893	5.98096e-11	8.85823e-10	SMG1i	ENSG00000131051.24	RBM39	protein_coding	protein_coding	RBM39-203	1	FALSE	TRUE	TRUE
73973	ENST00000338163.10	128.877	1.27168	2.02467	0.00510582	0.0173567	SMG1i	ENSG00000131051.24	RBM39	protein_coding	nonsense_mediated_decay	RBM39-202	2	FALSE	FALSE	FALSE
73974	ENST00000403542.6	13591	2.31753	0.0981291	1.47184e-124	2.09971e-121	SMG1i	ENSG00000131051.24	RBM39	protein_coding	nonsense_mediated_decay	RBM39-206	2	FALSE	FALSE	FALSE
73975	ENST00000528062.7	432.909	0.924514	0.351154	0.0030053	0.0110473	SMG1i	ENSG00000131051.24	RBM39	protein_coding	protein_coding	RBM39-243	1	FALSE	TRUE	FALSE
73976	ENST00000495293.5	378.927	1.34525	0.212843	6.02923e-11	8.92641e-10	SMG1i	ENSG00000131051.24	RBM39	protein_coding	retained_intron	RBM39-240	2	FALSE	FALSE	FALSE
73977	ENST00000476806.5	37.9032	0.513322	0.912083	0.0769295	0.161331	SMG1i	ENSG00000131051.24	RBM39	protein_coding	nonsense_mediated_decay	RBM39-230	5	FALSE	FALSE	FALSE
73978	ENST00000665058.1	33.7524	0.510345	0.996556	0.00254386	0.00958931	SMG1i	ENSG00000131051.24	RBM39	protein_coding	protein_coding_CDS_not_defined	RBM39-247	NA	FALSE	FALSE	FALSE
73979	ENST00000444878.5	3997.83	0.311425	0.868529	0.0403842	0.0962198	SMG1i	ENSG00000131051.24	RBM39	protein_coding	nonsense_mediated_decay	RBM39-216	2	FALSE	FALSE	FALSE
73980	ENST00000429968.5	381.272	1.33546	0.366295	4.81581e-05	0.000290406	SMG1i	ENSG00000131051.24	RBM39	protein_coding	nonsense_mediated_decay	RBM39-212	2	FALSE	FALSE	FALSE
73981	ENST00000492779.5	49.3015	0.696437	0.426656	0.0541656	0.121952	SMG1i	ENSG00000131051.24	RBM39	protein_coding	retained_intron	RBM39-237	2	FALSE	FALSE	FALSE
73982	ENST00000496183.5	110.68	-0.285392	0.786567	0.214316	0.353242	SMG1i	ENSG00000131051.24	RBM39	protein_coding	retained_intron	RBM39-241	2	FALSE	FALSE	FALSE
73983	ENST00000482563.1	306.75	-0.382266	0.14424	0.00689154	0.0223522	SMG1i	ENSG00000131051.24	RBM39	protein_coding	retained_intron	RBM39-233	2	FALSE	FALSE	FALSE
73984	ENST00000490354.5	20.0418	0.31592	0.500953	0.416482	0.568058	SMG1i	ENSG00000131051.24	RBM39	protein_coding	retained_intron	RBM39-235	2	FALSE	FALSE	FALSE
73985	ENST00000465158.5	806.988	0.774479	0.0892281	2.42115e-18	7.50285e-17	SMG1i	ENSG00000131051.24	RBM39	protein_coding	retained_intron	RBM39-225	2	FALSE	FALSE	FALSE
73986	ENST00000448303.5	50.9263	0.632547	0.49829	0.106376	0.208133	SMG1i	ENSG00000131051.24	RBM39	protein_coding	protein_coding	RBM39-217	5	FALSE	FALSE	FALSE
73987	ENST00000470563.5	253.053	4.03537	0.252853	2.88811e-58	7.51557e-56	SMG1i	ENSG00000131051.24	RBM39	protein_coding	protein_coding_CDS_not_defined	RBM39-227	3	FALSE	FALSE	FALSE
73988	ENST00000615771.5	181.138	1.74464	0.649842	0.000474374	0.00223042	SMG1i	ENSG00000131051.24	RBM39	protein_coding	nonsense_mediated_decay	RBM39-244	5	FALSE	FALSE	FALSE
73989	ENST00000471635.5	106.266	-0.64965	0.293165	0.0162696	0.0457147	SMG1i	ENSG00000131051.24	RBM39	protein_coding	retained_intron	RBM39-228	2	FALSE	FALSE	FALSE
73990	ENST00000468086.1	32.4331	-0.196867	0.36073	0.538266	0.675636	SMG1i	ENSG00000131051.24	RBM39	protein_coding	retained_intron	RBM39-226	4	FALSE	FALSE	FALSE
73991	ENST00000475651.5	45.42	-1.73651	0.479736	4.02688e-05	0.000246516	SMG1i	ENSG00000131051.24	RBM39	protein_coding	retained_intron	RBM39-229	5	FALSE	FALSE	FALSE
73992	ENST00000490484.7	2098.05	1.84963	0.153516	2.08048e-34	1.88017e-32	SMG1i	ENSG00000131051.24	RBM39	protein_coding	nonsense_mediated_decay	RBM39-236	5	FALSE	FALSE	FALSE
73993	ENST00000374038.7	333.315	0.433697	0.444084	0.226122	0.367526	SMG1i	ENSG00000131051.24	RBM39	protein_coding	protein_coding	RBM39-204	5	FALSE	FALSE	FALSE
73994	ENST00000412738.5	276.848	4.59235	1.19646	1.85039e-07	1.72371e-06	SMG1i	ENSG00000131051.24	RBM39	protein_coding	nonsense_mediated_decay	RBM39-207	3	FALSE	FALSE	FALSE
73995	ENST00000477334.1	211.503	0.414135	0.269935	0.0999625	0.198274	SMG1i	ENSG00000131051.24	RBM39	protein_coding	retained_intron	RBM39-231	2	FALSE	FALSE	FALSE
73996	ENST00000453310.5	58.2021	0.658973	0.608796	0.116736	0.223279	SMG1i	ENSG00000131051.24	RBM39	protein_coding	nonsense_mediated_decay	RBM39-219	2	FALSE	FALSE	FALSE
73997	ENST00000416529.5	75.4313	3.12086	0.435753	6.71505e-14	1.37167e-12	SMG1i	ENSG00000131051.24	RBM39	protein_coding	nonsense_mediated_decay	RBM39-209	3	FALSE	FALSE	FALSE
73998	ENST00000463098.5	454.735	1.99271	0.191907	3.63146e-26	2.05463e-24	SMG1i	ENSG00000131051.24	RBM39	protein_coding	protein_coding_CDS_not_defined	RBM39-224	2	FALSE	FALSE	FALSE
73999	ENST00000461849.1	386.656	-0.0140034	0.127828	0.912204	0.946752	SMG1i	ENSG00000131051.24	RBM39	protein_coding	retained_intron	RBM39-222	2	FALSE	FALSE	FALSE
74000	ENST00000374012.8	3780.01	-0.17121	0.0577897	0.00305478	0.0112049	SMG1i	ENSG00000025293.17	PHF20	protein_coding	protein_coding	PHF20-203	1	TRUE	TRUE	TRUE
74001	ENST00000452270.5	16.9633	0.228109	0.754236	0.369635	0.522374	SMG1i	ENSG00000025293.17	PHF20	protein_coding	nonsense_mediated_decay	PHF20-206	5	FALSE	FALSE	FALSE
74002	ENST00000481202.5	22.0173	-0.175629	0.742413	0.459329	0.607428	SMG1i	ENSG00000025293.17	PHF20	protein_coding	protein_coding_CDS_not_defined	PHF20-211	1	FALSE	FALSE	FALSE
74003	ENST00000374000.8	25.093	-0.396253	0.768671	0.236676	0.379828	SMG1i	ENSG00000025293.17	PHF20	protein_coding	protein_coding	PHF20-202	1	FALSE	FALSE	FALSE
74004	ENST00000617560.1	126.73	-0.88385	0.265669	0.000395772	0.00190068	SMG1i	ENSG00000025293.17	PHF20	protein_coding	protein_coding_CDS_not_defined	PHF20-216	2	FALSE	FALSE	FALSE
74005	ENST00000305978.7	1269.36	-0.380069	0.0814455	2.69278e-06	2.07668e-05	SMG1i	ENSG00000171222.11	SCAND1	protein_coding	protein_coding	SCAND1-201	1	TRUE	TRUE	TRUE
74006	ENST00000373991.3	144.083	-0.95345	0.358166	0.00281159	0.0104356	SMG1i	ENSG00000171222.11	SCAND1	protein_coding	protein_coding	SCAND1-202	1	FALSE	TRUE	TRUE
74007	ENST00000614708.1	72.1081	-0.129875	0.280527	0.618742	0.739428	SMG1i	ENSG00000149646.12	CNBD2	protein_coding	protein_coding	CNBD2-206	NA	FALSE	FALSE	FALSE
74008	ENST00000565493.2	37758.4	-0.245482	0.0427483	8.87428e-09	9.96426e-08	SMG1i	ENSG00000260032.2	NORAD	lncRNA	lncRNA	NORAD-201	NA	TRUE	TRUE	FALSE
74009	ENST00000202028.9	182.685	-0.554931	0.951167	0.050282	0.114814	SMG1i	ENSG00000088367.23	EPB41L1	protein_coding	protein_coding	EPB41L1-201	1	FALSE	TRUE	FALSE
74010	ENST00000441639.5	188.192	-0.0235823	0.782368	0.723022	0.817434	SMG1i	ENSG00000088367.23	EPB41L1	protein_coding	protein_coding	EPB41L1-212	5	FALSE	TRUE	FALSE
74011	ENST00000628415.2	344.148	-1.681	0.43231	9.43795e-06	6.6064e-05	SMG1i	ENSG00000088367.23	EPB41L1	protein_coding	protein_coding	EPB41L1-218	2	FALSE	TRUE	FALSE
74012	ENST00000338074.7	403.233	-2.04264	0.626324	4.37158e-05	0.000265623	SMG1i	ENSG00000088367.23	EPB41L1	protein_coding	protein_coding	EPB41L1-202	1	TRUE	TRUE	TRUE
74013	ENST00000373945.5	39.9013	-3.02828	1.31187	0.000342319	0.0016714	SMG1i	ENSG00000088367.23	EPB41L1	protein_coding	protein_coding	EPB41L1-204	2	FALSE	FALSE	FALSE
74014	ENST00000451082.5	32.3878	-2.22938	1.43383	0.00274793	0.0102369	SMG1i	ENSG00000088367.23	EPB41L1	protein_coding	protein_coding	EPB41L1-214	5	FALSE	FALSE	FALSE
74015	ENST00000432603.1	32.4127	-9.06426	2.98243	7.13268e-09	8.10904e-08	SMG1i	ENSG00000088367.23	EPB41L1	protein_coding	protein_coding	EPB41L1-211	3	FALSE	FALSE	FALSE
74016	ENST00000680639.1	41.3965	0.202462	0.630486	0.571614	0.702722	SMG1i	ENSG00000131043.13	AAR2	protein_coding	protein_coding	AAR2-209	NA	FALSE	TRUE	TRUE
74017	ENST00000397286.7	15.6714	-0.790954	0.595123	0.0727267	0.154361	SMG1i	ENSG00000131043.13	AAR2	protein_coding	protein_coding	AAR2-203	5	FALSE	TRUE	FALSE
74018	ENST00000680185.1	30.5246	-0.90549	0.513878	0.0277525	0.0708798	SMG1i	ENSG00000131043.13	AAR2	protein_coding	retained_intron	AAR2-206	NA	FALSE	FALSE	FALSE
74019	ENST00000680412.1	24.7954	0.0877837	0.745017	0.670673	0.778839	SMG1i	ENSG00000131043.13	AAR2	protein_coding	nonsense_mediated_decay	AAR2-208	NA	FALSE	FALSE	FALSE
74020	ENST00000679667.1	39.218	0.403977	0.911971	0.00164432	0.00660648	SMG1i	ENSG00000131043.13	AAR2	protein_coding	protein_coding	AAR2-205	NA	FALSE	TRUE	TRUE
74021	ENST00000680933.1	20.0997	-0.0259748	0.773881	0.80402	0.875195	SMG1i	ENSG00000131043.13	AAR2	protein_coding	protein_coding	AAR2-211	NA	FALSE	TRUE	TRUE
74022	ENST00000681771.1	18.0696	-0.696815	0.678168	0.118008	0.225066	SMG1i	ENSG00000131043.13	AAR2	protein_coding	retained_intron	AAR2-212	NA	FALSE	FALSE	FALSE
74023	ENST00000680247.1	130.207	-1.34605	0.288069	6.9651e-07	5.9233e-06	SMG1i	ENSG00000131043.13	AAR2	protein_coding	protein_coding	AAR2-207	NA	FALSE	TRUE	TRUE
74024	ENST00000320849.9	1993.27	-0.115199	0.108249	0.284022	0.433264	SMG1i	ENSG00000131043.13	AAR2	protein_coding	protein_coding	AAR2-201	1	TRUE	TRUE	TRUE
74025	ENST00000680811.1	115.772	-0.182051	0.488186	0.619312	0.739777	SMG1i	ENSG00000131043.13	AAR2	protein_coding	protein_coding	AAR2-210	NA	FALSE	TRUE	TRUE
74026	ENST00000373932.3	160.02	0.284137	0.485283	0.443804	0.593281	SMG1i	ENSG00000131043.13	AAR2	protein_coding	protein_coding	AAR2-202	1	FALSE	TRUE	TRUE
74027	ENST00000339266.10	25.1126	1.89196	0.869082	0.00370208	0.0132016	SMG1i	ENSG00000080845.19	DLGAP4	protein_coding	protein_coding	DLGAP4-201	5	TRUE	TRUE	FALSE
74028	ENST00000475894.5	7647.87	-0.023451	0.114355	0.831142	0.893711	SMG1i	ENSG00000080845.19	DLGAP4	protein_coding	protein_coding	DLGAP4-205	2	FALSE	TRUE	FALSE
74029	ENST00000482872.5	54.1524	0.545987	0.424608	0.126184	0.236975	SMG1i	ENSG00000080845.19	DLGAP4	protein_coding	protein_coding	DLGAP4-211	5	FALSE	FALSE	FALSE
74030	ENST00000340491.8	4232.74	-0.00266256	0.0774198	0.96996	0.982108	SMG1i	ENSG00000080845.19	DLGAP4	protein_coding	protein_coding	DLGAP4-202	1	FALSE	TRUE	TRUE
74031	ENST00000479220.5	97.6909	1.96127	0.58922	6.69357e-05	0.000390522	SMG1i	ENSG00000080845.19	DLGAP4	protein_coding	protein_coding_CDS_not_defined	DLGAP4-208	3	FALSE	FALSE	FALSE
74032	ENST00000489701.5	28.4525	0.923315	0.59776	0.0380876	0.0917054	SMG1i	ENSG00000080845.19	DLGAP4	protein_coding	protein_coding	DLGAP4-212	2	FALSE	TRUE	FALSE
74033	ENST00000479951.1	42.7026	1.63711	0.520868	0.000250619	0.00126695	SMG1i	ENSG00000080845.19	DLGAP4	protein_coding	protein_coding_CDS_not_defined	DLGAP4-209	3	FALSE	FALSE	FALSE
74034	ENST00000478910.5	424.389	0.257407	0.169251	0.118391	0.225645	SMG1i	ENSG00000080845.19	DLGAP4	protein_coding	retained_intron	DLGAP4-207	2	FALSE	FALSE	FALSE
74035	ENST00000477195.1	56.4506	1.33888	0.43328	0.000444675	0.00210604	SMG1i	ENSG00000080845.19	DLGAP4	protein_coding	protein_coding_CDS_not_defined	DLGAP4-206	5	FALSE	FALSE	FALSE
74036	ENST00000346786.2	185.742	-1.57498	0.418509	2.20374e-05	0.00014332	SMG1i	ENSG00000101335.10	MYL9	protein_coding	protein_coding	MYL9-202	1	FALSE	TRUE	FALSE
74037	ENST00000279022.7	102.395	-1.12868	0.510676	0.0061992	0.0204335	SMG1i	ENSG00000101335.10	MYL9	protein_coding	protein_coding	MYL9-201	1	TRUE	TRUE	TRUE
74038	ENST00000373874.6	53.9294	-0.267507	0.800848	0.150386	0.27103	SMG1i	ENSG00000118707.11	TGIF2	protein_coding	protein_coding	TGIF2-202	2	FALSE	TRUE	TRUE
74039	ENST00000373872.9	1898.4	-0.905844	0.155954	2.52886e-09	3.03939e-08	SMG1i	ENSG00000118707.11	TGIF2	protein_coding	protein_coding	TGIF2-201	1	TRUE	TRUE	TRUE
74040	ENST00000650844.1	11.2565	-1.54642	0.821075	0.0079645	0.025222	SMG1i	ENSG00000118707.11	TGIF2	protein_coding	protein_coding	TGIF2-209	NA	FALSE	TRUE	TRUE
74041	ENST00000558530.1	14.3576	-0.962588	0.587245	0.0327856	0.0810394	SMG1i	ENSG00000259399.1	TGIF2-RAB5IF	protein_coding	protein_coding	TGIF2-RAB5IF-201	3	TRUE	TRUE	TRUE
74042	ENST00000344795.8	3947.68	-0.435249	0.100137	1.05979e-05	7.35132e-05	SMG1i	ENSG00000101084.19	RAB5IF	protein_coding	protein_coding	RAB5IF-202	1	TRUE	TRUE	TRUE
74043	ENST00000492721.5	155.359	0.0900768	0.334158	0.765711	0.848008	SMG1i	ENSG00000101084.19	RAB5IF	protein_coding	nonsense_mediated_decay	RAB5IF-206	2	FALSE	FALSE	FALSE
74044	ENST00000483815.5	943.136	0.631008	0.167026	0.000104049	0.000578733	SMG1i	ENSG00000101084.19	RAB5IF	protein_coding	nonsense_mediated_decay	RAB5IF-204	1	FALSE	FALSE	FALSE
74045	ENST00000491113.1	49.3996	0.496622	0.349657	0.11223	0.216633	SMG1i	ENSG00000101084.19	RAB5IF	protein_coding	retained_intron	RAB5IF-205	2	FALSE	FALSE	FALSE
74046	ENST00000373852.9	12.3388	0.2885	0.622648	0.459546	0.607592	SMG1i	ENSG00000101084.19	RAB5IF	protein_coding	protein_coding	RAB5IF-203	1	FALSE	TRUE	FALSE
74047	ENST00000342422.3	74.0112	-0.325308	0.618727	0.379422	0.532267	SMG1i	ENSG00000101084.19	RAB5IF	protein_coding	protein_coding	RAB5IF-201	2	FALSE	TRUE	FALSE
74048	ENST00000494506.1	39.3264	0.760739	0.712715	0.0861789	0.176456	SMG1i	ENSG00000101084.19	RAB5IF	protein_coding	retained_intron	RAB5IF-207	2	FALSE	FALSE	FALSE
74049	ENST00000373803.6	412.432	-0.676343	0.191367	0.000254723	0.00128553	SMG1i	ENSG00000101079.21	NDRG3	protein_coding	protein_coding	NDRG3-204	5	FALSE	TRUE	FALSE
74050	ENST00000359675.6	52.6674	-0.39547	0.758955	0.214201	0.353115	SMG1i	ENSG00000101079.21	NDRG3	protein_coding	protein_coding	NDRG3-202	1	FALSE	TRUE	FALSE
74051	ENST00000349004.6	1290.63	-0.923237	0.0746938	2.01322e-35	1.91698e-33	SMG1i	ENSG00000101079.21	NDRG3	protein_coding	protein_coding	NDRG3-201	1	TRUE	TRUE	TRUE
74052	ENST00000373773.7	115.184	-0.354415	0.313534	0.212969	0.351577	SMG1i	ENSG00000101079.21	NDRG3	protein_coding	protein_coding	NDRG3-203	1	FALSE	TRUE	FALSE
74053	ENST00000426836.5	308.584	-0.599972	0.256331	0.0123891	0.0363624	SMG1i	ENSG00000149636.16	DSN1	protein_coding	protein_coding	DSN1-204	2	FALSE	TRUE	TRUE
74054	ENST00000373740.7	98.3644	-0.45053	0.288034	0.092022	0.185758	SMG1i	ENSG00000149636.16	DSN1	protein_coding	protein_coding	DSN1-202	3	FALSE	TRUE	FALSE
74055	ENST00000448110.6	341.193	1.06883	0.155276	2.21337e-12	3.84986e-11	SMG1i	ENSG00000149636.16	DSN1	protein_coding	protein_coding	DSN1-207	2	FALSE	TRUE	FALSE
74056	ENST00000373750.9	1986.17	-0.868462	0.101132	4.0925e-18	1.24456e-16	SMG1i	ENSG00000149636.16	DSN1	protein_coding	protein_coding	DSN1-203	1	TRUE	TRUE	TRUE
74057	ENST00000473615.5	40.1354	-0.0829904	0.724206	0.73193	0.824132	SMG1i	ENSG00000149636.16	DSN1	protein_coding	protein_coding_CDS_not_defined	DSN1-208	2	FALSE	FALSE	FALSE
74058	ENST00000480153.5	450.101	0.0462217	0.258863	0.850777	0.907059	SMG1i	ENSG00000149636.16	DSN1	protein_coding	retained_intron	DSN1-209	1	FALSE	FALSE	FALSE
74059	ENST00000373734.8	148.014	-0.163349	0.308938	0.562612	0.695411	SMG1i	ENSG00000149636.16	DSN1	protein_coding	protein_coding	DSN1-201	2	FALSE	TRUE	FALSE
74060	ENST00000438549.5	11.2861	-0.255506	0.823055	0.0448639	0.104793	SMG1i	ENSG00000149636.16	DSN1	protein_coding	protein_coding	DSN1-205	5	FALSE	FALSE	FALSE
74061	ENST00000447406.1	177.14	-0.547413	0.238666	0.0154912	0.0438786	SMG1i	ENSG00000149636.16	DSN1	protein_coding	protein_coding	DSN1-206	5	FALSE	FALSE	FALSE
74062	ENST00000237536.9	4389.13	-0.737149	0.0950041	4.51843e-15	1.03758e-13	SMG1i	ENSG00000149639.15	SOGA1	protein_coding	protein_coding	SOGA1-201	5	TRUE	TRUE	TRUE
74063	ENST00000646673.2	1458.04	-1.94597	0.326174	1.41376e-10	1.99583e-09	SMG1i	ENSG00000101347.11	SAMHD1	protein_coding	protein_coding	SAMHD1-221	NA	TRUE	TRUE	TRUE
74064	ENST00000645033.1	515.671	2.73936	0.556831	1.4008e-08	1.53318e-07	SMG1i	ENSG00000101347.11	SAMHD1	protein_coding	nonsense_mediated_decay	SAMHD1-217	NA	FALSE	FALSE	FALSE
74065	ENST00000642246.1	201.147	0.498538	0.497904	0.188714	0.32105	SMG1i	ENSG00000101347.11	SAMHD1	protein_coding	nonsense_mediated_decay	SAMHD1-204	NA	FALSE	FALSE	FALSE
74066	ENST00000647095.1	39.3751	-0.93804	0.372262	0.00475006	0.0163258	SMG1i	ENSG00000101347.11	SAMHD1	protein_coding	retained_intron	SAMHD1-225	NA	FALSE	FALSE	FALSE
74067	ENST00000262878.5	136.125	-0.723035	0.409367	0.0372099	0.0899607	SMG1i	ENSG00000101347.11	SAMHD1	protein_coding	protein_coding	SAMHD1-201	1	FALSE	TRUE	FALSE
74068	ENST00000646869.1	214.63	-0.280338	0.829258	0.109772	0.213087	SMG1i	ENSG00000101347.11	SAMHD1	protein_coding	nonsense_mediated_decay	SAMHD1-223	NA	FALSE	FALSE	FALSE
74069	ENST00000643918.1	40.6109	0.892495	0.421717	0.0141651	0.0406844	SMG1i	ENSG00000101347.11	SAMHD1	protein_coding	protein_coding	SAMHD1-212	NA	FALSE	TRUE	FALSE
74070	ENST00000646066.1	81.3499	0.024344	0.490239	0.952156	0.971219	SMG1i	ENSG00000101347.11	SAMHD1	protein_coding	protein_coding	SAMHD1-219	NA	FALSE	TRUE	FALSE
74071	ENST00000683720.1	13.1411	-0.124434	0.532485	0.749237	0.836262	SMG1i	ENSG00000101347.11	SAMHD1	protein_coding	nonsense_mediated_decay	SAMHD1-229	NA	FALSE	FALSE	FALSE
74072	ENST00000373664.8	3192.6	1.12247	0.191135	1.19316e-09	1.49429e-08	SMG1i	ENSG00000080839.12	RBL1	protein_coding	protein_coding	RBL1-202	1	TRUE	TRUE	TRUE
74073	ENST00000525052.1	26.1445	0.460098	0.833102	0.150468	0.271109	SMG1i	ENSG00000080839.12	RBL1	protein_coding	protein_coding	RBL1-203	3	FALSE	FALSE	FALSE
74074	ENST00000598590.1	11.0353	-0.310449	0.682595	0.393442	0.546011	SMG1i	ENSG00000269846.1	ENSG00000269846	lncRNA	lncRNA	ENST00000598590	NA	TRUE	TRUE	FALSE
74075	ENST00000422138.2	20.2624	0.677768	0.902901	0.147116	0.266586	SMG1i	ENSG00000101353.16	MROH8	protein_coding	protein_coding	MROH8-204	3	FALSE	TRUE	FALSE
74076	ENST00000421643.2	34.1715	0.551403	0.57574	0.180241	0.310363	SMG1i	ENSG00000101353.16	MROH8	protein_coding	protein_coding	MROH8-203	2	FALSE	TRUE	FALSE
74077	ENST00000456102.5	45.6153	2.00075	0.658841	0.000179995	0.000944474	SMG1i	ENSG00000118705.18	RPN2	protein_coding	protein_coding	RPN2-205	3	FALSE	FALSE	FALSE
74078	ENST00000705448.1	1568.36	-0.462323	0.0633817	2.39009e-13	4.62328e-12	SMG1i	ENSG00000118705.18	RPN2	protein_coding	protein_coding	RPN2-209	NA	FALSE	TRUE	FALSE
74079	ENST00000373622.9	2853.55	0.0862686	0.113075	0.440677	0.590603	SMG1i	ENSG00000118705.18	RPN2	protein_coding	protein_coding	RPN2-202	2	FALSE	TRUE	FALSE
74080	ENST00000373632.8	284.038	-0.0169482	0.203626	0.929106	0.956771	SMG1i	ENSG00000118705.18	RPN2	protein_coding	protein_coding	RPN2-203	5	FALSE	FALSE	FALSE
74081	ENST00000462163.1	35.7425	2.3019	1.4752	0.00244823	0.00928288	SMG1i	ENSG00000118705.18	RPN2	protein_coding	protein_coding_CDS_not_defined	RPN2-207	3	FALSE	FALSE	FALSE
74082	ENST00000237530.11	23603.4	-0.0727121	0.0863293	0.437753	0.587739	SMG1i	ENSG00000118705.18	RPN2	protein_coding	protein_coding	RPN2-201	1	TRUE	TRUE	TRUE
74083	ENST00000437329.5	125.887	0.381419	0.408899	0.268341	0.415923	SMG1i	ENSG00000118705.18	RPN2	protein_coding	protein_coding	RPN2-204	3	FALSE	FALSE	FALSE
74084	ENST00000456400.1	294.021	-0.191781	0.789238	0.262883	0.409849	SMG1i	ENSG00000118705.18	RPN2	protein_coding	protein_coding	RPN2-206	3	FALSE	FALSE	FALSE
74085	ENST00000470352.1	59.1166	-0.195159	0.405806	0.566657	0.698751	SMG1i	ENSG00000118705.18	RPN2	protein_coding	protein_coding_CDS_not_defined	RPN2-208	2	FALSE	FALSE	FALSE
74086	ENST00000373614.7	13.774	-1.01707	0.760892	0.0415558	0.0984651	SMG1i	ENSG00000118702.11	GHRH	protein_coding	protein_coding	GHRH-202	1	TRUE	TRUE	FALSE
74087	ENST00000397150.5	14.1753	1.51439	0.837021	0.00855469	0.0267727	SMG1i	ENSG00000101363.13	MANBAL	protein_coding	protein_coding	MANBAL-203	5	FALSE	TRUE	FALSE
74088	ENST00000373606.8	2535.43	-0.361091	0.0554771	6.62548e-11	9.75315e-10	SMG1i	ENSG00000101363.13	MANBAL	protein_coding	protein_coding	MANBAL-202	1	TRUE	TRUE	TRUE
74089	ENST00000397152.7	950.304	0.149371	0.115159	0.187847	0.319922	SMG1i	ENSG00000101363.13	MANBAL	protein_coding	protein_coding	MANBAL-205	1	FALSE	TRUE	TRUE
74090	ENST00000373605.7	44.4547	0.0720403	0.649743	0.829408	0.892615	SMG1i	ENSG00000101363.13	MANBAL	protein_coding	protein_coding	MANBAL-201	2	FALSE	TRUE	TRUE
74091	ENST00000692112.1	590.774	1.174	0.151385	2.71137e-15	6.36334e-14	SMG1i	ENSG00000197122.13	SRC	protein_coding	protein_coding	SRC-212	NA	FALSE	TRUE	TRUE
74092	ENST00000693012.1	14.7395	0.00274729	0.541285	0.997345	0.998407	SMG1i	ENSG00000197122.13	SRC	protein_coding	protein_coding	SRC-214	NA	FALSE	TRUE	FALSE
74093	ENST00000692423.1	68.812	0.38308	0.836756	0.108434	0.211155	SMG1i	ENSG00000197122.13	SRC	protein_coding	protein_coding	SRC-213	NA	FALSE	TRUE	TRUE
74094	ENST00000373578.7	1463.3	-0.98452	0.0876283	1.13953e-29	8.09211e-28	SMG1i	ENSG00000197122.13	SRC	protein_coding	protein_coding	SRC-204	5	TRUE	TRUE	TRUE
74095	ENST00000373558.2	187.97	-0.428419	0.367332	0.17829	0.307792	SMG1i	ENSG00000197122.13	SRC	protein_coding	protein_coding	SRC-202	5	FALSE	TRUE	FALSE
74096	ENST00000477066.5	135.838	-0.199595	0.816581	0.00256573	0.00965946	SMG1i	ENSG00000197122.13	SRC	protein_coding	protein_coding_CDS_not_defined	SRC-207	2	FALSE	FALSE	FALSE
74097	ENST00000613961.1	92.1921	-0.811114	0.266636	0.00119809	0.00502594	SMG1i	ENSG00000166619.15	BLCAP	protein_coding	protein_coding_CDS_not_defined	BLCAP-214	NA	FALSE	FALSE	FALSE
74098	ENST00000397137.5	52.0983	-0.580276	0.757144	0.145582	0.264459	SMG1i	ENSG00000166619.15	BLCAP	protein_coding	protein_coding	BLCAP-205	1	FALSE	TRUE	TRUE
74099	ENST00000373537.7	6545.99	-0.586052	0.0476918	2.66906e-35	2.52043e-33	SMG1i	ENSG00000166619.15	BLCAP	protein_coding	protein_coding	BLCAP-201	1	TRUE	TRUE	TRUE
74100	ENST00000414542.6	161.837	-0.905748	0.635743	0.0380299	0.0915911	SMG1i	ENSG00000166619.15	BLCAP	protein_coding	protein_coding	BLCAP-208	3	FALSE	TRUE	TRUE
74101	ENST00000397131.1	58.0785	-2.22518	0.665888	5.06514e-05	0.000304042	SMG1i	ENSG00000166619.15	BLCAP	protein_coding	protein_coding	BLCAP-202	3	FALSE	TRUE	TRUE
74102	ENST00000432507.1	6.77237	0.104209	0.74009	0.650646	0.763741	SMG1i	ENSG00000166619.15	BLCAP	protein_coding	protein_coding	BLCAP-209	4	FALSE	FALSE	FALSE
74103	ENST00000456058.1	41.7596	-0.563871	0.558658	0.164846	0.290356	SMG1i	ENSG00000166619.15	BLCAP	protein_coding	protein_coding	BLCAP-212	4	FALSE	FALSE	FALSE
74104	ENST00000620327.1	18.4079	-0.293798	0.596661	0.449322	0.598358	SMG1i	ENSG00000276603.1	ENSG00000276603	lncRNA	lncRNA	ENST00000620327	NA	TRUE	TRUE	FALSE
74105	ENST00000621317.4	9.648	0.293954	0.831313	0.0679683	0.146363	SMG1i	ENSG00000132792.19	CTNNBL1	protein_coding	protein_coding	CTNNBL1-209	5	FALSE	TRUE	FALSE
74106	ENST00000361383.11	2221.82	-0.353916	0.0617068	8.64646e-09	9.72487e-08	SMG1i	ENSG00000132792.19	CTNNBL1	protein_coding	protein_coding	CTNNBL1-201	1	TRUE	TRUE	TRUE
74107	ENST00000447935.3	19.6023	0.917741	0.603054	0.0417544	0.0988536	SMG1i	ENSG00000132792.19	CTNNBL1	protein_coding	protein_coding	CTNNBL1-205	5	FALSE	FALSE	FALSE
74108	ENST00000373469.1	155.294	-0.184521	0.810758	0.0036223	0.0129576	SMG1i	ENSG00000132792.19	CTNNBL1	protein_coding	protein_coding	CTNNBL1-202	1	FALSE	TRUE	FALSE
74109	ENST00000373461.9	1124.79	-0.972104	0.168555	3.08771e-09	3.67293e-08	SMG1i	ENSG00000132821.12	VSTM2L	protein_coding	protein_coding	VSTM2L-202	1	TRUE	TRUE	TRUE
74110	ENST00000448944.1	16.9962	-0.0882853	0.606621	0.823542	0.888727	SMG1i	ENSG00000132821.12	VSTM2L	protein_coding	protein_coding	VSTM2L-203	3	FALSE	FALSE	FALSE
74111	ENST00000373448.6	229.959	-0.118858	0.187146	0.512459	0.653761	SMG1i	ENSG00000101407.13	TTI1	protein_coding	protein_coding	TTI1-202	1	FALSE	TRUE	TRUE
74112	ENST00000373447.8	3445	-0.101613	0.0518157	0.0494284	0.113275	SMG1i	ENSG00000101407.13	TTI1	protein_coding	protein_coding	TTI1-201	1	TRUE	TRUE	TRUE
74113	ENST00000473288.1	33.2934	0.519129	0.476709	0.175078	0.303606	SMG1i	ENSG00000101407.13	TTI1	protein_coding	protein_coding_CDS_not_defined	TTI1-204	5	FALSE	FALSE	FALSE
74114	ENST00000620381.1	10.1018	-0.502158	0.566539	0.229524	0.371477	SMG1i	ENSG00000101407.13	TTI1	protein_coding	protein_coding	TTI1-206	NA	FALSE	FALSE	FALSE
74115	ENST00000462548.6	162.832	0.655348	0.28517	0.0131068	0.0381171	SMG1i	ENSG00000101413.12	RPRD1B	protein_coding	nonsense_mediated_decay	RPRD1B-203	5	FALSE	FALSE	FALSE
74116	ENST00000373433.9	4697.75	-0.029557	0.0550874	0.590434	0.7175	SMG1i	ENSG00000101413.12	RPRD1B	protein_coding	protein_coding	RPRD1B-201	1	TRUE	TRUE	TRUE
74117	ENST00000495457.1	32.9575	1.4568	0.626054	0.00304586	0.0111786	SMG1i	ENSG00000101413.12	RPRD1B	protein_coding	nonsense_mediated_decay	RPRD1B-206	4	FALSE	FALSE	FALSE
74118	ENST00000622494.1	10.1743	1.50196	0.867018	0.0112962	0.0336857	SMG1i	ENSG00000101413.12	RPRD1B	protein_coding	protein_coding	RPRD1B-209	3	FALSE	FALSE	FALSE
74119	ENST00000471511.1	62.1927	0.268628	0.836559	0.00168677	0.00674887	SMG1i	ENSG00000101413.12	RPRD1B	protein_coding	protein_coding_CDS_not_defined	RPRD1B-204	4	FALSE	FALSE	FALSE
74120	ENST00000484683.1	15.0124	0.1433	0.659047	0.673953	0.781512	SMG1i	ENSG00000101413.12	RPRD1B	protein_coding	protein_coding_CDS_not_defined	RPRD1B-205	3	FALSE	FALSE	FALSE
74121	ENST00000361475.7	29.3471	0.735554	1.11049	0.0327483	0.0809703	SMG1i	ENSG00000198959.12	TGM2	protein_coding	protein_coding	TGM2-201	1	TRUE	TRUE	TRUE
74122	ENST00000422519.2	94.101	1.25915	0.299351	7.16186e-06	5.11995e-05	SMG1i	ENSG00000224635.2	ENSG00000224635	lncRNA	lncRNA	ENST00000422519	2	TRUE	TRUE	FALSE
74123	ENST00000621084.1	11.0559	-0.0670259	0.567155	0.858924	0.912275	SMG1i	ENSG00000275401.1	ENSG00000275401	lncRNA	lncRNA	ENST00000621084	NA	TRUE	TRUE	FALSE
74124	ENST00000654008.2	246.359	3.48199	0.688775	3.46593e-09	4.10086e-08	SMG1i	ENSG00000196756.15	SNHG17	lncRNA	lncRNA	SNHG17-215	NA	TRUE	TRUE	FALSE
74125	ENST00000658076.2	25.8597	0.278505	0.791308	0.216467	0.355837	SMG1i	ENSG00000196756.15	SNHG17	lncRNA	lncRNA	SNHG17-232	NA	FALSE	TRUE	FALSE
74126	ENST00000663540.3	762.542	3.56733	0.423037	2.40987e-19	8.11302e-18	SMG1i	ENSG00000196756.15	SNHG17	lncRNA	lncRNA	SNHG17-254	NA	FALSE	FALSE	FALSE
74127	ENST00000665233.3	443.71	3.7106	0.294686	4.57847e-38	5.03814e-36	SMG1i	ENSG00000196756.15	SNHG17	lncRNA	lncRNA	SNHG17-263	NA	FALSE	FALSE	FALSE
74128	ENST00000654183.2	297.547	-1.23271	0.324776	3.35764e-05	0.000209889	SMG1i	ENSG00000196756.15	SNHG17	lncRNA	lncRNA	SNHG17-217	NA	FALSE	FALSE	FALSE
74129	ENST00000667282.1	76.2979	-0.648713	0.519041	0.101048	0.200035	SMG1i	ENSG00000196756.15	SNHG17	lncRNA	lncRNA	SNHG17-274	NA	FALSE	FALSE	FALSE
74130	ENST00000657665.1	21.7226	0.217581	0.817993	0.00764176	0.0243573	SMG1i	ENSG00000196756.15	SNHG17	lncRNA	lncRNA	SNHG17-228	NA	FALSE	FALSE	FALSE
74131	ENST00000653343.1	33.7204	-0.073481	0.408207	0.83066	0.893361	SMG1i	ENSG00000196756.15	SNHG17	lncRNA	lncRNA	SNHG17-211	NA	FALSE	FALSE	FALSE
74132	ENST00000417578.8	15.649	0.143353	0.787186	0.394127	0.546648	SMG1i	ENSG00000196756.15	SNHG17	lncRNA	lncRNA	SNHG17-203	2	FALSE	FALSE	FALSE
74133	ENST00000690441.1	22.9973	2.28367	1.83038	0.00276652	0.0102951	SMG1i	ENSG00000196756.15	SNHG17	lncRNA	lncRNA	SNHG17-300	NA	FALSE	FALSE	FALSE
74134	ENST00000666268.2	213.706	1.40455	2.15361	0.00476856	0.0163803	SMG1i	ENSG00000196756.15	SNHG17	lncRNA	lncRNA	SNHG17-268	NA	FALSE	FALSE	FALSE
74135	ENST00000658488.3	266.93	12.5324	3.09163	3.64437e-20	1.31443e-18	SMG1i	ENSG00000196756.15	SNHG17	lncRNA	lncRNA	SNHG17-236	NA	FALSE	FALSE	FALSE
74136	ENST00000662213.1	15.4994	-0.0502966	0.790749	0.0963573	0.192588	SMG1i	ENSG00000196756.15	SNHG17	lncRNA	lncRNA	SNHG17-248	NA	FALSE	FALSE	FALSE
74137	ENST00000659102.1	37.2343	-0.147257	0.402206	0.666625	0.775795	SMG1i	ENSG00000196756.15	SNHG17	lncRNA	lncRNA	SNHG17-238	NA	FALSE	FALSE	FALSE
74138	ENST00000665440.1	53.6648	2.40046	0.57574	2.11629e-06	1.66291e-05	SMG1i	ENSG00000196756.15	SNHG17	lncRNA	lncRNA	SNHG17-264	NA	FALSE	FALSE	FALSE
74139	ENST00000656320.1	143.113	11.5911	3.05017	1.38513e-16	3.67875e-15	SMG1i	ENSG00000196756.15	SNHG17	lncRNA	lncRNA	SNHG17-225	NA	FALSE	FALSE	FALSE
74140	ENST00000436764.8	84.3912	1.14545	1.71701	0.0104042	0.0315007	SMG1i	ENSG00000196756.15	SNHG17	lncRNA	lncRNA	SNHG17-206	5	FALSE	FALSE	FALSE
74141	ENST00000662568.1	11.3764	0.0679947	0.792997	0.0922599	0.186111	SMG1i	ENSG00000196756.15	SNHG17	lncRNA	lncRNA	SNHG17-249	NA	FALSE	FALSE	FALSE
74142	ENST00000655692.1	10.4414	-0.433389	0.913434	0.0285194	0.072463	SMG1i	ENSG00000196756.15	SNHG17	lncRNA	lncRNA	SNHG17-223	NA	FALSE	TRUE	FALSE
74143	ENST00000668482.2	19.5273	-8.32463	2.98476	4.00177e-07	3.5396e-06	SMG1i	ENSG00000196756.15	SNHG17	lncRNA	lncRNA	SNHG17-280	NA	FALSE	TRUE	FALSE
74144	ENST00000689414.2	25.4819	0.12663	0.786568	0.490938	0.635513	SMG1i	ENSG00000196756.15	SNHG17	lncRNA	lncRNA	SNHG17-297	NA	FALSE	FALSE	FALSE
74145	ENST00000657429.1	13.015	0.0689659	0.793138	0.0862655	0.176582	SMG1i	ENSG00000196756.15	SNHG17	lncRNA	lncRNA	SNHG17-227	NA	FALSE	FALSE	FALSE
74146	ENST00000654389.1	78.2017	-0.175536	0.7522	0.402343	0.554549	SMG1i	ENSG00000196756.15	SNHG17	lncRNA	lncRNA	SNHG17-218	NA	FALSE	FALSE	FALSE
74147	ENST00000653753.1	18.3822	7.66552	2.99022	6.5539e-06	4.71528e-05	SMG1i	ENSG00000196756.15	SNHG17	lncRNA	lncRNA	SNHG17-213	NA	FALSE	FALSE	FALSE
74148	ENST00000659400.1	110.736	1.38022	0.371149	3.99271e-05	0.00024478	SMG1i	ENSG00000196756.15	SNHG17	lncRNA	lncRNA	SNHG17-241	NA	FALSE	FALSE	FALSE
74149	ENST00000665003.1	16.3259	-0.595017	0.681509	0.162873	0.287684	SMG1i	ENSG00000196756.15	SNHG17	lncRNA	lncRNA	SNHG17-261	NA	FALSE	FALSE	FALSE
74150	ENST00000701239.1	9.28177	-0.119116	0.668423	0.721765	0.816521	SMG1i	ENSG00000196756.15	SNHG17	lncRNA	lncRNA	SNHG17-310	NA	FALSE	FALSE	FALSE
74151	ENST00000670051.1	113.277	5.56859	2.43908	5.72105e-06	4.16104e-05	SMG1i	ENSG00000196756.15	SNHG17	lncRNA	lncRNA	SNHG17-286	NA	FALSE	FALSE	FALSE
74152	ENST00000667912.1	57.7997	1.67975	0.750697	0.00200992	0.00783957	SMG1i	ENSG00000196756.15	SNHG17	lncRNA	lncRNA	SNHG17-277	NA	FALSE	FALSE	FALSE
74153	ENST00000693665.1	15.2911	7.39204	2.87037	6.14048e-06	4.43822e-05	SMG1i	ENSG00000196756.15	SNHG17	lncRNA	lncRNA	SNHG17-308	NA	FALSE	TRUE	FALSE
74154	ENST00000693227.1	13.3874	7.18134	2.89985	1.45604e-05	9.8137e-05	SMG1i	ENSG00000196756.15	SNHG17	lncRNA	lncRNA	SNHG17-306	NA	FALSE	FALSE	FALSE
74155	ENST00000424235.2	39.9562	1.01665	0.40859	0.00458147	0.0158281	SMG1i	ENSG00000196756.15	SNHG17	lncRNA	retained_intron	SNHG17-205	2	FALSE	FALSE	FALSE
74156	ENST00000658455.1	13.0399	0.0547658	0.791135	0.188047	0.320195	SMG1i	ENSG00000196756.15	SNHG17	lncRNA	lncRNA	SNHG17-235	NA	FALSE	TRUE	FALSE
74157	ENST00000656815.1	476.788	0.357067	0.883603	0.0501165	0.114525	SMG1i	ENSG00000174365.22	SNHG11	lncRNA	lncRNA	SNHG11-218	NA	FALSE	FALSE	FALSE
74158	ENST00000421599.7	30.845	-0.388124	0.901619	0.00193552	0.00759166	SMG1i	ENSG00000174365.22	SNHG11	lncRNA	lncRNA	SNHG11-205	3	FALSE	FALSE	FALSE
74159	ENST00000657911.1	123.466	0.664229	1.21125	1.49618e-05	0.000100586	SMG1i	ENSG00000174365.22	SNHG11	lncRNA	lncRNA	SNHG11-220	NA	FALSE	FALSE	FALSE
74160	ENST00000661733.1	28.5543	0.0466106	0.7778	0.697328	0.79859	SMG1i	ENSG00000174365.22	SNHG11	lncRNA	lncRNA	SNHG11-228	NA	FALSE	FALSE	FALSE
74161	ENST00000692199.1	7.49118	0.277964	0.826757	0.0705078	0.150639	SMG1i	ENSG00000174365.22	SNHG11	lncRNA	lncRNA	SNHG11-244	NA	FALSE	FALSE	FALSE
74162	ENST00000432153.6	106.469	1.00363	1.30372	0.020914	0.0562009	SMG1i	ENSG00000174365.22	SNHG11	lncRNA	lncRNA	SNHG11-206	3	FALSE	FALSE	FALSE
74163	ENST00000670898.3	59.7119	-0.412087	0.921031	0.000355446	0.00172758	SMG1i	ENSG00000174365.22	SNHG11	lncRNA	retained_intron	SNHG11-239	NA	FALSE	FALSE	FALSE
74164	ENST00000669083.2	119.719	0.899558	0.872759	0.0440516	0.103212	SMG1i	ENSG00000174365.22	SNHG11	lncRNA	lncRNA	SNHG11-234	NA	FALSE	FALSE	FALSE
74165	ENST00000701214.1	19.4969	0.0613546	0.792198	0.132431	0.24591	SMG1i	ENSG00000174365.22	SNHG11	lncRNA	lncRNA	SNHG11-247	NA	FALSE	FALSE	FALSE
74166	ENST00000689733.1	8.63588	0.110668	0.783494	0.528654	0.667709	SMG1i	ENSG00000174365.22	SNHG11	lncRNA	lncRNA	SNHG11-241	NA	FALSE	FALSE	FALSE
74167	ENST00000663763.1	44.2741	0.196267	0.521195	0.612893	0.734778	SMG1i	ENSG00000174365.22	SNHG11	lncRNA	lncRNA	SNHG11-229	NA	FALSE	FALSE	FALSE
74168	ENST00000669976.1	61.8234	-0.0218345	0.777823	0.778058	0.8568	SMG1i	ENSG00000174365.22	SNHG11	lncRNA	lncRNA	SNHG11-237	NA	FALSE	FALSE	FALSE
74169	ENST00000702328.1	13.2539	2.87715	2.72	0.00198643	0.00776161	SMG1i	ENSG00000174365.22	SNHG11	lncRNA	lncRNA	SNHG11-253	NA	FALSE	FALSE	FALSE
74170	ENST00000660884.1	37.4097	-0.163398	0.792727	0.348527	0.501053	SMG1i	ENSG00000174365.22	SNHG11	lncRNA	lncRNA	SNHG11-225	NA	FALSE	FALSE	FALSE
74171	ENST00000418383.2	49.4499	0.0699012	0.453867	0.883173	0.928523	SMG1i	ENSG00000174365.22	SNHG11	lncRNA	retained_intron	SNHG11-203	3	FALSE	FALSE	FALSE
74172	ENST00000457218.5	84.9914	0.224765	0.769493	0.30532	0.456313	SMG1i	ENSG00000174365.22	SNHG11	lncRNA	lncRNA	SNHG11-214	1	FALSE	FALSE	FALSE
74173	ENST00000397042.7	2899.34	0.266662	0.151193	0.0714804	0.152317	SMG1i	ENSG00000170471.15	RALGAPB	protein_coding	protein_coding	RALGAPB-203	1	FALSE	TRUE	FALSE
74174	ENST00000262879.11	6643.15	0.650252	0.0834173	4.33682e-15	9.98744e-14	SMG1i	ENSG00000170471.15	RALGAPB	protein_coding	protein_coding	RALGAPB-201	1	TRUE	TRUE	TRUE
74175	ENST00000438490.2	440.496	-0.029003	0.763311	0.790256	0.865191	SMG1i	ENSG00000170471.15	RALGAPB	protein_coding	protein_coding	RALGAPB-204	5	FALSE	FALSE	FALSE
74176	ENST00000632792.1	182.601	0.315885	0.473064	0.391558	0.544124	SMG1i	ENSG00000170471.15	RALGAPB	protein_coding	protein_coding	RALGAPB-209	5	FALSE	FALSE	FALSE
74177	ENST00000461147.1	180.08	-0.414816	0.186942	0.0220957	0.0588166	SMG1i	ENSG00000170471.15	RALGAPB	protein_coding	retained_intron	RALGAPB-205	1	FALSE	FALSE	FALSE
74178	ENST00000490114.1	43.3429	0.50692	0.400185	0.141667	0.258907	SMG1i	ENSG00000170471.15	RALGAPB	protein_coding	retained_intron	RALGAPB-207	3	FALSE	FALSE	FALSE
74179	ENST00000421346.1	16.6841	1.01214	0.702993	0.0372113	0.0899614	SMG1i	ENSG00000231307.1	RPS3P2	processed_pseudogene	processed_pseudogene	RPS3P2-201	NA	TRUE	TRUE	FALSE
74180	ENST00000373345.9	30.1825	0.587922	0.852164	0.137854	0.253626	SMG1i	ENSG00000124143.11	ARHGAP40	protein_coding	protein_coding	ARHGAP40-202	5	TRUE	TRUE	TRUE
74181	ENST00000243903.6	490.199	0.132447	0.171115	0.428549	0.579558	SMG1i	ENSG00000101442.10	ACTR5	protein_coding	protein_coding	ACTR5-201	1	TRUE	TRUE	TRUE
74182	ENST00000619304.4	47.2661	-0.296674	0.784399	0.224441	0.365485	SMG1i	ENSG00000101447.15	FAM83D	protein_coding	protein_coding	FAM83D-201	1	FALSE	TRUE	FALSE
74183	ENST00000619850.2	2110.65	-1.17582	0.0634871	4.78801e-77	2.31824e-74	SMG1i	ENSG00000101447.15	FAM83D	protein_coding	protein_coding	FAM83D-202	1	TRUE	TRUE	TRUE
74184	ENST00000373325.6	35.9481	9.04372	2.88921	3.82079e-09	4.4941e-08	SMG1i	ENSG00000101452.15	DHX35	protein_coding	protein_coding	DHX35-203	5	FALSE	TRUE	FALSE
74185	ENST00000373323.8	25.0483	0.152512	0.721468	0.55769	0.69137	SMG1i	ENSG00000101452.15	DHX35	protein_coding	protein_coding	DHX35-202	2	FALSE	TRUE	FALSE
74186	ENST00000252011.8	1357.55	0.299157	0.173514	0.07672	0.160991	SMG1i	ENSG00000101452.15	DHX35	protein_coding	protein_coding	DHX35-201	1	TRUE	TRUE	TRUE
74187	ENST00000652169.1	138.228	0.983495	1.06877	0.0282365	0.0718885	SMG1i	ENSG00000101452.15	DHX35	protein_coding	nonsense_mediated_decay	DHX35-208	NA	FALSE	FALSE	FALSE
74188	ENST00000484417.5	293.105	0.196748	0.796148	0.214141	0.353028	SMG1i	ENSG00000101452.15	DHX35	protein_coding	nonsense_mediated_decay	DHX35-206	2	FALSE	FALSE	FALSE
74189	ENST00000449559.1	41.3309	0.294961	0.445606	0.420154	0.571517	SMG1i	ENSG00000101452.15	DHX35	protein_coding	protein_coding	DHX35-204	3	FALSE	FALSE	FALSE
74190	ENST00000493450.1	21.5377	-0.388467	0.581913	0.329877	0.482166	SMG1i	ENSG00000101452.15	DHX35	protein_coding	retained_intron	DHX35-207	2	FALSE	FALSE	FALSE
74191	ENST00000373313.3	15.8209	-1.4761	0.728126	0.00675892	0.0219855	SMG1i	ENSG00000204103.4	MAFB	protein_coding	protein_coding	MAFB-201	NA	TRUE	TRUE	TRUE
74192	ENST00000361337.3	11687.6	-0.434675	0.0790321	3.52946e-08	3.64437e-07	SMG1i	ENSG00000198900.7	TOP1	protein_coding	protein_coding	TOP1-201	1	TRUE	TRUE	TRUE
74193	ENST00000681058.1	249.032	1.9429	0.514186	1.00792e-05	7.01289e-05	SMG1i	ENSG00000198900.7	TOP1	protein_coding	retained_intron	TOP1-203	NA	FALSE	FALSE	FALSE
74194	ENST00000681113.1	79.4603	0.526812	0.965392	0.0277626	0.0709032	SMG1i	ENSG00000198900.7	TOP1	protein_coding	nonsense_mediated_decay	TOP1-204	NA	FALSE	FALSE	FALSE
74195	ENST00000681392.1	23.513	0.35299	0.822451	0.155196	0.277513	SMG1i	ENSG00000198900.7	TOP1	protein_coding	retained_intron	TOP1-205	NA	FALSE	FALSE	FALSE
74196	ENST00000681884.1	194.34	3.25355	1.83632	0.000328119	0.00161034	SMG1i	ENSG00000198900.7	TOP1	protein_coding	retained_intron	TOP1-206	NA	FALSE	FALSE	FALSE
74197	ENST00000680945.1	17.1654	0.712853	1.04364	0.0567541	0.126666	SMG1i	ENSG00000198900.7	TOP1	protein_coding	protein_coding	TOP1-202	NA	FALSE	TRUE	FALSE
74198	ENST00000244007.7	2786.6	-0.571073	0.0805193	9.32075e-13	1.68926e-11	SMG1i	ENSG00000124181.15	PLCG1	protein_coding	protein_coding	PLCG1-201	5	FALSE	TRUE	TRUE
74199	ENST00000373271.5	76.8996	-0.121187	0.334833	0.686179	0.790331	SMG1i	ENSG00000124181.15	PLCG1	protein_coding	protein_coding	PLCG1-202	1	FALSE	TRUE	FALSE
74200	ENST00000492148.5	29.4851	-1.11715	0.840827	0.0279938	0.0713866	SMG1i	ENSG00000124181.15	PLCG1	protein_coding	retained_intron	PLCG1-212	2	FALSE	FALSE	FALSE
74201	ENST00000470528.1	17.5636	-0.272354	0.466528	0.469566	0.616689	SMG1i	ENSG00000124181.15	PLCG1	protein_coding	retained_intron	PLCG1-206	4	FALSE	FALSE	FALSE
74202	ENST00000465571.2	37.16	-0.0436731	0.740405	0.80077	0.872942	SMG1i	ENSG00000124181.15	PLCG1	protein_coding	retained_intron	PLCG1-205	2	FALSE	FALSE	FALSE
74203	ENST00000477870.5	29.6905	-0.559705	0.509093	0.15768	0.280792	SMG1i	ENSG00000124181.15	PLCG1	protein_coding	retained_intron	PLCG1-208	2	FALSE	FALSE	FALSE
74204	ENST00000619272.2	10.0745	-0.526564	0.635909	0.216188	0.355502	SMG1i	ENSG00000124181.15	PLCG1	protein_coding	protein_coding_CDS_not_defined	PLCG1-221	3	FALSE	FALSE	FALSE
74205	ENST00000461641.5	114.457	-0.589097	0.410573	0.0887632	0.180571	SMG1i	ENSG00000124181.15	PLCG1	protein_coding	retained_intron	PLCG1-204	5	FALSE	FALSE	FALSE
74206	ENST00000608689.5	28.3399	0.29887	0.714876	0.374813	0.527452	SMG1i	ENSG00000124181.15	PLCG1	protein_coding	protein_coding_CDS_not_defined	PLCG1-215	5	FALSE	FALSE	FALSE
74207	ENST00000609257.5	15.4687	-0.167105	0.792935	0.362976	0.515828	SMG1i	ENSG00000124181.15	PLCG1	protein_coding	nonsense_mediated_decay	PLCG1-217	5	FALSE	FALSE	FALSE
74208	ENST00000421422.1	135.542	-0.229499	0.457581	0.523191	0.663195	SMG1i	ENSG00000174306.22	ZHX3	protein_coding	protein_coding	ZHX3-204	1	FALSE	FALSE	FALSE
74209	ENST00000683867.1	1186.12	-1.24515	0.0747524	7.03306e-63	2.22081e-60	SMG1i	ENSG00000174306.22	ZHX3	protein_coding	protein_coding	ZHX3-221	NA	TRUE	TRUE	TRUE
74210	ENST00000560364.5	8.91358	0.401136	0.747794	0.326509	0.478787	SMG1i	ENSG00000174306.22	ZHX3	protein_coding	protein_coding	ZHX3-217	5	FALSE	TRUE	FALSE
74211	ENST00000559234.5	131.868	-0.3365	0.349609	0.275962	0.424324	SMG1i	ENSG00000174306.22	ZHX3	protein_coding	protein_coding	ZHX3-213	1	FALSE	TRUE	TRUE
74212	ENST00000544979.6	29.4913	-0.340781	0.725229	0.348037	0.500518	SMG1i	ENSG00000174306.22	ZHX3	protein_coding	protein_coding	ZHX3-210	1	FALSE	TRUE	FALSE
74213	ENST00000560361.5	18.7117	-0.926462	0.899824	0.0601296	0.132636	SMG1i	ENSG00000174306.22	ZHX3	protein_coding	protein_coding	ZHX3-216	1	FALSE	TRUE	TRUE
74214	ENST00000373257.8	93.4646	-0.352279	0.470764	0.3391	0.491578	SMG1i	ENSG00000132793.12	LPIN3	protein_coding	protein_coding	LPIN3-201	5	TRUE	TRUE	FALSE
74215	ENST00000632009.1	25.014	0.107234	0.696096	0.710783	0.808585	SMG1i	ENSG00000132793.12	LPIN3	protein_coding	protein_coding	LPIN3-205	1	FALSE	TRUE	TRUE
74216	ENST00000332312.4	47.6387	-1.45595	0.404407	6.33349e-05	0.000371604	SMG1i	ENSG00000183798.5	EMILIN3	protein_coding	protein_coding	EMILIN3-201	1	TRUE	TRUE	TRUE
74217	ENST00000373233.8	14048.2	0.790701	0.155051	1.30965e-07	1.24674e-06	SMG1i	ENSG00000124177.16	CHD6	protein_coding	protein_coding	CHD6-202	1	TRUE	TRUE	TRUE
74218	ENST00000480022.1	286.474	1.19295	0.235476	1.16522e-07	1.11644e-06	SMG1i	ENSG00000124177.16	CHD6	protein_coding	protein_coding_CDS_not_defined	CHD6-207	2	FALSE	FALSE	FALSE
74219	ENST00000373222.3	35.0457	0.990364	0.546884	0.0210255	0.0564475	SMG1i	ENSG00000124177.16	CHD6	protein_coding	protein_coding	CHD6-201	1	FALSE	TRUE	FALSE
74220	ENST00000482596.1	20.3371	0.56673	0.799436	0.150295	0.270901	SMG1i	ENSG00000124177.16	CHD6	protein_coding	protein_coding_CDS_not_defined	CHD6-208	1	FALSE	FALSE	FALSE
74221	ENST00000620124.1	11.7372	0.0137215	0.565018	0.973108	0.984046	SMG1i	ENSG00000273951.1	ENSG00000273951	lncRNA	lncRNA	ENST00000620124	NA	TRUE	TRUE	FALSE
74222	ENST00000373184.5	122.732	-1.67845	1.17769	0.0103773	0.0314419	SMG1i	ENSG00000196090.13	PTPRT	protein_coding	protein_coding	PTPRT-202	5	FALSE	TRUE	FALSE
74223	ENST00000373190.5	80.9031	0.0936475	0.726578	0.663715	0.773637	SMG1i	ENSG00000196090.13	PTPRT	protein_coding	protein_coding	PTPRT-204	5	FALSE	TRUE	FALSE
74224	ENST00000668808.1	25.9736	0.288203	0.842608	0.00785698	0.0249408	SMG1i	ENSG00000124193.16	SRSF6	protein_coding	protein_coding	SRSF6-204	NA	FALSE	TRUE	FALSE
74225	ENST00000670741.1	33.4402	2.0265	1.50363	0.00377348	0.0134119	SMG1i	ENSG00000124193.16	SRSF6	protein_coding	protein_coding	SRSF6-205	NA	FALSE	TRUE	FALSE
74226	ENST00000662078.1	9.0562	-0.0491535	0.766634	0.742052	0.831161	SMG1i	ENSG00000124193.16	SRSF6	protein_coding	protein_coding	SRSF6-203	NA	FALSE	TRUE	FALSE
74227	ENST00000244020.5	14100.7	0.349419	0.161741	0.0250515	0.0651901	SMG1i	ENSG00000124193.16	SRSF6	protein_coding	protein_coding	SRSF6-201	1	TRUE	TRUE	TRUE
74228	ENST00000483871.6	6796.37	2.66662	0.124847	8.3821e-103	8.37047e-100	SMG1i	ENSG00000124193.16	SRSF6	protein_coding	nonsense_mediated_decay	SRSF6-202	2	FALSE	FALSE	FALSE
74229	ENST00000671022.1	829.829	-0.292424	0.847118	0.0557955	0.124886	SMG1i	ENSG00000124193.16	SRSF6	protein_coding	protein_coding_CDS_not_defined	SRSF6-206	NA	FALSE	FALSE	FALSE
74230	ENST00000704961.1	57.2147	-0.0612956	0.792237	0.00298644	0.0109916	SMG1i	ENSG00000185513.18	L3MBTL1	protein_coding	protein_coding	L3MBTL1-233	NA	FALSE	TRUE	TRUE
74231	ENST00000647860.1	42.3026	1.05657	0.557594	0.0158914	0.0448301	SMG1i	ENSG00000185513.18	L3MBTL1	protein_coding	nonsense_mediated_decay	L3MBTL1-220	NA	FALSE	FALSE	FALSE
74232	ENST00000649698.1	40.3582	-0.129612	0.735594	0.552024	0.68683	SMG1i	ENSG00000185513.18	L3MBTL1	protein_coding	nonsense_mediated_decay	L3MBTL1-228	NA	FALSE	FALSE	FALSE
74233	ENST00000422861.3	74.6893	10.3365	2.98417	2.24916e-11	3.49919e-10	SMG1i	ENSG00000185513.18	L3MBTL1	protein_coding	protein_coding	L3MBTL1-205	2	FALSE	TRUE	FALSE
74234	ENST00000648715.1	170.202	-0.24451	0.264055	0.321968	0.474073	SMG1i	ENSG00000185513.18	L3MBTL1	protein_coding	retained_intron	L3MBTL1-223	NA	FALSE	FALSE	FALSE
74235	ENST00000648570.1	21.2061	1.10765	0.939237	0.0326361	0.0807429	SMG1i	ENSG00000185513.18	L3MBTL1	protein_coding	nonsense_mediated_decay	L3MBTL1-222	NA	FALSE	FALSE	FALSE
74236	ENST00000430781.7	51.1348	0.0932781	0.336577	0.762808	0.845931	SMG1i	ENSG00000185513.18	L3MBTL1	protein_coding	retained_intron	L3MBTL1-207	1	FALSE	FALSE	FALSE
74237	ENST00000473981.2	18.7128	-0.143479	0.717006	0.590775	0.717661	SMG1i	ENSG00000185513.18	L3MBTL1	protein_coding	nonsense_mediated_decay	L3MBTL1-215	3	FALSE	FALSE	FALSE
74238	ENST00000647827.1	24.9887	-0.0438142	0.779684	0.730111	0.822713	SMG1i	ENSG00000185513.18	L3MBTL1	protein_coding	retained_intron	L3MBTL1-219	NA	FALSE	FALSE	FALSE
74239	ENST00000497347.6	34.6475	0.269472	0.618017	0.474346	0.621006	SMG1i	ENSG00000185513.18	L3MBTL1	protein_coding	retained_intron	L3MBTL1-218	5	FALSE	FALSE	FALSE
74240	ENST00000494117.1	19.5681	-0.425736	0.596316	0.295062	0.445263	SMG1i	ENSG00000185513.18	L3MBTL1	protein_coding	retained_intron	L3MBTL1-217	2	FALSE	FALSE	FALSE
74241	ENST00000373030.8	1031.14	0.482521	0.0811941	2.23301e-09	2.70006e-08	SMG1i	ENSG00000101052.13	IFT52	protein_coding	protein_coding	IFT52-201	1	TRUE	TRUE	TRUE
74242	ENST00000373039.4	973.198	-0.229096	0.227246	0.287146	0.436699	SMG1i	ENSG00000101052.13	IFT52	protein_coding	protein_coding	IFT52-202	5	FALSE	TRUE	TRUE
74243	ENST00000476986.1	54.0927	2.74401	0.544066	3.20787e-08	3.33429e-07	SMG1i	ENSG00000101052.13	IFT52	protein_coding	protein_coding_CDS_not_defined	IFT52-208	5	FALSE	FALSE	FALSE
74244	ENST00000468420.5	132.432	2.87915	0.368801	3.70327e-16	9.47934e-15	SMG1i	ENSG00000101052.13	IFT52	protein_coding	protein_coding_CDS_not_defined	IFT52-206	5	FALSE	FALSE	FALSE
74245	ENST00000396863.8	459.657	-0.690848	0.171575	3.38913e-05	0.000211593	SMG1i	ENSG00000101057.16	MYBL2	protein_coding	protein_coding	MYBL2-202	2	FALSE	TRUE	FALSE
74246	ENST00000217026.5	5390.29	-1.04637	0.13633	6.02818e-15	1.36931e-13	SMG1i	ENSG00000101057.16	MYBL2	protein_coding	protein_coding	MYBL2-201	1	TRUE	TRUE	TRUE
74247	ENST00000341197.9	122.808	-0.0254863	0.305357	0.92645	0.955231	SMG1i	ENSG00000124191.18	TOX2	protein_coding	protein_coding	TOX2-201	2	TRUE	TRUE	TRUE
74248	ENST00000255174.3	1282.97	-0.231155	0.108916	0.0315483	0.0785753	SMG1i	ENSG00000132823.11	OSER1	protein_coding	protein_coding	OSER1-201	1	TRUE	TRUE	TRUE
74249	ENST00000372970.6	625.246	0.654886	0.142104	2.69589e-06	2.07808e-05	SMG1i	ENSG00000132823.11	OSER1	protein_coding	protein_coding	OSER1-202	3	FALSE	TRUE	TRUE
74250	ENST00000671199.2	67.834	-0.441398	0.400193	0.195676	0.330047	SMG1i	ENSG00000223891.7	OSER1-DT	lncRNA	lncRNA	OSER1-DT-212	NA	TRUE	FALSE	FALSE
74251	ENST00000439943.5	31.833	-0.140992	0.762813	0.414555	0.566252	SMG1i	ENSG00000223891.7	OSER1-DT	lncRNA	lncRNA	OSER1-DT-203	1	FALSE	FALSE	FALSE
74252	ENST00000655968.1	35.9346	-0.221155	0.815688	0.0196219	0.0533079	SMG1i	ENSG00000223891.7	OSER1-DT	lncRNA	lncRNA	OSER1-DT-206	NA	FALSE	FALSE	FALSE
74253	ENST00000660638.1	29.4172	0.644233	0.429213	0.0769302	0.161331	SMG1i	ENSG00000223891.7	OSER1-DT	lncRNA	lncRNA	OSER1-DT-210	NA	FALSE	TRUE	FALSE
74254	ENST00000435163.5	39.6989	1.6041	0.971481	0.00607386	0.0200872	SMG1i	ENSG00000223891.7	OSER1-DT	lncRNA	lncRNA	OSER1-DT-201	3	FALSE	FALSE	FALSE
74255	ENST00000442383.1	54.9086	0.449006	0.506891	0.246268	0.390763	SMG1i	ENSG00000223891.7	OSER1-DT	lncRNA	lncRNA	OSER1-DT-204	1	FALSE	FALSE	FALSE
74256	ENST00000656858.1	15.5968	0.190084	0.62896	0.611017	0.73341	SMG1i	ENSG00000223891.7	OSER1-DT	lncRNA	lncRNA	OSER1-DT-207	NA	FALSE	TRUE	FALSE
74257	ENST00000396825.4	830.605	-0.34483	0.083963	3.58726e-05	0.000222658	SMG1i	ENSG00000197296.6	FITM2	protein_coding	protein_coding	FITM2-201	1	TRUE	TRUE	TRUE
74258	ENST00000262605.9	1570.01	-0.573333	0.0663511	4.15132e-18	1.26101e-16	SMG1i	ENSG00000124120.11	TTPAL	protein_coding	protein_coding	TTPAL-201	1	TRUE	TRUE	TRUE
74259	ENST00000372904.7	352.013	-0.0489214	0.293562	0.85143	0.907438	SMG1i	ENSG00000124120.11	TTPAL	protein_coding	protein_coding	TTPAL-202	1	FALSE	TRUE	TRUE
74260	ENST00000372906.2	15.5585	-3.46699	2.76995	0.000967885	0.0041695	SMG1i	ENSG00000124120.11	TTPAL	protein_coding	protein_coding	TTPAL-203	3	FALSE	TRUE	FALSE
74261	ENST00000456317.1	8.13452	-0.00422997	0.768892	0.964784	0.978875	SMG1i	ENSG00000124120.11	TTPAL	protein_coding	protein_coding	TTPAL-204	2	FALSE	FALSE	FALSE
74262	ENST00000255175.5	1184.99	0.183584	0.160174	0.239293	0.382765	SMG1i	ENSG00000132824.14	SERINC3	protein_coding	protein_coding	SERINC3-201	5	FALSE	TRUE	TRUE
74263	ENST00000342374.5	9331.02	-0.00698672	0.0616744	0.891955	0.934107	SMG1i	ENSG00000132824.14	SERINC3	protein_coding	protein_coding	SERINC3-202	1	TRUE	TRUE	TRUE
74264	ENST00000372891.7	17.4638	0.793764	0.608685	0.0747572	0.157713	SMG1i	ENSG00000168734.14	PKIG	protein_coding	protein_coding	PKIG-205	2	FALSE	TRUE	TRUE
74265	ENST00000372892.7	38.1816	-0.317018	0.858424	0.00224927	0.00863364	SMG1i	ENSG00000168734.14	PKIG	protein_coding	protein_coding	PKIG-206	2	FALSE	TRUE	TRUE
74266	ENST00000372894.7	693.355	-0.831171	0.156206	5.11875e-08	5.16981e-07	SMG1i	ENSG00000168734.14	PKIG	protein_coding	protein_coding	PKIG-207	1	FALSE	TRUE	TRUE
74267	ENST00000372889.5	15.6808	4.93533	1.40831	2.96601e-05	0.000187521	SMG1i	ENSG00000168734.14	PKIG	protein_coding	protein_coding	PKIG-204	5	FALSE	TRUE	TRUE
74268	ENST00000372886.6	102.748	-0.0293205	0.276209	0.908345	0.944423	SMG1i	ENSG00000168734.14	PKIG	protein_coding	protein_coding	PKIG-202	2	TRUE	TRUE	TRUE
74269	ENST00000695996.1	8.12729	-0.251303	0.823473	0.239183	0.382679	SMG1i	ENSG00000196839.14	ADA	protein_coding	retained_intron	ADA-222	NA	FALSE	FALSE	FALSE
74270	ENST00000372874.9	103.233	-1.08466	0.565807	0.0120832	0.0356054	SMG1i	ENSG00000196839.14	ADA	protein_coding	protein_coding	ADA-201	1	TRUE	TRUE	TRUE
74271	ENST00000695949.1	16.1667	-0.21773	0.812471	0.24833	0.39329	SMG1i	ENSG00000196839.14	ADA	protein_coding	protein_coding	ADA-214	NA	FALSE	TRUE	FALSE
74272	ENST00000696078.1	12.4919	-0.301853	0.847268	0.178976	0.308691	SMG1i	ENSG00000196839.14	ADA	protein_coding	protein_coding	ADA-253	NA	FALSE	TRUE	FALSE
74273	ENST00000372851.8	13.9432	-0.846733	0.614977	0.0607188	0.133681	SMG1i	ENSG00000101098.13	RIMS4	protein_coding	protein_coding	RIMS4-201	1	TRUE	TRUE	TRUE
74274	ENST00000479421.5	82.5294	0.586224	0.27005	0.0208501	0.0560709	SMG1i	ENSG00000166913.13	YWHAB	protein_coding	nonsense_mediated_decay	YWHAB-206	5	FALSE	FALSE	FALSE
74275	ENST00000353703.9	21893.9	-0.325678	0.0443516	1.74376e-13	3.4144e-12	SMG1i	ENSG00000166913.13	YWHAB	protein_coding	protein_coding	YWHAB-201	1	TRUE	TRUE	TRUE
74276	ENST00000372839.7	3291.07	-0.329891	0.0910153	0.000258116	0.00130066	SMG1i	ENSG00000166913.13	YWHAB	protein_coding	protein_coding	YWHAB-202	1	FALSE	TRUE	TRUE
74277	ENST00000631616.1	173.731	-0.281044	0.184333	0.116217	0.222547	SMG1i	ENSG00000166913.13	YWHAB	protein_coding	retained_intron	YWHAB-207	1	FALSE	FALSE	FALSE
74278	ENST00000445830.1	5.61747	-0.0151881	0.760561	0.904353	0.941953	SMG1i	ENSG00000166913.13	YWHAB	protein_coding	protein_coding	YWHAB-204	2	FALSE	FALSE	FALSE
74279	ENST00000633979.1	74.3572	3.71488	0.723792	5.86289e-09	6.73831e-08	SMG1i	ENSG00000166913.13	YWHAB	protein_coding	nonsense_mediated_decay	YWHAB-208	3	FALSE	FALSE	FALSE
74280	ENST00000217073.7	133.493	0.348568	0.828125	0.123936	0.233754	SMG1i	ENSG00000101104.13	PABPC1L	protein_coding	protein_coding	PABPC1L-201	5	TRUE	TRUE	TRUE
74281	ENST00000255136.8	111.064	0.604335	0.919224	0.0762006	0.16012	SMG1i	ENSG00000101104.13	PABPC1L	protein_coding	protein_coding	PABPC1L-204	5	FALSE	TRUE	FALSE
74282	ENST00000537323.5	689.261	0.43378	0.192	0.0191763	0.0522929	SMG1i	ENSG00000101104.13	PABPC1L	protein_coding	nonsense_mediated_decay	PABPC1L-216	1	FALSE	FALSE	FALSE
74283	ENST00000217074.9	100.08	2.27616	0.505152	4.29507e-07	3.7802e-06	SMG1i	ENSG00000101104.13	PABPC1L	protein_coding	nonsense_mediated_decay	PABPC1L-202	5	FALSE	FALSE	FALSE
74284	ENST00000490798.6	24.3435	0.590485	0.498382	0.136956	0.252364	SMG1i	ENSG00000101104.13	PABPC1L	protein_coding	nonsense_mediated_decay	PABPC1L-215	3	FALSE	FALSE	FALSE
74285	ENST00000476056.6	30.6855	1.56103	0.664846	0.00251984	0.00950955	SMG1i	ENSG00000101104.13	PABPC1L	protein_coding	nonsense_mediated_decay	PABPC1L-211	5	FALSE	FALSE	FALSE
74286	ENST00000674244.1	20.9896	-0.116649	0.428345	0.743998	0.832466	SMG1i	ENSG00000101104.13	PABPC1L	protein_coding	nonsense_mediated_decay	PABPC1L-217	NA	FALSE	FALSE	FALSE
74287	ENST00000372824.5	804.62	-0.298102	0.209266	0.134924	0.249419	SMG1i	ENSG00000101104.13	PABPC1L	protein_coding	retained_intron	PABPC1L-207	2	FALSE	FALSE	FALSE
74288	ENST00000372819.5	149.489	0.215344	0.269522	0.394276	0.546799	SMG1i	ENSG00000101104.13	PABPC1L	protein_coding	retained_intron	PABPC1L-205	2	FALSE	FALSE	FALSE
74289	ENST00000479873.5	89.6199	1.09815	0.438041	0.00339465	0.012263	SMG1i	ENSG00000101104.13	PABPC1L	protein_coding	retained_intron	PABPC1L-212	2	FALSE	FALSE	FALSE
74290	ENST00000465761.1	40.2969	0.0895845	0.440415	0.807217	0.877349	SMG1i	ENSG00000101104.13	PABPC1L	protein_coding	retained_intron	PABPC1L-209	2	FALSE	FALSE	FALSE
74291	ENST00000674318.1	32.4856	0.628679	1.13168	0.00191248	0.00751383	SMG1i	ENSG00000101104.13	PABPC1L	protein_coding	nonsense_mediated_decay	PABPC1L-218	NA	FALSE	FALSE	FALSE
74292	ENST00000372826.6	28.9544	0.865198	0.637899	0.0551568	0.123706	SMG1i	ENSG00000101104.13	PABPC1L	protein_coding	protein_coding	PABPC1L-208	5	FALSE	FALSE	FALSE
74293	ENST00000482486.1	27.4949	0.71223	0.43221	0.0525537	0.11898	SMG1i	ENSG00000101104.13	PABPC1L	protein_coding	protein_coding_CDS_not_defined	PABPC1L-213	2	FALSE	FALSE	FALSE
74294	ENST00000372813.4	2963.24	0.256443	0.109641	0.0186562	0.0511646	SMG1i	ENSG00000025772.8	TOMM34	protein_coding	protein_coding	TOMM34-201	1	TRUE	TRUE	TRUE
74295	ENST00000372806.8	3602.3	-0.332353	0.0530676	3.37834e-10	4.56671e-09	SMG1i	ENSG00000101109.13	STK4	protein_coding	protein_coding	STK4-202	1	TRUE	TRUE	TRUE
74296	ENST00000488618.2	18.206	0.122727	0.51556	0.752466	0.838477	SMG1i	ENSG00000101109.13	STK4	protein_coding	retained_intron	STK4-205	1	FALSE	FALSE	FALSE
74297	ENST00000698221.1	47.0469	0.863814	0.474895	0.026804	0.0688977	SMG1i	ENSG00000101109.13	STK4	protein_coding	nonsense_mediated_decay	STK4-210	NA	FALSE	FALSE	FALSE
74298	ENST00000698222.1	56.6658	0.295014	0.502692	0.438296	0.588201	SMG1i	ENSG00000101109.13	STK4	protein_coding	nonsense_mediated_decay	STK4-211	NA	FALSE	FALSE	FALSE
74299	ENST00000698224.1	18.3829	0.419298	0.509299	0.287044	0.436594	SMG1i	ENSG00000101109.13	STK4	protein_coding	nonsense_mediated_decay	STK4-213	NA	FALSE	FALSE	FALSE
74300	ENST00000243924.4	43.2027	0.504004	0.538087	0.214271	0.353187	SMG1i	ENSG00000124102.5	PI3	protein_coding	protein_coding	PI3-201	1	TRUE	TRUE	TRUE
74301	ENST00000338380.2	3410.19	0.230941	0.122012	0.0542917	0.122205	SMG1i	ENSG00000124107.5	SLPI	protein_coding	protein_coding	SLPI-201	1	TRUE	TRUE	TRUE
74302	ENST00000372733.3	10682.4	-1.02756	0.0959628	2.1644e-26	1.25298e-24	SMG1i	ENSG00000124145.6	SDC4	protein_coding	protein_coding	SDC4-201	1	TRUE	TRUE	TRUE
74303	ENST00000426004.5	111.585	-1.05886	0.268136	2.8112e-05	0.000178624	SMG1i	ENSG00000204070.10	SYS1	protein_coding	protein_coding	SYS1-204	2	FALSE	TRUE	FALSE
74304	ENST00000243918.10	1755.18	0.217047	0.0871134	0.0121988	0.0358897	SMG1i	ENSG00000204070.10	SYS1	protein_coding	protein_coding	SYS1-201	1	TRUE	TRUE	TRUE
74305	ENST00000453003.1	13.9737	0.135143	0.717245	0.6191	0.739623	SMG1i	ENSG00000204070.10	SYS1	protein_coding	protein_coding	SYS1-205	1	FALSE	FALSE	FALSE
74306	ENST00000419593.5	49.7359	0.726338	1.30701	0.000206822	0.00107013	SMG1i	ENSG00000254806.5	SYS1-DBNDD2	protein_coding	nonsense_mediated_decay	SYS1-DBNDD2-201	2	FALSE	FALSE	FALSE
74307	ENST00000452133.1	59.5473	-0.452657	0.954459	0.00031728	0.0015631	SMG1i	ENSG00000254806.5	SYS1-DBNDD2	protein_coding	nonsense_mediated_decay	SYS1-DBNDD2-202	3	FALSE	FALSE	FALSE
74308	ENST00000372723.7	395.152	-0.536985	0.191787	0.00372393	0.0132629	SMG1i	ENSG00000244274.9	DBNDD2	protein_coding	protein_coding	DBNDD2-208	2	FALSE	TRUE	TRUE
74309	ENST00000357275.6	60.7245	-0.326004	0.68916	0.343557	0.495915	SMG1i	ENSG00000244274.9	DBNDD2	protein_coding	protein_coding	DBNDD2-201	5	FALSE	TRUE	TRUE
74310	ENST00000372720.7	68.6098	0.303861	0.279753	0.245281	0.389629	SMG1i	ENSG00000244274.9	DBNDD2	protein_coding	protein_coding	DBNDD2-206	1	FALSE	TRUE	FALSE
74311	ENST00000372717.5	466.053	-0.291795	0.115961	0.0108173	0.0325169	SMG1i	ENSG00000244274.9	DBNDD2	protein_coding	protein_coding	DBNDD2-205	5	FALSE	TRUE	FALSE
74312	ENST00000360981.8	2529.28	-0.538924	0.0804534	1.55086e-11	2.45924e-10	SMG1i	ENSG00000244274.9	DBNDD2	protein_coding	protein_coding	DBNDD2-202	1	FALSE	TRUE	TRUE
74313	ENST00000372712.6	151.454	-0.524957	0.265278	0.0342728	0.0840967	SMG1i	ENSG00000244274.9	DBNDD2	protein_coding	protein_coding	DBNDD2-204	5	FALSE	TRUE	TRUE
74314	ENST00000372710.5	106.001	-0.35094	0.356829	0.263707	0.410675	SMG1i	ENSG00000244274.9	DBNDD2	protein_coding	protein_coding	DBNDD2-203	1	TRUE	TRUE	TRUE
74315	ENST00000279035.14	92.7215	-0.02643	0.711669	0.92806	0.956137	SMG1i	ENSG00000124155.19	PIGT	protein_coding	protein_coding	PIGT-201	2	FALSE	TRUE	FALSE
74316	ENST00000638246.1	739.817	2.56058	0.508284	9.64383e-09	1.07799e-07	SMG1i	ENSG00000124155.19	PIGT	protein_coding	nonsense_mediated_decay	PIGT-211	5	FALSE	FALSE	FALSE
74317	ENST00000543458.7	286.764	0.0708983	0.207857	0.723665	0.817941	SMG1i	ENSG00000124155.19	PIGT	protein_coding	protein_coding	PIGT-207	2	FALSE	TRUE	FALSE
74318	ENST00000689203.1	20.3503	2.70154	2.72828	0.00168419	0.00674089	SMG1i	ENSG00000124155.19	PIGT	protein_coding	nonsense_mediated_decay	PIGT-274	NA	FALSE	FALSE	FALSE
74319	ENST00000640549.2	68.6842	1.69151	2.3049	0.00414394	0.0145327	SMG1i	ENSG00000124155.19	PIGT	protein_coding	nonsense_mediated_decay	PIGT-263	5	FALSE	FALSE	FALSE
74320	ENST00000424705.3	328.628	3.0213	0.336164	9.20679e-21	3.49084e-19	SMG1i	ENSG00000124155.19	PIGT	protein_coding	nonsense_mediated_decay	PIGT-204	5	FALSE	FALSE	FALSE
74321	ENST00000638383.1	7.83002	0.104263	0.780613	0.508296	0.65032	SMG1i	ENSG00000124155.19	PIGT	protein_coding	nonsense_mediated_decay	PIGT-214	5	FALSE	FALSE	FALSE
74322	ENST00000638978.1	414.251	1.18421	0.385801	0.000468499	0.00220501	SMG1i	ENSG00000124155.19	PIGT	protein_coding	nonsense_mediated_decay	PIGT-236	5	FALSE	FALSE	FALSE
74323	ENST00000640364.1	78.2681	-0.550781	0.951085	0.0547801	0.123052	SMG1i	ENSG00000124155.19	PIGT	protein_coding	retained_intron	PIGT-261	5	FALSE	FALSE	FALSE
74324	ENST00000638689.1	99.5709	-0.426811	0.353483	0.171573	0.299092	SMG1i	ENSG00000124155.19	PIGT	protein_coding	retained_intron	PIGT-225	5	FALSE	FALSE	FALSE
74325	ENST00000640666.1	28.3309	2.4273	0.981465	0.000830762	0.00364864	SMG1i	ENSG00000124155.19	PIGT	protein_coding	nonsense_mediated_decay	PIGT-267	5	FALSE	FALSE	FALSE
74326	ENST00000372689.9	171.998	-12.1794	3.22518	3.38265e-17	9.50197e-16	SMG1i	ENSG00000124155.19	PIGT	protein_coding	protein_coding	PIGT-203	1	FALSE	TRUE	FALSE
74327	ENST00000639499.1	83.5861	0.109051	0.740015	0.607364	0.730583	SMG1i	ENSG00000124155.19	PIGT	protein_coding	protein_coding	PIGT-246	5	FALSE	TRUE	FALSE
74328	ENST00000640175.1	19.7923	0.0593593	0.792279	0.0273262	0.0699969	SMG1i	ENSG00000124155.19	PIGT	protein_coding	nonsense_mediated_decay	PIGT-255	2	FALSE	FALSE	FALSE
74329	ENST00000455050.2	108.383	0.380851	0.830694	0.133696	0.247637	SMG1i	ENSG00000124155.19	PIGT	protein_coding	nonsense_mediated_decay	PIGT-206	2	FALSE	FALSE	FALSE
74330	ENST00000640272.1	220.524	3.54992	0.411166	2.26108e-19	7.62817e-18	SMG1i	ENSG00000124155.19	PIGT	protein_coding	nonsense_mediated_decay	PIGT-259	5	FALSE	FALSE	FALSE
74331	ENST00000638671.1	60.4605	0.417465	0.552912	0.290312	0.440124	SMG1i	ENSG00000124155.19	PIGT	protein_coding	nonsense_mediated_decay	PIGT-224	2	FALSE	FALSE	FALSE
74332	ENST00000640585.1	209.946	0.0510486	0.789069	0.377731	0.530465	SMG1i	ENSG00000124155.19	PIGT	protein_coding	nonsense_mediated_decay	PIGT-264	5	FALSE	FALSE	FALSE
74333	ENST00000639932.1	53.4883	-0.217336	0.766198	0.310934	0.462479	SMG1i	ENSG00000124155.19	PIGT	protein_coding	nonsense_mediated_decay	PIGT-250	5	FALSE	FALSE	FALSE
74334	ENST00000638445.1	55.0175	0.818474	1.47092	0.000390644	0.00187872	SMG1i	ENSG00000124155.19	PIGT	protein_coding	nonsense_mediated_decay	PIGT-217	2	FALSE	FALSE	FALSE
74335	ENST00000638387.1	13.1909	0.863816	1.21953	0.0296493	0.0747234	SMG1i	ENSG00000124155.19	PIGT	protein_coding	nonsense_mediated_decay	PIGT-215	5	FALSE	FALSE	FALSE
74336	ENST00000638691.2	92.988	0.191171	0.507329	0.611481	0.733801	SMG1i	ENSG00000124155.19	PIGT	protein_coding	protein_coding	PIGT-226	3	FALSE	TRUE	FALSE
74337	ENST00000640986.1	716.755	0.40687	0.930583	0.0210287	0.0564503	SMG1i	ENSG00000124155.19	PIGT	protein_coding	nonsense_mediated_decay	PIGT-271	2	FALSE	FALSE	FALSE
74338	ENST00000279036.12	11141	-0.816137	0.118412	2.62386e-12	4.52542e-11	SMG1i	ENSG00000124155.19	PIGT	protein_coding	protein_coding	PIGT-202	1	TRUE	TRUE	TRUE
74339	ENST00000638745.1	25.1702	2.45668	1.15835	0.00127289	0.00529111	SMG1i	ENSG00000124155.19	PIGT	protein_coding	nonsense_mediated_decay	PIGT-229	5	FALSE	FALSE	FALSE
74340	ENST00000638489.1	92.1773	-0.264756	0.477068	0.471531	0.618364	SMG1i	ENSG00000124155.19	PIGT	protein_coding	protein_coding	PIGT-219	1	FALSE	FALSE	FALSE
74341	ENST00000638714.1	23.573	1.09105	1.63627	0.00940441	0.0289935	SMG1i	ENSG00000124155.19	PIGT	protein_coding	nonsense_mediated_decay	PIGT-228	5	FALSE	FALSE	FALSE
74342	ENST00000639783.1	563.021	-0.205479	0.175072	0.226904	0.368355	SMG1i	ENSG00000124155.19	PIGT	protein_coding	nonsense_mediated_decay	PIGT-248	2	FALSE	FALSE	FALSE
74343	ENST00000640542.1	74.0617	2.41749	1.58266	0.00153299	0.00622019	SMG1i	ENSG00000124155.19	PIGT	protein_coding	nonsense_mediated_decay	PIGT-262	5	FALSE	FALSE	FALSE
74344	ENST00000639235.1	7.36381	0.184046	0.804882	0.0597441	0.131932	SMG1i	ENSG00000124155.19	PIGT	protein_coding	protein_coding	PIGT-239	1	FALSE	FALSE	FALSE
74345	ENST00000638478.1	92.7686	0.293635	0.61112	0.432477	0.583194	SMG1i	ENSG00000124155.19	PIGT	protein_coding	protein_coding	PIGT-218	3	FALSE	FALSE	FALSE
74346	ENST00000545755.3	15.3248	-0.0606554	0.751539	0.731561	0.823824	SMG1i	ENSG00000124155.19	PIGT	protein_coding	protein_coding	PIGT-208	5	FALSE	TRUE	FALSE
74347	ENST00000639664.1	696.514	0.447249	0.968927	0.0100819	0.0307201	SMG1i	ENSG00000124155.19	PIGT	protein_coding	retained_intron	PIGT-247	5	FALSE	FALSE	FALSE
74348	ENST00000638710.1	25.2246	-0.197843	0.810677	0.00656132	0.021437	SMG1i	ENSG00000124155.19	PIGT	protein_coding	nonsense_mediated_decay	PIGT-227	5	FALSE	FALSE	FALSE
74349	ENST00000639872.1	42.875	-0.335934	0.816497	0.148397	0.26831	SMG1i	ENSG00000124155.19	PIGT	protein_coding	retained_intron	PIGT-249	2	FALSE	FALSE	FALSE
74350	ENST00000640649.1	14.9695	0.446565	0.663604	0.307236	0.458395	SMG1i	ENSG00000124155.19	PIGT	protein_coding	retained_intron	PIGT-266	2	FALSE	FALSE	FALSE
74351	ENST00000639239.1	14.859	0.0847725	0.77932	0.628018	0.746548	SMG1i	ENSG00000124155.19	PIGT	protein_coding	protein_coding	PIGT-240	2	FALSE	FALSE	FALSE
74352	ENST00000638641.1	199.546	0.091514	0.238916	0.688388	0.791996	SMG1i	ENSG00000124155.19	PIGT	protein_coding	retained_intron	PIGT-223	NA	FALSE	FALSE	FALSE
74353	ENST00000638241.1	140.614	-0.354187	0.344207	0.246565	0.391071	SMG1i	ENSG00000124155.19	PIGT	protein_coding	retained_intron	PIGT-210	2	FALSE	FALSE	FALSE
74354	ENST00000690879.1	42.3016	9.35805	2.90118	6.79086e-10	8.79278e-09	SMG1i	ENSG00000124155.19	PIGT	protein_coding	retained_intron	PIGT-276	NA	FALSE	FALSE	FALSE
74355	ENST00000640253.1	48.005	0.234004	0.517294	0.541816	0.67861	SMG1i	ENSG00000124155.19	PIGT	protein_coding	retained_intron	PIGT-258	2	FALSE	FALSE	FALSE
74356	ENST00000640638.1	20.5082	-0.15854	0.612276	0.666458	0.775677	SMG1i	ENSG00000124155.19	PIGT	protein_coding	retained_intron	PIGT-265	2	FALSE	FALSE	FALSE
74357	ENST00000638864.1	22.4747	1.86265	1.41665	0.00686406	0.0222776	SMG1i	ENSG00000124155.19	PIGT	protein_coding	nonsense_mediated_decay	PIGT-230	3	FALSE	FALSE	FALSE
74358	ENST00000595203.1	17.1836	-0.320834	0.471343	0.400828	0.553129	SMG1i	ENSG00000124155.19	PIGT	protein_coding	retained_intron	PIGT-209	NA	FALSE	FALSE	FALSE
74359	ENST00000372676.8	3875.32	-0.942318	0.0939262	4.19193e-24	2.06086e-22	SMG1i	ENSG00000101443.18	WFDC2	protein_coding	protein_coding	WFDC2-204	1	TRUE	TRUE	TRUE
74360	ENST00000447118.5	71.6764	0.464155	0.300672	0.0943793	0.189435	SMG1i	ENSG00000101443.18	WFDC2	protein_coding	nonsense_mediated_decay	WFDC2-205	1	FALSE	FALSE	FALSE
74361	ENST00000339946.7	11.6959	-0.4478	0.676266	0.275054	0.42333	SMG1i	ENSG00000101443.18	WFDC2	protein_coding	protein_coding	WFDC2-202	1	FALSE	TRUE	FALSE
74362	ENST00000462062.5	17.3789	0.287164	0.548296	0.469468	0.616661	SMG1i	ENSG00000101443.18	WFDC2	protein_coding	protein_coding_CDS_not_defined	WFDC2-206	2	FALSE	FALSE	FALSE
74363	ENST00000342873.7	24.9811	-1.36222	0.517378	0.00175439	0.00697783	SMG1i	ENSG00000101443.18	WFDC2	protein_coding	protein_coding	WFDC2-203	1	FALSE	TRUE	FALSE
74364	ENST00000447334.1	48.8373	-0.290265	0.350229	0.352202	0.504751	SMG1i	ENSG00000235508.3	RPS2P7	processed_pseudogene	processed_pseudogene	RPS2P7-201	NA	TRUE	TRUE	FALSE
74365	ENST00000372622.8	1891.86	-0.150669	0.0648734	0.0197593	0.0536246	SMG1i	ENSG00000101457.13	DNTTIP1	protein_coding	protein_coding	DNTTIP1-201	1	TRUE	TRUE	TRUE
74366	ENST00000456939.5	60.1458	-0.497369	0.468196	0.184205	0.31538	SMG1i	ENSG00000101457.13	DNTTIP1	protein_coding	protein_coding	DNTTIP1-205	5	FALSE	FALSE	FALSE
74367	ENST00000415790.5	14.1061	1.02185	0.788156	0.0430758	0.101324	SMG1i	ENSG00000101457.13	DNTTIP1	protein_coding	protein_coding	DNTTIP1-202	3	FALSE	FALSE	FALSE
74368	ENST00000405520.5	202.075	-0.928528	0.224281	1.5021e-05	0.000100952	SMG1i	ENSG00000175063.17	UBE2C	protein_coding	protein_coding	UBE2C-206	2	FALSE	TRUE	FALSE
74369	ENST00000335046.7	138.581	0.327126	0.218797	0.118858	0.226308	SMG1i	ENSG00000175063.17	UBE2C	protein_coding	protein_coding	UBE2C-202	2	FALSE	TRUE	FALSE
74370	ENST00000356455.9	3901.38	-1.17582	0.0492099	9.96793e-127	1.59266e-123	SMG1i	ENSG00000175063.17	UBE2C	protein_coding	protein_coding	UBE2C-204	1	TRUE	TRUE	TRUE
74371	ENST00000243893.10	57.5183	-0.797259	0.410762	0.0238818	0.0626873	SMG1i	ENSG00000175063.17	UBE2C	protein_coding	protein_coding	UBE2C-201	2	FALSE	TRUE	FALSE
74372	ENST00000352551.9	131.418	-1.22387	0.303092	1.44155e-05	9.72589e-05	SMG1i	ENSG00000175063.17	UBE2C	protein_coding	protein_coding	UBE2C-203	2	FALSE	TRUE	FALSE
74373	ENST00000372568.4	131.461	-0.77206	0.363547	0.0159479	0.0449658	SMG1i	ENSG00000175063.17	UBE2C	protein_coding	protein_coding	UBE2C-205	2	FALSE	TRUE	FALSE
74374	ENST00000496085.1	14.3017	-0.62742	0.743799	0.144576	0.262979	SMG1i	ENSG00000175063.17	UBE2C	protein_coding	protein_coding_CDS_not_defined	UBE2C-207	3	FALSE	FALSE	FALSE
74375	ENST00000372555.8	107.119	-0.840965	0.241331	0.000245111	0.00124234	SMG1i	ENSG00000101470.10	TNNC2	protein_coding	protein_coding	TNNC2-201	1	TRUE	TRUE	TRUE
74376	ENST00000491381.6	27.9565	-0.241249	0.766644	0.298779	0.449363	SMG1i	ENSG00000124104.19	SNX21	protein_coding	protein_coding	SNX21-212	1	TRUE	TRUE	FALSE
74377	ENST00000462307.5	16.1912	-0.0488786	0.777732	0.59072	0.717657	SMG1i	ENSG00000124104.19	SNX21	protein_coding	protein_coding	SNX21-206	1	FALSE	TRUE	FALSE
74378	ENST00000372542.5	15.3483	-0.577357	1.08103	0.00909121	0.0281846	SMG1i	ENSG00000124104.19	SNX21	protein_coding	protein_coding	SNX21-204	2	FALSE	TRUE	TRUE
74379	ENST00000372541.1	10.4256	0.0729819	0.775177	0.69121	0.794008	SMG1i	ENSG00000124104.19	SNX21	protein_coding	protein_coding	SNX21-203	2	FALSE	TRUE	FALSE
74380	ENST00000372547.5	50.5372	-1.10335	0.713358	0.0210109	0.0564178	SMG1i	ENSG00000124104.19	SNX21	protein_coding	retained_intron	SNX21-205	1	FALSE	FALSE	FALSE
74381	ENST00000217455.9	467.014	-1.3109	0.258924	8.7015e-08	8.48474e-07	SMG1i	ENSG00000101473.17	ACOT8	protein_coding	protein_coding	ACOT8-201	1	TRUE	TRUE	TRUE
74382	ENST00000461272.5	747.913	4.10847	0.2723	3.21554e-53	6.65509e-51	SMG1i	ENSG00000101473.17	ACOT8	protein_coding	nonsense_mediated_decay	ACOT8-204	5	FALSE	FALSE	FALSE
74383	ENST00000652771.1	24.6064	2.03036	0.698007	0.00032734	0.00160691	SMG1i	ENSG00000101473.17	ACOT8	protein_coding	protein_coding	ACOT8-213	NA	FALSE	TRUE	FALSE
74384	ENST00000488679.5	104.307	2.09558	0.690974	0.000113726	0.000627274	SMG1i	ENSG00000101473.17	ACOT8	protein_coding	nonsense_mediated_decay	ACOT8-211	5	FALSE	FALSE	FALSE
74385	ENST00000487205.5	15.1511	-0.745668	0.761628	0.128625	0.240486	SMG1i	ENSG00000101473.17	ACOT8	protein_coding	protein_coding	ACOT8-210	3	FALSE	FALSE	FALSE
74386	ENST00000484975.5	13.2602	1.54806	1.18792	0.0149301	0.0425314	SMG1i	ENSG00000101473.17	ACOT8	protein_coding	retained_intron	ACOT8-208	2	FALSE	FALSE	FALSE
74387	ENST00000493118.5	193.772	-0.618969	0.182148	0.00045955	0.00216839	SMG1i	ENSG00000101473.17	ACOT8	protein_coding	retained_intron	ACOT8-212	2	FALSE	FALSE	FALSE
74388	ENST00000483141.1	14.4282	0.358296	0.668238	0.351594	0.504137	SMG1i	ENSG00000101473.17	ACOT8	protein_coding	protein_coding	ACOT8-206	2	FALSE	TRUE	FALSE
74389	ENST00000486165.5	31.1514	3.31611	0.850685	3.96296e-06	2.97051e-05	SMG1i	ENSG00000101473.17	ACOT8	protein_coding	nonsense_mediated_decay	ACOT8-209	3	FALSE	FALSE	FALSE
74390	ENST00000481938.5	14.9463	0.924318	1.2684	0.0313783	0.0782586	SMG1i	ENSG00000101473.17	ACOT8	protein_coding	protein_coding_CDS_not_defined	ACOT8-205	3	FALSE	FALSE	FALSE
74391	ENST00000457981.5	9.32945	-0.659106	0.832798	0.132388	0.245847	SMG1i	ENSG00000101473.17	ACOT8	protein_coding	protein_coding	ACOT8-203	5	FALSE	FALSE	FALSE
74392	ENST00000255152.3	602.764	-0.38029	0.118779	0.00117929	0.00495725	SMG1i	ENSG00000132801.7	ZSWIM3	protein_coding	protein_coding	ZSWIM3-201	1	TRUE	TRUE	TRUE
74393	ENST00000372523.1	942.412	-0.437615	0.0966384	4.89853e-06	3.6078e-05	SMG1i	ENSG00000168612.5	ZSWIM1	protein_coding	protein_coding	ZSWIM1-201	2	TRUE	TRUE	TRUE
74394	ENST00000372519.4	43.5814	1.10216	0.475263	0.00571804	0.0191149	SMG1i	ENSG00000149634.5	SPATA25	protein_coding	protein_coding	SPATA25-201	1	TRUE	TRUE	TRUE
74395	ENST00000372518.5	105.379	0.69981	0.377269	0.0337539	0.0830145	SMG1i	ENSG00000124257.7	NEURL2	protein_coding	protein_coding	NEURL2-201	1	TRUE	TRUE	TRUE
74396	ENST00000606788.5	96.7509	2.16466	2.18851	0.00157135	0.00635515	SMG1i	ENSG00000064601.21	CTSA	protein_coding	nonsense_mediated_decay	CTSA-214	2	FALSE	FALSE	FALSE
74397	ENST00000677394.1	16.6682	0.0766587	0.794158	0.0494966	0.113386	SMG1i	ENSG00000064601.21	CTSA	protein_coding	protein_coding	CTSA-225	NA	FALSE	TRUE	TRUE
74398	ENST00000679343.2	132.648	0.2724	0.776315	0.253795	0.399708	SMG1i	ENSG00000064601.21	CTSA	protein_coding	retained_intron	CTSA-239	NA	FALSE	FALSE	FALSE
74399	ENST00000607187.3	22.8341	-0.00801617	0.770775	0.959135	0.975569	SMG1i	ENSG00000064601.21	CTSA	protein_coding	retained_intron	CTSA-215	2	FALSE	FALSE	FALSE
74400	ENST00000354880.9	96.9046	-0.369772	0.350851	0.236035	0.379135	SMG1i	ENSG00000064601.21	CTSA	protein_coding	protein_coding	CTSA-202	2	FALSE	TRUE	FALSE
74401	ENST00000607212.3	43.1969	-0.0842163	0.743005	0.644321	0.759038	SMG1i	ENSG00000064601.21	CTSA	protein_coding	retained_intron	CTSA-216	4	FALSE	FALSE	FALSE
74402	ENST00000646241.3	3141.54	-0.42393	0.0649756	5.71969e-11	8.4949e-10	SMG1i	ENSG00000064601.21	CTSA	protein_coding	protein_coding	CTSA-220	NA	TRUE	TRUE	FALSE
74403	ENST00000191018.9	48.741	0.128055	0.788668	0.489037	0.634044	SMG1i	ENSG00000064601.21	CTSA	protein_coding	protein_coding	CTSA-201	1	FALSE	TRUE	FALSE
74404	ENST00000678939.1	20.2569	-0.144891	0.787055	0.330078	0.482377	SMG1i	ENSG00000064601.21	CTSA	protein_coding	nonsense_mediated_decay	CTSA-236	NA	FALSE	FALSE	FALSE
74405	ENST00000678512.1	34.854	-0.471889	0.455779	0.204265	0.340629	SMG1i	ENSG00000064601.21	CTSA	protein_coding	retained_intron	CTSA-233	NA	FALSE	FALSE	FALSE
74406	ENST00000676657.1	85.9481	0.413265	0.306036	0.140389	0.257113	SMG1i	ENSG00000064601.21	CTSA	protein_coding	nonsense_mediated_decay	CTSA-223	NA	FALSE	FALSE	FALSE
74407	ENST00000372459.7	156.482	-0.00266439	0.287692	0.989826	0.994069	SMG1i	ENSG00000064601.21	CTSA	protein_coding	protein_coding	CTSA-203	1	FALSE	TRUE	FALSE
74408	ENST00000677755.2	17.5545	-0.121973	0.785507	0.449462	0.598457	SMG1i	ENSG00000064601.21	CTSA	protein_coding	retained_intron	CTSA-227	NA	FALSE	FALSE	FALSE
74409	ENST00000372420.5	50.1844	-0.0840298	0.416143	0.807635	0.877553	SMG1i	ENSG00000100979.15	PLTP	protein_coding	protein_coding	PLTP-202	2	FALSE	TRUE	FALSE
74410	ENST00000647856.1	96.4914	-0.668626	0.253597	0.00520315	0.0176427	SMG1i	ENSG00000285796.1	ENSG00000285796	lncRNA	lncRNA	ENST00000647856	NA	TRUE	TRUE	FALSE
74411	ENST00000372409.8	3350.18	-0.170878	0.0451013	0.000149352	0.000798796	SMG1i	ENSG00000100982.12	PCIF1	protein_coding	protein_coding	PCIF1-201	1	TRUE	TRUE	TRUE
74412	ENST00000616084.1	58.3116	-0.840278	0.342956	0.00659245	0.0215211	SMG1i	ENSG00000100982.12	PCIF1	protein_coding	protein_coding_CDS_not_defined	PCIF1-203	2	FALSE	FALSE	FALSE
74413	ENST00000479348.2	160.025	-0.23978	0.442709	0.497719	0.641475	SMG1i	ENSG00000100982.12	PCIF1	protein_coding	protein_coding	PCIF1-202	1	FALSE	FALSE	FALSE
74414	ENST00000322927.3	3068.39	0.873824	0.185399	1.03902e-06	8.59014e-06	SMG1i	ENSG00000198026.8	ZNF335	protein_coding	protein_coding	ZNF335-201	1	TRUE	TRUE	TRUE
74415	ENST00000475002.1	10.073	0.325972	0.663287	0.399109	0.551418	SMG1i	ENSG00000198026.8	ZNF335	protein_coding	protein_coding_CDS_not_defined	ZNF335-202	2	FALSE	FALSE	FALSE
74416	ENST00000372330.3	16.241	-0.287921	0.474713	0.447303	0.596591	SMG1i	ENSG00000100985.7	MMP9	protein_coding	protein_coding	MMP9-201	1	TRUE	TRUE	TRUE
74417	ENST00000535913.2	24.5284	-0.689176	0.506125	0.0860367	0.176245	SMG1i	ENSG00000204044.6	SLC12A5-AS1	lncRNA	lncRNA	SLC12A5-AS1-202	2	TRUE	TRUE	FALSE
74418	ENST00000628272.1	47.3033	-1.00534	0.465389	0.0098331	0.0301003	SMG1i	ENSG00000124140.15	SLC12A5	protein_coding	protein_coding	SLC12A5-218	3	FALSE	TRUE	FALSE
74419	ENST00000413737.2	24.7798	-0.674933	0.899225	0.0996593	0.197776	SMG1i	ENSG00000124140.15	SLC12A5	protein_coding	protein_coding	SLC12A5-203	3	FALSE	FALSE	FALSE
74420	ENST00000243964.7	100.074	0.321694	0.283398	0.22239	0.36299	SMG1i	ENSG00000124140.15	SLC12A5	protein_coding	protein_coding	SLC12A5-201	1	TRUE	TRUE	TRUE
74421	ENST00000290231.11	5790.64	0.171572	0.0863186	0.0456048	0.106173	SMG1i	ENSG00000124160.12	NCOA5	protein_coding	protein_coding	NCOA5-201	1	TRUE	TRUE	TRUE
74422	ENST00000372291.3	272.443	2.36788	0.205234	8.90075e-32	7.04032e-30	SMG1i	ENSG00000124160.12	NCOA5	protein_coding	protein_coding	NCOA5-202	3	FALSE	FALSE	FALSE
74423	ENST00000695669.1	80.2955	-0.571494	0.432205	0.110708	0.214435	SMG1i	ENSG00000101017.15	CD40	protein_coding	retained_intron	CD40-208	NA	FALSE	FALSE	FALSE
74424	ENST00000620709.4	24.5495	0.0624258	0.792658	0.0222499	0.05916	SMG1i	ENSG00000101017.15	CD40	protein_coding	nonsense_mediated_decay	CD40-207	1	FALSE	FALSE	FALSE
74425	ENST00000372285.8	350.276	-0.640531	0.217114	0.00199225	0.0077813	SMG1i	ENSG00000101017.15	CD40	protein_coding	protein_coding	CD40-202	1	TRUE	TRUE	TRUE
74426	ENST00000372276.7	21.8959	-2.27245	1.696	0.00270184	0.0100976	SMG1i	ENSG00000101017.15	CD40	protein_coding	protein_coding	CD40-201	1	FALSE	TRUE	FALSE
74427	ENST00000466205.5	13.0603	0.240602	0.808959	0.104912	0.205853	SMG1i	ENSG00000101017.15	CD40	protein_coding	nonsense_mediated_decay	CD40-204	1	FALSE	FALSE	FALSE
74428	ENST00000695673.1	20.6445	-0.964091	0.604819	0.0331939	0.0818641	SMG1i	ENSG00000101017.15	CD40	protein_coding	retained_intron	CD40-212	NA	FALSE	FALSE	FALSE
74429	ENST00000695674.1	7.22747	-0.056872	0.780026	0.517676	0.658594	SMG1i	ENSG00000101017.15	CD40	protein_coding	retained_intron	CD40-213	NA	FALSE	FALSE	FALSE
74430	ENST00000695675.1	69.938	-1.3521	0.372313	6.32084e-05	0.000370916	SMG1i	ENSG00000101017.15	CD40	protein_coding	retained_intron	CD40-214	NA	FALSE	FALSE	FALSE
74431	ENST00000543605.5	25.9122	-0.49557	0.98312	0.00406872	0.0143072	SMG1i	ENSG00000080189.15	SLC35C2	protein_coding	protein_coding	SLC35C2-213	1	FALSE	TRUE	FALSE
74432	ENST00000372230.10	85.9634	0.186574	0.276969	0.472386	0.61914	SMG1i	ENSG00000080189.15	SLC35C2	protein_coding	protein_coding	SLC35C2-204	1	TRUE	TRUE	TRUE
74433	ENST00000493599.1	106.656	-0.0114739	0.324303	0.967426	0.980609	SMG1i	ENSG00000080189.15	SLC35C2	protein_coding	protein_coding_CDS_not_defined	SLC35C2-212	2	FALSE	FALSE	FALSE
74434	ENST00000372227.5	33.9834	0.207503	0.643471	0.557054	0.690903	SMG1i	ENSG00000080189.15	SLC35C2	protein_coding	protein_coding	SLC35C2-203	1	FALSE	TRUE	TRUE
74435	ENST00000243896.6	1324.51	0.24878	0.203669	0.20334	0.339512	SMG1i	ENSG00000080189.15	SLC35C2	protein_coding	protein_coding	SLC35C2-201	1	FALSE	TRUE	TRUE
74436	ENST00000317734.12	673.031	0.205936	0.271639	0.416165	0.567772	SMG1i	ENSG00000080189.15	SLC35C2	protein_coding	protein_coding	SLC35C2-202	2	FALSE	TRUE	FALSE
74437	ENST00000480329.5	58.7438	-4.30969	3.15581	6.0149e-05	0.000354657	SMG1i	ENSG00000080189.15	SLC35C2	protein_coding	protein_coding_CDS_not_defined	SLC35C2-207	2	FALSE	FALSE	FALSE
74438	ENST00000487729.5	151.867	1.0035	0.238859	1.05068e-05	7.29193e-05	SMG1i	ENSG00000080189.15	SLC35C2	protein_coding	protein_coding_CDS_not_defined	SLC35C2-211	5	FALSE	FALSE	FALSE
74439	ENST00000484318.5	139.66	-0.0116825	0.382198	0.969512	0.981844	SMG1i	ENSG00000080189.15	SLC35C2	protein_coding	protein_coding_CDS_not_defined	SLC35C2-210	5	FALSE	FALSE	FALSE
74440	ENST00000481809.1	84.8956	-0.187966	0.443984	0.59566	0.721579	SMG1i	ENSG00000080189.15	SLC35C2	protein_coding	protein_coding_CDS_not_defined	SLC35C2-208	5	FALSE	FALSE	FALSE
74441	ENST00000424568.1	60.8909	1.29223	0.376104	0.000146604	0.000785937	SMG1i	ENSG00000080189.15	SLC35C2	protein_coding	protein_coding	SLC35C2-206	2	FALSE	FALSE	FALSE
74442	ENST00000651935.1	20.2766	1.83367	0.576001	0.000213657	0.00110044	SMG1i	ENSG00000273828.2	ENSG00000273828	lncRNA	lncRNA	ENST00000651935	NA	TRUE	TRUE	FALSE
74443	ENST00000467800.5	60.012	-0.0575955	0.582792	0.867544	0.918207	SMG1i	ENSG00000062598.18	ELMO2	protein_coding	nonsense_mediated_decay	ELMO2-212	1	FALSE	FALSE	FALSE
74444	ENST00000372176.5	203.604	1.19118	0.702283	0.0118877	0.0351203	SMG1i	ENSG00000062598.18	ELMO2	protein_coding	protein_coding	ELMO2-203	5	FALSE	TRUE	FALSE
74445	ENST00000290246.11	2045.29	0.0750651	0.0877022	0.389995	0.542443	SMG1i	ENSG00000062598.18	ELMO2	protein_coding	protein_coding	ELMO2-201	1	TRUE	TRUE	TRUE
74446	ENST00000396391.5	487.458	-0.442711	0.413153	0.193142	0.326756	SMG1i	ENSG00000062598.18	ELMO2	protein_coding	protein_coding	ELMO2-204	1	FALSE	TRUE	TRUE
74447	ENST00000488853.5	48.3651	0.501483	0.456859	0.178975	0.308691	SMG1i	ENSG00000062598.18	ELMO2	protein_coding	protein_coding_CDS_not_defined	ELMO2-217	5	FALSE	FALSE	FALSE
74448	ENST00000450812.5	17.4464	-0.753583	0.525822	0.0688071	0.1478	SMG1i	ENSG00000062598.18	ELMO2	protein_coding	protein_coding	ELMO2-206	2	FALSE	FALSE	FALSE
74449	ENST00000469801.5	26.5206	-0.377987	0.77648	0.232764	0.375207	SMG1i	ENSG00000062598.18	ELMO2	protein_coding	protein_coding_CDS_not_defined	ELMO2-213	5	FALSE	FALSE	FALSE
74450	ENST00000460474.5	32.3397	1.47739	1.75362	0.0105986	0.0319911	SMG1i	ENSG00000062598.18	ELMO2	protein_coding	protein_coding_CDS_not_defined	ELMO2-208	5	FALSE	FALSE	FALSE
74451	ENST00000497412.5	25.1649	0.15089	0.443652	0.680508	0.786361	SMG1i	ENSG00000062598.18	ELMO2	protein_coding	protein_coding_CDS_not_defined	ELMO2-218	5	FALSE	FALSE	FALSE
74452	ENST00000472805.2	19.9468	1.28834	0.816595	0.0196922	0.0534661	SMG1i	ENSG00000283757.1	ENSG00000283757	lncRNA	lncRNA	ENST00000472805	5	FALSE	TRUE	FALSE
74453	ENST00000615481.4	66.6167	-0.340355	0.870608	0.0011303	0.00477667	SMG1i	ENSG00000198185.12	ZNF334	protein_coding	protein_coding	ZNF334-205	5	FALSE	TRUE	FALSE
74454	ENST00000692313.1	141.932	-0.447696	0.854697	0.104153	0.204732	SMG1i	ENSG00000198185.12	ZNF334	protein_coding	protein_coding	ZNF334-207	NA	TRUE	TRUE	TRUE
74455	ENST00000347606.8	139.069	0.236066	0.830461	0.00337485	0.0122003	SMG1i	ENSG00000198185.12	ZNF334	protein_coding	protein_coding	ZNF334-201	1	FALSE	TRUE	TRUE
74456	ENST00000457685.6	113.74	0.669944	1.00793	0.0456909	0.106293	SMG1i	ENSG00000198185.12	ZNF334	protein_coding	protein_coding	ZNF334-202	2	FALSE	TRUE	FALSE
74457	ENST00000593880.1	38.8644	-0.429311	0.733529	0.232653	0.375135	SMG1i	ENSG00000198185.12	ZNF334	protein_coding	protein_coding	ZNF334-203	1	FALSE	TRUE	FALSE
74458	ENST00000625284.2	207.283	0.146973	0.355045	0.638407	0.754585	SMG1i	ENSG00000198185.12	ZNF334	protein_coding	protein_coding	ZNF334-206	2	FALSE	TRUE	FALSE
74459	ENST00000596323.1	27.3008	-0.522113	0.463441	0.167604	0.293922	SMG1i	ENSG00000198185.12	ZNF334	protein_coding	protein_coding	ZNF334-204	2	FALSE	FALSE	FALSE
74460	ENST00000290317.9	157.456	0.338924	0.818618	0.147663	0.267291	SMG1i	ENSG00000158296.14	SLC13A3	protein_coding	protein_coding	SLC13A3-202	5	FALSE	TRUE	FALSE
74461	ENST00000472148.5	80.3839	1.34157	1.70464	0.00873433	0.027242	SMG1i	ENSG00000158296.14	SLC13A3	protein_coding	protein_coding	SLC13A3-210	5	FALSE	TRUE	FALSE
74462	ENST00000495082.5	21.314	-0.976669	1.6063	0.00844061	0.0264675	SMG1i	ENSG00000158296.14	SLC13A3	protein_coding	protein_coding	SLC13A3-211	1	FALSE	TRUE	FALSE
74463	ENST00000468915.5	30.0555	0.374574	0.813656	0.172005	0.299637	SMG1i	ENSG00000158296.14	SLC13A3	protein_coding	protein_coding	SLC13A3-209	5	FALSE	FALSE	FALSE
74464	ENST00000420568.5	23.2188	0.0671726	0.433627	0.854672	0.909306	SMG1i	ENSG00000158296.14	SLC13A3	protein_coding	protein_coding	SLC13A3-206	5	FALSE	FALSE	FALSE
74465	ENST00000417157.2	36.8608	-1.04512	0.76312	0.030437	0.0763231	SMG1i	ENSG00000158296.14	SLC13A3	protein_coding	protein_coding	SLC13A3-205	1	FALSE	TRUE	FALSE
74466	ENST00000610430.1	38.1543	-0.749239	0.405109	0.032241	0.0799583	SMG1i	ENSG00000273893.1	ENSG00000273893	lncRNA	lncRNA	ENST00000610430	NA	TRUE	TRUE	FALSE
74467	ENST00000372114.4	950.22	-0.533835	0.113522	1.99169e-06	1.57208e-05	SMG1i	ENSG00000172315.6	TP53RK	protein_coding	protein_coding	TP53RK-202	1	TRUE	TRUE	TRUE
74468	ENST00000372102.3	417.539	-0.145666	0.199084	0.446672	0.595958	SMG1i	ENSG00000172315.6	TP53RK	protein_coding	protein_coding	TP53RK-201	1	FALSE	TRUE	FALSE
74469	ENST00000606362.1	9.21589	0.0555624	0.567921	0.887416	0.931025	SMG1i	ENSG00000271784.1	TP53RK-DT	lncRNA	lncRNA	TP53RK-DT-201	NA	TRUE	TRUE	FALSE
74470	ENST00000359271.4	86.9094	0.692506	0.394546	0.0427464	0.100707	SMG1i	ENSG00000197496.6	SLC2A10	protein_coding	protein_coding	SLC2A10-201	1	TRUE	TRUE	TRUE
74471	ENST00000357410.7	393.049	-1.53721	0.196212	8.43213e-16	2.08426e-14	SMG1i	ENSG00000064655.19	EYA2	protein_coding	protein_coding	EYA2-203	1	FALSE	TRUE	FALSE
74472	ENST00000611592.4	749.757	-1.27991	0.249075	6.13945e-08	6.12557e-07	SMG1i	ENSG00000064655.19	EYA2	protein_coding	protein_coding	EYA2-210	5	FALSE	TRUE	FALSE
74473	ENST00000327619.10	1801.59	-1.55962	0.126368	9.70367e-36	9.44235e-34	SMG1i	ENSG00000064655.19	EYA2	protein_coding	protein_coding	EYA2-202	2	TRUE	TRUE	TRUE
74474	ENST00000458636.2	90.0981	-0.902203	0.554812	0.0324204	0.0803162	SMG1i	ENSG00000064655.19	EYA2	protein_coding	protein_coding	EYA2-204	5	FALSE	FALSE	FALSE
74475	ENST00000311275.11	24.457	0.0678105	0.78612	0.371752	0.524387	SMG1i	ENSG00000101040.20	ZMYND8	protein_coding	protein_coding	ZMYND8-202	1	FALSE	TRUE	FALSE
74476	ENST00000536340.5	531.788	-1.00169	0.549551	0.0150174	0.0427299	SMG1i	ENSG00000101040.20	ZMYND8	protein_coding	protein_coding	ZMYND8-217	2	FALSE	TRUE	FALSE
74477	ENST00000471951.7	2642.04	0.531753	0.0766631	3.21688e-12	5.51015e-11	SMG1i	ENSG00000101040.20	ZMYND8	protein_coding	protein_coding	ZMYND8-216	1	TRUE	TRUE	TRUE
74478	ENST00000360911.7	1801.67	-0.438871	0.0604549	3.23396e-13	6.16164e-12	SMG1i	ENSG00000101040.20	ZMYND8	protein_coding	protein_coding	ZMYND8-205	1	FALSE	TRUE	FALSE
74479	ENST00000355972.8	60.9097	0.340834	0.873624	0.000459549	0.00216839	SMG1i	ENSG00000101040.20	ZMYND8	protein_coding	protein_coding	ZMYND8-204	2	FALSE	TRUE	FALSE
74480	ENST00000396281.8	50.5143	1.01449	1.0402	0.0312483	0.0779909	SMG1i	ENSG00000101040.20	ZMYND8	protein_coding	protein_coding	ZMYND8-207	2	FALSE	TRUE	FALSE
74481	ENST00000619049.4	14.16	-0.128321	0.782893	0.449242	0.598298	SMG1i	ENSG00000101040.20	ZMYND8	protein_coding	protein_coding	ZMYND8-221	5	FALSE	TRUE	FALSE
74482	ENST00000611941.4	160.423	0.773844	0.253008	0.00119178	0.00500265	SMG1i	ENSG00000101040.20	ZMYND8	protein_coding	protein_coding	ZMYND8-219	1	FALSE	TRUE	FALSE
74483	ENST00000372023.7	284.174	-0.157969	0.777621	0.341624	0.494095	SMG1i	ENSG00000101040.20	ZMYND8	protein_coding	protein_coding	ZMYND8-206	5	FALSE	TRUE	FALSE
74484	ENST00000467200.6	66.256	-0.0438596	0.791597	0.00911156	0.0282367	SMG1i	ENSG00000101040.20	ZMYND8	protein_coding	protein_coding	ZMYND8-214	1	FALSE	FALSE	FALSE
74485	ENST00000540497.5	25.4868	0.607201	0.627335	0.154868	0.277099	SMG1i	ENSG00000101040.20	ZMYND8	protein_coding	protein_coding	ZMYND8-218	1	FALSE	TRUE	FALSE
74486	ENST00000468376.2	69.8837	0.430267	0.297255	0.117371	0.224139	SMG1i	ENSG00000101040.20	ZMYND8	protein_coding	protein_coding_CDS_not_defined	ZMYND8-215	1	FALSE	FALSE	FALSE
74487	ENST00000435836.5	14.3116	0.0630384	0.792422	0.0881667	0.179586	SMG1i	ENSG00000101040.20	ZMYND8	protein_coding	protein_coding	ZMYND8-208	5	FALSE	FALSE	FALSE
74488	ENST00000371998.8	1675.11	0.229416	0.170276	0.165584	0.291309	SMG1i	ENSG00000124151.19	NCOA3	protein_coding	protein_coding	NCOA3-202	1	TRUE	TRUE	TRUE
74489	ENST00000372004.7	1424.6	-0.389061	0.223565	0.0662602	0.143396	SMG1i	ENSG00000124151.19	NCOA3	protein_coding	protein_coding	NCOA3-203	1	FALSE	TRUE	FALSE
74490	ENST00000371997.3	65.0288	0.433691	0.55979	0.272888	0.420977	SMG1i	ENSG00000124151.19	NCOA3	protein_coding	protein_coding	NCOA3-201	1	FALSE	TRUE	FALSE
74491	ENST00000688720.1	8.57379	-0.567018	0.869792	0.133096	0.246795	SMG1i	ENSG00000196562.16	SULF2	protein_coding	protein_coding	SULF2-213	NA	TRUE	TRUE	TRUE
74492	ENST00000371917.5	5077.63	0.6154	0.18373	0.000504987	0.00235606	SMG1i	ENSG00000124198.10	ARFGEF2	protein_coding	protein_coding	ARFGEF2-201	1	TRUE	TRUE	TRUE
74493	ENST00000681399.1	270.475	0.797643	0.317286	0.00550722	0.0185132	SMG1i	ENSG00000124198.10	ARFGEF2	protein_coding	nonsense_mediated_decay	ARFGEF2-211	NA	FALSE	FALSE	FALSE
74494	ENST00000680871.1	16.8983	3.7713	2.187	0.000790479	0.00349381	SMG1i	ENSG00000124198.10	ARFGEF2	protein_coding	nonsense_mediated_decay	ARFGEF2-208	NA	FALSE	FALSE	FALSE
74495	ENST00000681656.1	105.212	3.36603	1.34181	3.3785e-05	0.000211028	SMG1i	ENSG00000124198.10	ARFGEF2	protein_coding	nonsense_mediated_decay	ARFGEF2-212	NA	FALSE	FALSE	FALSE
74496	ENST00000681021.1	34.9631	-0.550076	0.474435	0.149196	0.269466	SMG1i	ENSG00000124198.10	ARFGEF2	protein_coding	protein_coding	ARFGEF2-209	NA	FALSE	TRUE	FALSE
74497	ENST00000679436.1	1231.81	0.819004	0.174385	1.29866e-06	1.05477e-05	SMG1i	ENSG00000124198.10	ARFGEF2	protein_coding	protein_coding	ARFGEF2-203	NA	FALSE	TRUE	FALSE
74498	ENST00000679542.1	32.9	-0.0772121	0.788069	0.289828	0.439607	SMG1i	ENSG00000124198.10	ARFGEF2	protein_coding	retained_intron	ARFGEF2-204	NA	FALSE	FALSE	FALSE
74499	ENST00000681119.1	574.475	0.152681	0.778042	0.373329	0.525929	SMG1i	ENSG00000124198.10	ARFGEF2	protein_coding	retained_intron	ARFGEF2-210	NA	FALSE	FALSE	FALSE
74500	ENST00000679747.1	16.0425	0.121739	0.477416	0.750336	0.836897	SMG1i	ENSG00000124198.10	ARFGEF2	protein_coding	retained_intron	ARFGEF2-205	NA	FALSE	FALSE	FALSE
74501	ENST00000680130.1	199.027	0.0164814	0.766839	0.917038	0.949459	SMG1i	ENSG00000124198.10	ARFGEF2	protein_coding	retained_intron	ARFGEF2-206	NA	FALSE	FALSE	FALSE
74502	ENST00000396192.7	145.277	-0.864278	0.57384	0.0391384	0.0937971	SMG1i	ENSG00000124207.17	CSE1L	protein_coding	protein_coding	CSE1L-202	5	FALSE	TRUE	FALSE
74503	ENST00000262982.3	11713.7	-0.482195	0.0699867	4.45404e-12	7.51963e-11	SMG1i	ENSG00000124207.17	CSE1L	protein_coding	protein_coding	CSE1L-201	1	TRUE	TRUE	TRUE
74504	ENST00000469700.1	353.354	1.11572	0.209934	3.43718e-08	3.55829e-07	SMG1i	ENSG00000124207.17	CSE1L	protein_coding	protein_coding_CDS_not_defined	CSE1L-203	1	FALSE	FALSE	FALSE
74505	ENST00000371856.7	2086.22	0.426768	0.0808954	1.13521e-07	1.0899e-06	SMG1i	ENSG00000124214.21	STAU1	protein_coding	protein_coding	STAU1-207	1	TRUE	TRUE	FALSE
74506	ENST00000371828.7	2851.71	-0.821648	0.127372	5.24771e-11	7.82445e-10	SMG1i	ENSG00000124214.21	STAU1	protein_coding	protein_coding	STAU1-206	1	FALSE	TRUE	FALSE
74507	ENST00000340954.11	1083.52	0.289189	0.146644	0.0442645	0.103614	SMG1i	ENSG00000124214.21	STAU1	protein_coding	protein_coding	STAU1-201	5	FALSE	TRUE	TRUE
74508	ENST00000347458.9	579.336	-0.590885	0.142064	2.26057e-05	0.00014667	SMG1i	ENSG00000124214.21	STAU1	protein_coding	protein_coding	STAU1-202	1	FALSE	TRUE	TRUE
74509	ENST00000360426.8	3279.3	-0.566678	0.134955	1.8629e-05	0.000122854	SMG1i	ENSG00000124214.21	STAU1	protein_coding	protein_coding	STAU1-203	1	FALSE	TRUE	TRUE
74510	ENST00000371792.5	217.422	-0.132674	0.381184	0.680702	0.786518	SMG1i	ENSG00000124214.21	STAU1	protein_coding	protein_coding	STAU1-204	5	FALSE	TRUE	FALSE
74511	ENST00000456866.2	19.2717	0.409842	0.593909	0.312511	0.464011	SMG1i	ENSG00000124214.21	STAU1	protein_coding	protein_coding	STAU1-209	5	FALSE	FALSE	FALSE
74512	ENST00000484427.5	479.439	-0.095521	0.167791	0.558658	0.692185	SMG1i	ENSG00000124228.15	DDX27	protein_coding	retained_intron	DDX27-203	1	FALSE	FALSE	FALSE
74513	ENST00000618172.5	4677.75	-0.00543715	0.0381838	0.888247	0.931677	SMG1i	ENSG00000124228.15	DDX27	protein_coding	protein_coding	DDX27-205	1	TRUE	TRUE	TRUE
74514	ENST00000493252.2	85.7573	0.550341	0.287403	0.0391268	0.093775	SMG1i	ENSG00000124228.15	DDX27	protein_coding	protein_coding	DDX27-204	3	FALSE	FALSE	FALSE
74515	ENST00000471144.1	82.4447	-0.0545488	0.488652	0.876431	0.923828	SMG1i	ENSG00000124228.15	DDX27	protein_coding	retained_intron	DDX27-202	1	FALSE	FALSE	FALSE
74516	ENST00000371754.8	98.0557	0.633911	0.307083	0.0242792	0.0635282	SMG1i	ENSG00000124201.15	ZNFX1	protein_coding	protein_coding	ZNFX1-203	1	FALSE	TRUE	FALSE
74517	ENST00000371752.5	617.562	0.14525	0.174212	0.390715	0.543255	SMG1i	ENSG00000124201.15	ZNFX1	protein_coding	protein_coding	ZNFX1-202	5	FALSE	TRUE	TRUE
74518	ENST00000396105.6	2193.77	0.374148	0.108449	0.000485098	0.00227256	SMG1i	ENSG00000124201.15	ZNFX1	protein_coding	protein_coding	ZNFX1-204	1	TRUE	TRUE	TRUE
74519	ENST00000417721.5	479.111	-0.370272	0.199207	0.0531048	0.120034	SMG1i	ENSG00000177410.13	ZFAS1	lncRNA	lncRNA	ZFAS1-203	1	FALSE	FALSE	FALSE
74520	ENST00000441722.5	5094.04	2.45502	0.0619732	0	0	SMG1i	ENSG00000177410.13	ZFAS1	lncRNA	lncRNA	ZFAS1-205	1	FALSE	FALSE	FALSE
74521	ENST00000450535.5	1791.88	3.62466	0.098798	7.88379e-296	6.29828e-292	SMG1i	ENSG00000177410.13	ZFAS1	lncRNA	lncRNA	ZFAS1-206	3	FALSE	TRUE	FALSE
74522	ENST00000371743.8	425.41	3.32062	0.201243	2.03712e-62	6.18797e-60	SMG1i	ENSG00000177410.13	ZFAS1	lncRNA	lncRNA	ZFAS1-202	1	FALSE	TRUE	FALSE
74523	ENST00000458653.5	294.46	3.52845	0.473905	1.28861e-15	3.1319e-14	SMG1i	ENSG00000177410.13	ZFAS1	lncRNA	lncRNA	ZFAS1-207	2	FALSE	FALSE	FALSE
74524	ENST00000428008.6	10416	3.31873	0.066788	0	0	SMG1i	ENSG00000177410.13	ZFAS1	lncRNA	lncRNA	ZFAS1-204	2	FALSE	FALSE	FALSE
74525	ENST00000667889.1	62.1274	0.356029	0.398992	0.298095	0.448602	SMG1i	ENSG00000177410.13	ZFAS1	lncRNA	lncRNA	ZFAS1-214	NA	FALSE	FALSE	FALSE
74526	ENST00000326677.9	356.463	-1.01333	0.293147	0.00018143	0.000950941	SMG1i	ENSG00000177410.13	ZFAS1	lncRNA	lncRNA	ZFAS1-201	1	FALSE	FALSE	FALSE
74527	ENST00000620594.2	12.8075	0.624671	0.988151	0.0506598	0.115501	SMG1i	ENSG00000177410.13	ZFAS1	lncRNA	lncRNA	ZFAS1-209	3	TRUE	TRUE	FALSE
74528	ENST00000623640.1	72.2118	-0.460297	0.322995	0.11586	0.222024	SMG1i	ENSG00000177410.13	ZFAS1	lncRNA	lncRNA	ZFAS1-210	2	FALSE	TRUE	FALSE
74529	ENST00000659056.1	19.9925	0.101265	0.735866	0.655203	0.767118	SMG1i	ENSG00000177410.13	ZFAS1	lncRNA	lncRNA	ZFAS1-212	NA	FALSE	FALSE	FALSE
74530	ENST00000618800.1	12.25	1.37283	1.00294	0.0177844	0.0491586	SMG1i	ENSG00000177410.13	ZFAS1	lncRNA	lncRNA	ZFAS1-208	3	FALSE	TRUE	FALSE
74531	ENST00000637091.1	8.8471	1.62336	0.966851	0.0101985	0.0309989	SMG1i	ENSG00000290421.1	ENSG00000290421	lncRNA	lncRNA	ENST00000637091	5	FALSE	TRUE	FALSE
74532	ENST00000371711.4	15782.7	-0.0527009	0.10164	0.587497	0.71527	SMG1i	ENSG00000158470.5	B4GALT5	protein_coding	protein_coding	B4GALT5-201	1	TRUE	TRUE	TRUE
74533	ENST00000417961.5	399.981	2.29355	0.658176	1.28037e-05	8.72167e-05	SMG1i	ENSG00000197818.12	SLC9A8	protein_coding	protein_coding	SLC9A8-202	2	FALSE	TRUE	FALSE
74534	ENST00000361573.3	1173.15	1.12073	0.162417	1.57798e-12	2.79148e-11	SMG1i	ENSG00000197818.12	SLC9A8	protein_coding	protein_coding	SLC9A8-201	1	TRUE	TRUE	TRUE
74535	ENST00000490250.1	161.618	1.60686	0.372133	2.24571e-06	1.75546e-05	SMG1i	ENSG00000197818.12	SLC9A8	protein_coding	protein_coding_CDS_not_defined	SLC9A8-204	2	FALSE	FALSE	FALSE
74536	ENST00000289431.10	1235.19	-0.200455	0.0691903	0.00362287	0.0129591	SMG1i	ENSG00000158480.11	SPATA2	protein_coding	protein_coding	SPATA2-201	1	TRUE	TRUE	TRUE
74537	ENST00000422556.1	12.0687	-0.133465	0.695004	0.671162	0.779304	SMG1i	ENSG00000158480.11	SPATA2	protein_coding	protein_coding	SPATA2-202	2	FALSE	TRUE	TRUE
74538	ENST00000623528.3	84.3229	0.0176413	0.266645	0.944899	0.966555	SMG1i	ENSG00000124226.11	RNF114	protein_coding	nonsense_mediated_decay	RNF114-204	3	FALSE	FALSE	FALSE
74539	ENST00000622999.3	163.231	0.0586521	0.447594	0.871459	0.920571	SMG1i	ENSG00000124226.11	RNF114	protein_coding	nonsense_mediated_decay	RNF114-203	2	FALSE	FALSE	FALSE
74540	ENST00000244061.6	4796.23	-0.166787	0.058836	0.00446537	0.0154799	SMG1i	ENSG00000124226.11	RNF114	protein_coding	protein_coding	RNF114-201	1	TRUE	TRUE	TRUE
74541	ENST00000624620.1	22.8048	-0.258486	0.408757	0.459111	0.60723	SMG1i	ENSG00000124226.11	RNF114	protein_coding	retained_intron	RNF114-206	2	FALSE	FALSE	FALSE
74542	ENST00000625177.3	9.03937	0.175985	0.803861	0.0528964	0.119651	SMG1i	ENSG00000124226.11	RNF114	protein_coding	protein_coding	RNF114-208	3	FALSE	FALSE	FALSE
74543	ENST00000624666.1	194.426	-0.349588	0.207283	0.0793474	0.165293	SMG1i	ENSG00000124226.11	RNF114	protein_coding	retained_intron	RNF114-207	2	FALSE	FALSE	FALSE
74544	ENST00000244050.3	373.71	-0.754332	0.14486	1.11091e-07	1.06824e-06	SMG1i	ENSG00000124216.4	SNAI1	protein_coding	protein_coding	SNAI1-201	1	TRUE	TRUE	TRUE
74545	ENST00000371657.9	61.8673	0.606311	0.527381	0.128586	0.240423	SMG1i	ENSG00000244687.13	UBE2V1	protein_coding	protein_coding	UBE2V1-202	4	FALSE	TRUE	FALSE
74546	ENST00000371674.8	6466.37	-0.568024	0.0980433	4.80557e-09	5.5785e-08	SMG1i	ENSG00000244687.13	UBE2V1	protein_coding	protein_coding	UBE2V1-203	1	TRUE	TRUE	TRUE
74547	ENST00000396059.7	311.196	-0.693969	0.331796	0.019222	0.0524016	SMG1i	ENSG00000244687.13	UBE2V1	protein_coding	protein_coding_CDS_not_defined	UBE2V1-205	1	FALSE	FALSE	FALSE
74548	ENST00000557021.5	251.504	3.8714	0.741001	6.47312e-10	8.40087e-09	SMG1i	ENSG00000244687.13	UBE2V1	protein_coding	protein_coding	UBE2V1-221	5	FALSE	TRUE	FALSE
74549	ENST00000617119.4	65.5987	4.84432	2.79	2.87781e-05	0.000182464	SMG1i	ENSG00000244687.13	UBE2V1	protein_coding	protein_coding	UBE2V1-222	4	FALSE	TRUE	FALSE
74550	ENST00000371677.7	23.328	0.266135	0.737958	0.37013	0.522855	SMG1i	ENSG00000244687.13	UBE2V1	protein_coding	protein_coding	UBE2V1-204	2	FALSE	TRUE	FALSE
74551	ENST00000415862.6	24.3146	-0.96801	1.67481	0.00419828	0.0146968	SMG1i	ENSG00000244687.13	UBE2V1	protein_coding	protein_coding	UBE2V1-206	1	FALSE	TRUE	FALSE
74552	ENST00000483534.5	38.8685	0.318044	0.475035	0.399508	0.551832	SMG1i	ENSG00000244687.13	UBE2V1	protein_coding	nonsense_mediated_decay	UBE2V1-215	1	FALSE	FALSE	FALSE
74553	ENST00000490555.1	20.6473	1.08402	0.510526	0.0102681	0.0311796	SMG1i	ENSG00000244687.13	UBE2V1	protein_coding	retained_intron	UBE2V1-218	4	FALSE	FALSE	FALSE
74554	ENST00000493090.5	20.0797	0.0898925	0.574991	0.816273	0.88361	SMG1i	ENSG00000244687.13	UBE2V1	protein_coding	retained_intron	UBE2V1-220	4	FALSE	FALSE	FALSE
74555	ENST00000467839.5	11.3585	-0.19586	0.773215	0.310884	0.462422	SMG1i	ENSG00000244687.13	UBE2V1	protein_coding	retained_intron	UBE2V1-210	2	FALSE	FALSE	FALSE
74556	ENST00000472923.5	12.3119	0.748954	1.18628	0.0266745	0.0686312	SMG1i	ENSG00000244687.13	UBE2V1	protein_coding	protein_coding_CDS_not_defined	UBE2V1-213	5	FALSE	FALSE	FALSE
74557	ENST00000470565.5	55.9811	-0.427111	0.356395	0.176171	0.305038	SMG1i	ENSG00000244687.13	UBE2V1	protein_coding	protein_coding_CDS_not_defined	UBE2V1-212	3	FALSE	FALSE	FALSE
74558	ENST00000461960.5	19.3614	0.409446	0.910324	0.00783016	0.0248666	SMG1i	ENSG00000244687.13	UBE2V1	protein_coding	protein_coding_CDS_not_defined	UBE2V1-208	5	FALSE	FALSE	FALSE
74559	ENST00000462217.5	14.7652	-0.198781	0.809751	0.23222	0.374587	SMG1i	ENSG00000244687.13	UBE2V1	protein_coding	protein_coding_CDS_not_defined	UBE2V1-209	5	FALSE	FALSE	FALSE
74560	ENST00000341698.2	567.696	-0.788691	0.267549	0.0015182	0.00616861	SMG1i	ENSG00000124208.16	PEDS1-UBE2V1	protein_coding	protein_coding	PEDS1-UBE2V1-201	1	TRUE	TRUE	TRUE
74561	ENST00000371652.9	559.113	0.0333293	0.127719	0.792595	0.86681	SMG1i	ENSG00000240849.11	PEDS1	protein_coding	protein_coding	PEDS1-202	1	TRUE	TRUE	TRUE
74562	ENST00000371650.9	1710.86	-0.413494	0.0999728	2.96511e-05	0.000187494	SMG1i	ENSG00000240849.11	PEDS1	protein_coding	protein_coding	PEDS1-201	1	FALSE	TRUE	FALSE
74563	ENST00000371656.3	105.461	0.0274977	0.783304	0.755147	0.840432	SMG1i	ENSG00000240849.11	PEDS1	protein_coding	protein_coding	PEDS1-203	2	FALSE	TRUE	FALSE
74564	ENST00000453505.6	2264.02	-0.116666	0.129899	0.361456	0.514169	SMG1i	ENSG00000240849.11	PEDS1	protein_coding	nonsense_mediated_decay	PEDS1-205	1	FALSE	FALSE	FALSE
74565	ENST00000371658.3	83.2917	0.284651	0.272523	0.264902	0.412033	SMG1i	ENSG00000240849.11	PEDS1	protein_coding	nonsense_mediated_decay	PEDS1-204	3	FALSE	FALSE	FALSE
74566	ENST00000613921.1	53.0196	1.26879	0.36027	0.000116248	0.000639509	SMG1i	ENSG00000277449.1	CEBPB-AS1	lncRNA	lncRNA	CEBPB-AS1-201	3	TRUE	TRUE	FALSE
74567	ENST00000303004.5	3915.15	1.36423	0.27529	1.1644e-07	1.11578e-06	SMG1i	ENSG00000172216.6	CEBPB	protein_coding	protein_coding	CEBPB-201	NA	TRUE	TRUE	TRUE
74568	ENST00000541713.5	2996.1	-0.742673	0.0905264	1.36377e-16	3.62321e-15	SMG1i	ENSG00000196396.10	PTPN1	protein_coding	protein_coding	PTPN1-202	2	FALSE	TRUE	FALSE
74569	ENST00000371621.5	5685.85	-0.57828	0.0488809	2.13914e-32	1.74917e-30	SMG1i	ENSG00000196396.10	PTPN1	protein_coding	protein_coding	PTPN1-201	1	TRUE	TRUE	TRUE
74570	ENST00000045083.6	32.7029	0.070867	0.613783	0.845169	0.903334	SMG1i	ENSG00000042062.13	RIPOR3	protein_coding	protein_coding	RIPOR3-201	5	FALSE	TRUE	TRUE
74571	ENST00000371610.7	507.119	0.135087	0.11762	0.247163	0.391829	SMG1i	ENSG00000124171.9	PARD6B	protein_coding	protein_coding	PARD6B-201	1	TRUE	TRUE	TRUE
74572	ENST00000463943.1	16.4681	-0.877392	0.582021	0.0466953	0.108207	SMG1i	ENSG00000124243.19	BCAS4	protein_coding	nonsense_mediated_decay	BCAS4-204	1	FALSE	FALSE	FALSE
74573	ENST00000415187.1	60.3628	-0.443749	0.435964	0.217141	0.356622	SMG1i	ENSG00000230043.1	TMSB4XP6	processed_pseudogene	processed_pseudogene	TMSB4XP6-201	NA	TRUE	TRUE	FALSE
74574	ENST00000371602.9	47.6166	-0.810394	0.581398	0.0577103	0.128331	SMG1i	ENSG00000101126.18	ADNP	protein_coding	protein_coding	ADNP-202	1	FALSE	TRUE	TRUE
74575	ENST00000621696.5	474.654	-0.357537	0.402851	0.284032	0.433266	SMG1i	ENSG00000101126.18	ADNP	protein_coding	protein_coding	ADNP-205	5	TRUE	TRUE	TRUE
74576	ENST00000673732.1	115.648	-0.742995	0.870068	0.065229	0.141652	SMG1i	ENSG00000101126.18	ADNP	protein_coding	protein_coding	ADNP-209	NA	FALSE	TRUE	FALSE
74577	ENST00000644386.1	42.5281	0.186418	0.567986	0.623916	0.743552	SMG1i	ENSG00000101126.18	ADNP	protein_coding	protein_coding	ADNP-207	NA	FALSE	TRUE	FALSE
74578	ENST00000396029.8	2904.42	-0.621522	0.0482542	3.3297e-38	3.69453e-36	SMG1i	ENSG00000101126.18	ADNP	protein_coding	protein_coding	ADNP-203	1	FALSE	TRUE	TRUE
74579	ENST00000396032.8	5892.59	-0.428469	0.0608108	1.69423e-12	2.98721e-11	SMG1i	ENSG00000101126.18	ADNP	protein_coding	protein_coding	ADNP-204	2	FALSE	TRUE	TRUE
74580	ENST00000349014.8	50.4614	-0.0397037	0.781186	0.48594	0.631415	SMG1i	ENSG00000101126.18	ADNP	protein_coding	protein_coding	ADNP-201	1	FALSE	TRUE	TRUE
74581	ENST00000645081.1	1559.03	-0.247753	0.244474	0.28086	0.429801	SMG1i	ENSG00000101126.18	ADNP	protein_coding	protein_coding	ADNP-208	NA	FALSE	TRUE	FALSE
74582	ENST00000642364.1	13.4859	0.162287	0.60477	0.670483	0.778675	SMG1i	ENSG00000101126.18	ADNP	protein_coding	protein_coding_CDS_not_defined	ADNP-206	NA	FALSE	FALSE	FALSE
74583	ENST00000655542.1	25.8936	0.960509	0.852167	0.0478618	0.110414	SMG1i	ENSG00000259456.4	ADNP-AS1	lncRNA	lncRNA	ADNP-AS1-203	NA	FALSE	TRUE	FALSE
74584	ENST00000664246.1	27.6404	-0.217929	0.459644	0.556047	0.690051	SMG1i	ENSG00000259456.4	ADNP-AS1	lncRNA	lncRNA	ADNP-AS1-204	NA	FALSE	FALSE	FALSE
74585	ENST00000466152.5	171.897	0.760301	1.21149	0.0164598	0.0461534	SMG1i	ENSG00000000419.14	DPM1	protein_coding	nonsense_mediated_decay	DPM1-205	1	FALSE	FALSE	FALSE
74586	ENST00000371582.8	162.137	0.29683	0.196187	0.118213	0.225376	SMG1i	ENSG00000000419.14	DPM1	protein_coding	protein_coding	DPM1-201	1	FALSE	TRUE	FALSE
74587	ENST00000683048.1	281.674	2.52617	0.185332	3.01075e-43	4.31823e-41	SMG1i	ENSG00000000419.14	DPM1	protein_coding	nonsense_mediated_decay	DPM1-212	NA	FALSE	FALSE	FALSE
74588	ENST00000371588.10	2274.72	-0.145881	0.0871587	0.0912718	0.18457	SMG1i	ENSG00000000419.14	DPM1	protein_coding	protein_coding	DPM1-203	1	TRUE	TRUE	TRUE
74589	ENST00000494752.1	16.693	4.61402	1.84802	0.000199317	0.00103546	SMG1i	ENSG00000000419.14	DPM1	protein_coding	protein_coding_CDS_not_defined	DPM1-206	3	FALSE	FALSE	FALSE
74590	ENST00000682366.1	21.1088	0.255614	0.492585	0.506916	0.649188	SMG1i	ENSG00000000419.14	DPM1	protein_coding	retained_intron	DPM1-208	NA	FALSE	FALSE	FALSE
74591	ENST00000371584.9	66.5742	0.571016	0.291099	0.0344877	0.0845462	SMG1i	ENSG00000000419.14	DPM1	protein_coding	protein_coding	DPM1-202	5	FALSE	TRUE	FALSE
74592	ENST00000684193.1	9.3891	-0.122595	0.653129	0.719667	0.815032	SMG1i	ENSG00000000419.14	DPM1	protein_coding	retained_intron	DPM1-214	NA	FALSE	FALSE	FALSE
74593	ENST00000682713.1	23.8553	-0.229081	0.459382	0.535551	0.673442	SMG1i	ENSG00000000419.14	DPM1	protein_coding	retained_intron	DPM1-209	NA	FALSE	FALSE	FALSE
74594	ENST00000681979.1	16.0839	-0.549395	0.520839	0.173734	0.301864	SMG1i	ENSG00000000419.14	DPM1	protein_coding	retained_intron	DPM1-207	NA	FALSE	FALSE	FALSE
74595	ENST00000682754.1	7.16038	0.0905712	0.732429	0.703448	0.803238	SMG1i	ENSG00000000419.14	DPM1	protein_coding	retained_intron	DPM1-210	NA	FALSE	FALSE	FALSE
74596	ENST00000683010.1	18.915	0.074951	0.442477	0.839256	0.899312	SMG1i	ENSG00000000419.14	DPM1	protein_coding	retained_intron	DPM1-211	NA	FALSE	FALSE	FALSE
74597	ENST00000684628.1	31.5201	0.293691	0.412871	0.40403	0.55624	SMG1i	ENSG00000000419.14	DPM1	protein_coding	retained_intron	DPM1-215	NA	FALSE	FALSE	FALSE
74598	ENST00000244051.3	1185.58	-0.184751	0.105857	0.0807086	0.167619	SMG1i	ENSG00000124217.5	MOCS3	protein_coding	protein_coding	MOCS3-201	NA	TRUE	TRUE	TRUE
74599	ENST00000396009.7	729.041	-0.326477	0.1309	0.0114818	0.0341334	SMG1i	ENSG00000101096.20	NFATC2	protein_coding	protein_coding	NFATC2-202	1	FALSE	TRUE	TRUE
74600	ENST00000371564.8	1120.81	-0.338689	0.235003	0.126828	0.23785	SMG1i	ENSG00000101096.20	NFATC2	protein_coding	protein_coding	NFATC2-201	1	TRUE	TRUE	FALSE
74601	ENST00000610033.5	21.537	-1.55455	0.926834	0.00947582	0.0291799	SMG1i	ENSG00000101096.20	NFATC2	protein_coding	protein_coding	NFATC2-207	1	FALSE	TRUE	FALSE
74602	ENST00000338821.6	7054.32	0.233703	0.130169	0.0706263	0.150863	SMG1i	ENSG00000054793.14	ATP9A	protein_coding	protein_coding	ATP9A-202	1	TRUE	TRUE	TRUE
74603	ENST00000217086.9	148.262	-0.241317	0.246132	0.300195	0.450842	SMG1i	ENSG00000101115.13	SALL4	protein_coding	protein_coding	SALL4-201	1	TRUE	TRUE	TRUE
74604	ENST00000395997.3	9.18166	0.000529397	0.664241	0.999765	0.999803	SMG1i	ENSG00000101115.13	SALL4	protein_coding	protein_coding	SALL4-203	1	FALSE	TRUE	FALSE
74605	ENST00000361387.6	192.955	-0.225467	0.307648	0.418425	0.56992	SMG1i	ENSG00000020256.20	ZFP64	protein_coding	protein_coding	ZFP64-203	1	FALSE	TRUE	TRUE
74606	ENST00000346617.8	94.5328	-0.70422	1.1059	0.0258548	0.0669065	SMG1i	ENSG00000020256.20	ZFP64	protein_coding	protein_coding	ZFP64-202	2	FALSE	TRUE	FALSE
74607	ENST00000371515.8	184.995	-0.631437	0.244164	0.00619833	0.0204324	SMG1i	ENSG00000020256.20	ZFP64	protein_coding	protein_coding	ZFP64-204	1	FALSE	TRUE	FALSE
74608	ENST00000216923.5	617.965	-0.250037	0.115174	0.0280235	0.0714508	SMG1i	ENSG00000020256.20	ZFP64	protein_coding	protein_coding	ZFP64-201	1	TRUE	TRUE	FALSE
74609	ENST00000371497.10	2965.98	-0.0353912	0.0713407	0.617691	0.738646	SMG1i	ENSG00000182463.16	TSHZ2	protein_coding	protein_coding	TSHZ2-202	1	TRUE	TRUE	TRUE
74610	ENST00000329613.7	576.595	0.674573	0.118716	8.63575e-09	9.71419e-08	SMG1i	ENSG00000182463.16	TSHZ2	protein_coding	protein_coding	TSHZ2-201	4	FALSE	TRUE	FALSE
74611	ENST00000605656.2	49.7389	-0.130385	0.755249	0.472618	0.619343	SMG1i	ENSG00000182463.16	TSHZ2	protein_coding	nonsense_mediated_decay	TSHZ2-204	4	FALSE	FALSE	FALSE
74612	ENST00000626626.1	147.392	-0.149905	0.239278	0.50857	0.650525	SMG1i	ENSG00000182463.16	TSHZ2	protein_coding	protein_coding	TSHZ2-205	NA	FALSE	TRUE	FALSE
74613	ENST00000436286.2	34.1719	0.456793	0.4418	0.213071	0.351703	SMG1i	ENSG00000231703.2	ENSG00000231703	lncRNA	lncRNA	ENST00000436286	4	TRUE	TRUE	FALSE
74614	ENST00000558738.1	18.3093	-0.00086535	0.445698	0.996593	0.99801	SMG1i	ENSG00000259723.1	ENSG00000259723	lncRNA	lncRNA	ENST00000558738	4	TRUE	TRUE	FALSE
74615	ENST00000371471.7	298.503	1.19995	0.425304	0.00104086	0.00444811	SMG1i	ENSG00000171940.14	ZNF217	protein_coding	protein_coding	ZNF217-202	5	TRUE	TRUE	TRUE
74616	ENST00000302342.3	388.47	-0.170655	0.778357	0.310241	0.461706	SMG1i	ENSG00000171940.14	ZNF217	protein_coding	protein_coding	ZNF217-201	1	FALSE	TRUE	TRUE
74617	ENST00000395961.7	27.9111	0.0186472	0.562437	0.961503	0.976899	SMG1i	ENSG00000064787.14	BCAS1	protein_coding	protein_coding	BCAS1-202	1	FALSE	TRUE	TRUE
74618	ENST00000371419.7	642.151	-0.357593	0.236619	0.108584	0.21136	SMG1i	ENSG00000101132.10	PFDN4	protein_coding	protein_coding	PFDN4-201	1	TRUE	TRUE	TRUE
74619	ENST00000493356.5	98.8077	0.0294096	0.783058	0.77221	0.852653	SMG1i	ENSG00000101132.10	PFDN4	protein_coding	protein_coding_CDS_not_defined	PFDN4-205	3	FALSE	FALSE	FALSE
74620	ENST00000432629.1	9.66874	0.237776	0.549722	0.552348	0.687061	SMG1i	ENSG00000185834.10	RPL12P4	processed_pseudogene	processed_pseudogene	RPL12P4-201	NA	TRUE	TRUE	FALSE
74621	ENST00000371384.4	1336.08	-1.09631	0.100671	4.89428e-28	3.133e-26	SMG1i	ENSG00000124098.10	FAM210B	protein_coding	protein_coding	FAM210B-201	1	TRUE	TRUE	TRUE
74622	ENST00000437418.1	8.12949	-0.449154	0.586815	0.284801	0.434158	SMG1i	ENSG00000124098.10	FAM210B	protein_coding	protein_coding	FAM210B-202	3	FALSE	FALSE	FALSE
74623	ENST00000395914.5	348.618	-0.137405	0.315672	0.629838	0.747929	SMG1i	ENSG00000087586.18	AURKA	protein_coding	protein_coding	AURKA-207	1	FALSE	TRUE	TRUE
74624	ENST00000371356.6	915.817	-0.525102	0.094433	2.11896e-08	2.25769e-07	SMG1i	ENSG00000087586.18	AURKA	protein_coding	protein_coding	AURKA-203	1	FALSE	TRUE	TRUE
74625	ENST00000347343.6	398.385	-1.26367	0.251717	1.24014e-07	1.18367e-06	SMG1i	ENSG00000087586.18	AURKA	protein_coding	protein_coding	AURKA-202	1	FALSE	TRUE	TRUE
74626	ENST00000395911.5	158.801	-0.258588	0.482331	0.480015	0.625853	SMG1i	ENSG00000087586.18	AURKA	protein_coding	protein_coding	AURKA-205	5	FALSE	TRUE	TRUE
74627	ENST00000395915.8	1503.76	-1.47977	0.166365	9.81798e-20	3.40725e-18	SMG1i	ENSG00000087586.18	AURKA	protein_coding	protein_coding	AURKA-208	1	TRUE	TRUE	TRUE
74628	ENST00000312783.10	273.878	-2.28476	0.852721	0.000150394	0.000803549	SMG1i	ENSG00000087586.18	AURKA	protein_coding	protein_coding	AURKA-201	1	FALSE	TRUE	TRUE
74629	ENST00000395913.7	278.328	-0.840407	0.277378	0.00110713	0.00469261	SMG1i	ENSG00000087586.18	AURKA	protein_coding	protein_coding	AURKA-206	1	FALSE	TRUE	TRUE
74630	ENST00000395907.5	11.6671	-0.643458	0.915672	0.104144	0.204723	SMG1i	ENSG00000087586.18	AURKA	protein_coding	protein_coding	AURKA-204	3	FALSE	TRUE	FALSE
74631	ENST00000420474.5	147.108	-0.936134	0.306266	0.000880987	0.0038421	SMG1i	ENSG00000087586.18	AURKA	protein_coding	protein_coding	AURKA-209	2	FALSE	FALSE	FALSE
74632	ENST00000422322.5	65.5954	-2.09952	0.623258	4.71936e-05	0.00028502	SMG1i	ENSG00000087586.18	AURKA	protein_coding	protein_coding	AURKA-210	3	FALSE	FALSE	FALSE
74633	ENST00000456249.5	98.1462	0.510835	0.318728	0.07818	0.163471	SMG1i	ENSG00000087586.18	AURKA	protein_coding	protein_coding	AURKA-213	2	FALSE	FALSE	FALSE
74634	ENST00000498689.5	15.8408	-0.393381	0.680575	0.30395	0.454963	SMG1i	ENSG00000101138.12	CSTF1	protein_coding	retained_intron	CSTF1-207	1	FALSE	FALSE	FALSE
74635	ENST00000415828.5	411.452	-0.567696	0.221549	0.00703641	0.0227482	SMG1i	ENSG00000101138.12	CSTF1	protein_coding	protein_coding	CSTF1-202	2	FALSE	FALSE	FALSE
74636	ENST00000613138.1	27.0407	-0.402908	0.438178	0.268085	0.415656	SMG1i	ENSG00000101138.12	CSTF1	protein_coding	protein_coding_CDS_not_defined	CSTF1-208	4	FALSE	FALSE	FALSE
74637	ENST00000217109.9	938.551	-0.574832	0.103636	2.08688e-08	2.2244e-07	SMG1i	ENSG00000101138.12	CSTF1	protein_coding	protein_coding	CSTF1-201	1	TRUE	TRUE	TRUE
74638	ENST00000452950.1	35.0549	1.04848	1.24538	0.0255088	0.0661755	SMG1i	ENSG00000101138.12	CSTF1	protein_coding	protein_coding	CSTF1-204	3	FALSE	FALSE	FALSE
74639	ENST00000493039.5	942.713	-0.361327	0.100193	0.00027245	0.0013648	SMG1i	ENSG00000101138.12	CSTF1	protein_coding	nonsense_mediated_decay	CSTF1-206	5	FALSE	FALSE	FALSE
74640	ENST00000023939.8	2422.9	-0.32402	0.0978602	0.000814648	0.00358654	SMG1i	ENSG00000022277.13	RTF2	protein_coding	protein_coding	RTF2-201	2	FALSE	TRUE	FALSE
74641	ENST00000395881.7	1841.74	-0.4065	0.110439	0.00019878	0.00103294	SMG1i	ENSG00000022277.13	RTF2	protein_coding	protein_coding	RTF2-203	2	FALSE	TRUE	FALSE
74642	ENST00000357348.10	222.437	-0.31747	0.214663	0.122516	0.231706	SMG1i	ENSG00000022277.13	RTF2	protein_coding	protein_coding	RTF2-202	1	TRUE	TRUE	TRUE
74643	ENST00000484084.5	28.0143	1.0554	0.454684	0.00672448	0.0218931	SMG1i	ENSG00000022277.13	RTF2	protein_coding	protein_coding_CDS_not_defined	RTF2-208	5	FALSE	FALSE	FALSE
74644	ENST00000487211.5	13.6385	1.15691	0.77243	0.025807	0.0668037	SMG1i	ENSG00000022277.13	RTF2	protein_coding	protein_coding_CDS_not_defined	RTF2-209	3	FALSE	FALSE	FALSE
74645	ENST00000477573.1	51.1638	-0.235625	0.762773	0.310214	0.461675	SMG1i	ENSG00000022277.13	RTF2	protein_coding	retained_intron	RTF2-207	1	FALSE	FALSE	FALSE
74646	ENST00000371325.1	9.30527	0.503716	0.602738	0.236791	0.379943	SMG1i	ENSG00000213714.1	FAM209B	protein_coding	protein_coding	FAM209B-201	1	TRUE	TRUE	TRUE
74647	ENST00000201031.3	26.5305	-0.156436	0.408085	0.653164	0.7657	SMG1i	ENSG00000087510.7	TFAP2C	protein_coding	protein_coding	TFAP2C-201	1	TRUE	TRUE	TRUE
74648	ENST00000395863.8	17088.6	-0.358409	0.101407	0.000378724	0.00182771	SMG1i	ENSG00000101144.13	BMP7	protein_coding	protein_coding	BMP7-201	1	TRUE	TRUE	TRUE
74649	ENST00000395864.7	1457.36	-0.527526	0.104424	3.30549e-07	2.96012e-06	SMG1i	ENSG00000101144.13	BMP7	protein_coding	protein_coding	BMP7-202	5	FALSE	TRUE	FALSE
74650	ENST00000476877.1	66.2065	-0.327021	0.408316	0.343219	0.495624	SMG1i	ENSG00000101144.13	BMP7	protein_coding	retained_intron	BMP7-207	2	FALSE	FALSE	FALSE
74651	ENST00000460817.5	309.59	-0.112039	0.768522	0.457986	0.606204	SMG1i	ENSG00000101144.13	BMP7	protein_coding	protein_coding_CDS_not_defined	BMP7-205	3	FALSE	FALSE	FALSE
74652	ENST00000450594.6	108.144	-1.84572	0.80793	0.00105754	0.00450856	SMG1i	ENSG00000101144.13	BMP7	protein_coding	protein_coding	BMP7-204	2	FALSE	TRUE	FALSE
74653	ENST00000433911.1	30.1564	-0.105276	0.734479	0.624595	0.744076	SMG1i	ENSG00000101144.13	BMP7	protein_coding	protein_coding	BMP7-203	5	FALSE	FALSE	FALSE
74654	ENST00000412321.1	11.0016	-1.42763	0.789858	0.0104659	0.0316648	SMG1i	ENSG00000226308.2	ENSG00000226308	lncRNA	lncRNA	ENST00000412321	1	TRUE	TRUE	FALSE
74655	ENST00000371242.6	185.636	0.271622	0.18156	0.124064	0.233946	SMG1i	ENSG00000101146.13	RAE1	protein_coding	protein_coding	RAE1-201	5	FALSE	TRUE	TRUE
74656	ENST00000527947.5	641.898	0.0614629	0.253834	0.795619	0.868952	SMG1i	ENSG00000101146.13	RAE1	protein_coding	protein_coding	RAE1-209	1	FALSE	TRUE	FALSE
74657	ENST00000395841.7	3047.48	-0.293023	0.103785	0.00433059	0.0150919	SMG1i	ENSG00000101146.13	RAE1	protein_coding	protein_coding	RAE1-203	1	TRUE	TRUE	TRUE
74658	ENST00000492498.5	443.611	-0.587388	0.292291	0.028161	0.0717397	SMG1i	ENSG00000101146.13	RAE1	protein_coding	nonsense_mediated_decay	RAE1-208	5	FALSE	FALSE	FALSE
74659	ENST00000462438.1	130.72	-0.27756	0.257933	0.251815	0.397402	SMG1i	ENSG00000101146.13	RAE1	protein_coding	retained_intron	RAE1-207	2	FALSE	FALSE	FALSE
74660	ENST00000417346.2	33.4059	0.0028718	0.361218	0.995002	0.997119	SMG1i	ENSG00000218018.4	RBM38-AS1	lncRNA	lncRNA	RBM38-AS1-201	2	FALSE	TRUE	FALSE
74661	ENST00000356208.10	16391	-0.613022	0.0663735	2.07729e-20	7.64408e-19	SMG1i	ENSG00000132819.17	RBM38	protein_coding	protein_coding	RBM38-203	1	TRUE	TRUE	TRUE
74662	ENST00000440234.6	174.001	-0.415281	0.199513	0.030738	0.0769549	SMG1i	ENSG00000132819.17	RBM38	protein_coding	protein_coding	RBM38-205	2	FALSE	TRUE	FALSE
74663	ENST00000342690.4	20.0708	-0.313013	0.781559	0.241907	0.385812	SMG1i	ENSG00000132819.17	RBM38	protein_coding	nonsense_mediated_decay	RBM38-201	3	FALSE	FALSE	FALSE
74664	ENST00000344785.10	228.165	-0.533478	0.492681	0.156974	0.279853	SMG1i	ENSG00000132819.17	RBM38	protein_coding	protein_coding	RBM38-202	5	FALSE	TRUE	FALSE
74665	ENST00000371219.2	188.318	-0.406913	0.22931	0.0621458	0.136207	SMG1i	ENSG00000132819.17	RBM38	protein_coding	protein_coding	RBM38-204	2	FALSE	TRUE	FALSE
74666	ENST00000652193.1	11.1529	-0.123885	0.530948	0.748415	0.835765	SMG1i	ENSG00000286052.1	ENSG00000286052	lncRNA	lncRNA	ENST00000652193	NA	TRUE	TRUE	FALSE
74667	ENST00000522557.2	193.548	-1.45782	0.233816	9.57853e-11	1.38376e-09	SMG1i	ENSG00000124097.8	HMGB1P1	protein_coding	protein_coding	HMGB1P1-201	NA	TRUE	TRUE	TRUE
74668	ENST00000319441.6	27.0939	-1.38801	0.465689	0.000622657	0.00283196	SMG1i	ENSG00000124253.11	PCK1	protein_coding	protein_coding	PCK1-201	1	TRUE	TRUE	TRUE
74669	ENST00000341744.8	15.2754	-0.365035	0.631725	0.371974	0.524649	SMG1i	ENSG00000124225.16	PMEPA1	protein_coding	protein_coding	PMEPA1-202	1	TRUE	TRUE	FALSE
74670	ENST00000497138.5	512.719	2.48903	0.618535	1.10547e-06	9.0883e-06	SMG1i	ENSG00000291067.1	ENSG00000291067	lncRNA	lncRNA	ENST00000497138	1	FALSE	TRUE	FALSE
74671	ENST00000650934.1	446.487	1.4713	0.337606	1.99202e-06	1.57208e-05	SMG1i	ENSG00000291067.1	ENSG00000291067	lncRNA	lncRNA	ENST00000650934	NA	TRUE	TRUE	FALSE
74672	ENST00000493688.5	39.1937	1.81704	0.69526	0.000836838	0.00367149	SMG1i	ENSG00000291067.1	ENSG00000291067	lncRNA	lncRNA	ENST00000493688	2	FALSE	TRUE	FALSE
74673	ENST00000495058.6	27.9078	-0.0698112	0.498293	0.850322	0.906804	SMG1i	ENSG00000291067.1	ENSG00000291067	lncRNA	retained_intron	ENST00000495058	1	FALSE	FALSE	FALSE
74674	ENST00000244070.8	91.0859	10.8754	3.03167	3.12214e-14	6.60727e-13	SMG1i	ENSG00000291067.1	ENSG00000291067	lncRNA	lncRNA	ENST00000244070	1	FALSE	FALSE	FALSE
74675	ENST00000691692.1	31.6737	0.444547	0.942741	0.0017647	0.00701289	SMG1i	ENSG00000291067.1	ENSG00000291067	lncRNA	lncRNA	ENST00000691692	NA	FALSE	FALSE	FALSE
74676	ENST00000334187.12	18.0872	4.67543	1.76089	0.000155314	0.000826915	SMG1i	ENSG00000124224.20	PPP4R1L	transcribed_unprocessed_pseudogene	transcribed_unprocessed_pseudogene	PPP4R1L-201	NA	TRUE	TRUE	FALSE
74677	ENST00000244040.4	3558.23	-0.543246	0.0895151	9.01013e-10	1.14766e-08	SMG1i	ENSG00000124209.4	RAB22A	protein_coding	protein_coding	RAB22A-201	1	TRUE	TRUE	TRUE
74678	ENST00000488949.1	33.3822	0.651174	0.449143	0.0817164	0.169218	SMG1i	ENSG00000124209.4	RAB22A	protein_coding	protein_coding_CDS_not_defined	RAB22A-202	3	FALSE	FALSE	FALSE
74679	ENST00000475243.6	5277.97	0.129637	0.104699	0.206944	0.343991	SMG1i	ENSG00000124164.16	VAPB	protein_coding	protein_coding	VAPB-204	1	TRUE	TRUE	TRUE
74680	ENST00000395802.7	2364.13	0.549085	0.0571697	5.90133e-22	2.47092e-20	SMG1i	ENSG00000124164.16	VAPB	protein_coding	protein_coding	VAPB-202	1	FALSE	TRUE	FALSE
74681	ENST00000520497.1	763.874	0.604638	0.0974467	3.86517e-10	5.18444e-09	SMG1i	ENSG00000124164.16	VAPB	protein_coding	nonsense_mediated_decay	VAPB-206	2	FALSE	FALSE	FALSE
74682	ENST00000265619.6	366.435	2.78059	0.336963	5.70243e-18	1.71007e-16	SMG1i	ENSG00000124164.16	VAPB	protein_coding	protein_coding_CDS_not_defined	VAPB-201	2	FALSE	FALSE	FALSE
74683	ENST00000463370.5	1107.42	-0.637795	0.204063	0.00109532	0.00464706	SMG1i	ENSG00000124164.16	VAPB	protein_coding	protein_coding_CDS_not_defined	VAPB-203	2	FALSE	FALSE	FALSE
74684	ENST00000476395.1	38.0435	-1.37807	0.435491	0.000334243	0.00163718	SMG1i	ENSG00000124164.16	VAPB	protein_coding	retained_intron	VAPB-205	2	FALSE	FALSE	FALSE
74685	ENST00000361830.7	423.063	0.324919	0.245565	0.160413	0.28436	SMG1i	ENSG00000124222.22	STX16	protein_coding	protein_coding	STX16-205	5	FALSE	TRUE	FALSE
74686	ENST00000458280.5	6.274	0.149195	0.712731	0.658106	0.7693	SMG1i	ENSG00000124222.22	STX16	protein_coding	protein_coding	STX16-210	4	FALSE	FALSE	FALSE
74687	ENST00000355957.9	3249.05	0.256037	0.092233	0.00712687	0.0229802	SMG1i	ENSG00000124222.22	STX16	protein_coding	protein_coding	STX16-202	2	FALSE	TRUE	FALSE
74688	ENST00000460655.5	9.24138	0.364141	0.807101	0.199632	0.335085	SMG1i	ENSG00000124222.22	STX16	protein_coding	nonsense_mediated_decay	STX16-211	4	FALSE	FALSE	FALSE
74689	ENST00000359617.8	354.788	-0.373284	0.490994	0.30988	0.461279	SMG1i	ENSG00000124222.22	STX16	protein_coding	protein_coding	STX16-204	5	FALSE	TRUE	FALSE
74690	ENST00000371141.8	2186.91	0.201714	0.0776529	0.00907447	0.0281425	SMG1i	ENSG00000124222.22	STX16	protein_coding	protein_coding	STX16-207	2	TRUE	TRUE	FALSE
74691	ENST00000476384.5	43.5213	0.634733	0.351031	0.0438294	0.102821	SMG1i	ENSG00000124222.22	STX16	protein_coding	nonsense_mediated_decay	STX16-215	5	FALSE	FALSE	FALSE
74692	ENST00000496117.5	15.5632	1.08163	1.06812	0.0318798	0.0792447	SMG1i	ENSG00000124222.22	STX16	protein_coding	protein_coding_CDS_not_defined	STX16-220	5	FALSE	FALSE	FALSE
74693	ENST00000371132.8	764.051	0.772046	0.239665	0.000643588	0.0029167	SMG1i	ENSG00000124222.22	STX16	protein_coding	protein_coding	STX16-206	1	FALSE	TRUE	TRUE
74694	ENST00000496003.5	11.0816	0.426609	0.867148	0.0938828	0.188722	SMG1i	ENSG00000124222.22	STX16	protein_coding	protein_coding_CDS_not_defined	STX16-219	5	FALSE	FALSE	FALSE
74695	ENST00000467096.5	200.021	0.916456	0.201139	2.40385e-06	1.87138e-05	SMG1i	ENSG00000124222.22	STX16	protein_coding	nonsense_mediated_decay	STX16-213	1	FALSE	FALSE	FALSE
74696	ENST00000464640.5	7.24869	0.0540126	0.656313	0.882436	0.928055	SMG1i	ENSG00000124222.22	STX16	protein_coding	nonsense_mediated_decay	STX16-212	2	FALSE	FALSE	FALSE
74697	ENST00000438253.1	24.2926	-1.10102	0.510728	0.0087729	0.0273527	SMG1i	ENSG00000124222.22	STX16	protein_coding	protein_coding	STX16-209	2	FALSE	FALSE	FALSE
74698	ENST00000530122.1	57.3905	0.494612	0.396277	0.148018	0.267807	SMG1i	ENSG00000254995.4	STX16-NPEPL1	protein_coding	nonsense_mediated_decay	STX16-NPEPL1-202	5	TRUE	TRUE	TRUE
74699	ENST00000413559.1	31.79	-0.877573	0.404397	0.0129021	0.0376196	SMG1i	ENSG00000254995.4	STX16-NPEPL1	protein_coding	retained_intron	STX16-NPEPL1-201	3	FALSE	FALSE	FALSE
74700	ENST00000525967.5	10.1523	0.614686	1.06408	0.02841	0.0722312	SMG1i	ENSG00000215440.12	NPEPL1	protein_coding	protein_coding	NPEPL1-204	1	FALSE	TRUE	FALSE
74701	ENST00000356091.11	228.995	-1.11348	0.225591	2.5907e-07	2.3613e-06	SMG1i	ENSG00000215440.12	NPEPL1	protein_coding	protein_coding	NPEPL1-201	1	TRUE	TRUE	TRUE
74702	ENST00000529976.5	117.562	-0.644166	0.28689	0.0151743	0.0431009	SMG1i	ENSG00000215440.12	NPEPL1	protein_coding	retained_intron	NPEPL1-207	1	FALSE	FALSE	FALSE
74703	ENST00000527081.1	20.2881	-0.0173784	0.775966	0.823101	0.888412	SMG1i	ENSG00000215440.12	NPEPL1	protein_coding	retained_intron	NPEPL1-205	2	FALSE	FALSE	FALSE
74704	ENST00000525068.1	14.6897	-0.196228	0.54145	0.612043	0.734156	SMG1i	ENSG00000215440.12	NPEPL1	protein_coding	retained_intron	NPEPL1-202	2	FALSE	FALSE	FALSE
74705	ENST00000657090.1	17.6765	0.124824	0.671595	0.69811	0.799195	SMG1i	ENSG00000087460.29	GNAS	protein_coding	protein_coding	GNAS-258	NA	FALSE	TRUE	FALSE
74706	ENST00000482112.6	13.7622	0.353294	0.867567	0.0557586	0.124811	SMG1i	ENSG00000087460.29	GNAS	protein_coding	protein_coding	GNAS-240	3	FALSE	TRUE	FALSE
74707	ENST00000490374.6	43.7361	1.83331	0.641695	0.000390657	0.00187872	SMG1i	ENSG00000087460.29	GNAS	protein_coding	protein_coding_CDS_not_defined	GNAS-248	3	FALSE	FALSE	FALSE
74708	ENST00000488546.6	1556.27	0.0786938	0.788003	0.556637	0.69052	SMG1i	ENSG00000087460.29	GNAS	protein_coding	protein_coding	GNAS-246	5	FALSE	TRUE	FALSE
74709	ENST00000667293.2	279.798	-0.472586	0.547205	0.216936	0.356396	SMG1i	ENSG00000087460.29	GNAS	protein_coding	protein_coding	GNAS-260	NA	FALSE	TRUE	FALSE
74710	ENST00000481039.6	393.043	0.00533943	0.77465	0.98551	0.991417	SMG1i	ENSG00000087460.29	GNAS	protein_coding	protein_coding	GNAS-238	5	FALSE	TRUE	FALSE
74711	ENST00000467321.6	149.713	-0.303632	0.722164	0.314911	0.466613	SMG1i	ENSG00000087460.29	GNAS	protein_coding	protein_coding	GNAS-225	5	FALSE	TRUE	FALSE
74712	ENST00000477931.5	2634.25	-1.73919	0.196998	1.04786e-19	3.63021e-18	SMG1i	ENSG00000087460.29	GNAS	protein_coding	protein_coding	GNAS-233	1	FALSE	TRUE	FALSE
74713	ENST00000485673.6	932.586	-0.248193	0.089723	0.00532067	0.0179781	SMG1i	ENSG00000087460.29	GNAS	protein_coding	protein_coding	GNAS-243	5	FALSE	TRUE	FALSE
74714	ENST00000470512.6	1507.2	-1.10645	0.0755649	4.06403e-49	7.24713e-47	SMG1i	ENSG00000087460.29	GNAS	protein_coding	protein_coding	GNAS-228	5	FALSE	TRUE	FALSE
74715	ENST00000464788.6	221.22	0.0962322	0.770187	0.499308	0.642752	SMG1i	ENSG00000087460.29	GNAS	protein_coding	protein_coding	GNAS-222	2	FALSE	TRUE	FALSE
74716	ENST00000469431.6	351.219	-1.04862	0.292483	0.000105441	0.000585705	SMG1i	ENSG00000087460.29	GNAS	protein_coding	protein_coding	GNAS-227	5	FALSE	TRUE	FALSE
74717	ENST00000478585.6	3074.51	-0.66066	0.0964796	5.28464e-12	8.86198e-11	SMG1i	ENSG00000087460.29	GNAS	protein_coding	protein_coding	GNAS-234	2	FALSE	TRUE	FALSE
74718	ENST00000604005.6	1452.32	-1.74243	0.104964	9.21051e-63	2.86311e-60	SMG1i	ENSG00000087460.29	GNAS	protein_coding	protein_coding	GNAS-256	3	FALSE	TRUE	FALSE
74719	ENST00000480975.5	1466.01	-1.20087	0.201225	5.61814e-10	7.36266e-09	SMG1i	ENSG00000087460.29	GNAS	protein_coding	protein_coding	GNAS-237	5	FALSE	TRUE	FALSE
74720	ENST00000480232.6	166.244	-1.38854	0.583214	0.00217572	0.00838679	SMG1i	ENSG00000087460.29	GNAS	protein_coding	protein_coding	GNAS-236	5	FALSE	TRUE	FALSE
74721	ENST00000484504.5	19.146	-4.89879	1.49635	2.54686e-05	0.000163558	SMG1i	ENSG00000087460.29	GNAS	protein_coding	protein_coding	GNAS-242	2	FALSE	TRUE	FALSE
74722	ENST00000461152.6	161.123	0.0562783	0.792293	0.00481778	0.0165223	SMG1i	ENSG00000087460.29	GNAS	protein_coding	protein_coding	GNAS-219	5	FALSE	TRUE	FALSE
74723	ENST00000683015.1	774.038	0.0018607	0.523612	0.996885	0.998114	SMG1i	ENSG00000087460.29	GNAS	protein_coding	protein_coding	GNAS-271	NA	FALSE	TRUE	FALSE
74724	ENST00000371095.7	28485.5	-0.54896	0.0550715	1.75261e-23	8.23611e-22	SMG1i	ENSG00000087460.29	GNAS	protein_coding	protein_coding	GNAS-211	1	FALSE	TRUE	TRUE
74725	ENST00000265620.11	12710.5	-0.774662	0.101923	1.50733e-14	3.29284e-13	SMG1i	ENSG00000087460.29	GNAS	protein_coding	protein_coding	GNAS-201	1	FALSE	TRUE	FALSE
74726	ENST00000354359.12	6298.53	-0.363337	0.160103	0.0196003	0.0532548	SMG1i	ENSG00000087460.29	GNAS	protein_coding	protein_coding	GNAS-207	1	FALSE	TRUE	FALSE
74727	ENST00000371085.8	32986.1	-1.2158	0.0966571	6.65223e-37	6.91079e-35	SMG1i	ENSG00000087460.29	GNAS	protein_coding	protein_coding	GNAS-210	1	TRUE	TRUE	FALSE
74728	ENST00000468895.6	334.59	-1.16473	0.168375	1.47507e-12	2.61464e-11	SMG1i	ENSG00000087460.29	GNAS	protein_coding	protein_coding	GNAS-226	3	FALSE	TRUE	FALSE
74729	ENST00000371081.5	185.022	-0.515082	0.291573	0.0548708	0.123186	SMG1i	ENSG00000087460.29	GNAS	protein_coding	protein_coding	GNAS-209	2	FALSE	TRUE	FALSE
74730	ENST00000338783.7	136.365	-0.53391	0.280396	0.0400164	0.0955088	SMG1i	ENSG00000087460.29	GNAS	protein_coding	protein_coding	GNAS-205	3	FALSE	TRUE	FALSE
74731	ENST00000682803.1	72.0211	-0.434681	0.436935	0.226755	0.368174	SMG1i	ENSG00000087460.29	GNAS	protein_coding	protein_coding	GNAS-267	NA	FALSE	TRUE	FALSE
74732	ENST00000488652.6	332.783	-0.972284	0.369701	0.00273085	0.0101846	SMG1i	ENSG00000087460.29	GNAS	protein_coding	protein_coding	GNAS-247	5	FALSE	TRUE	FALSE
74733	ENST00000476935.6	234.943	0.333666	0.500201	0.373583	0.526212	SMG1i	ENSG00000087460.29	GNAS	protein_coding	protein_coding	GNAS-232	3	FALSE	TRUE	FALSE
74734	ENST00000492907.6	298.733	-0.065484	0.29596	0.806528	0.876898	SMG1i	ENSG00000087460.29	GNAS	protein_coding	protein_coding	GNAS-250	3	FALSE	TRUE	FALSE
74735	ENST00000603546.2	43.5415	0.187868	0.439566	0.603726	0.727906	SMG1i	ENSG00000087460.29	GNAS	protein_coding	protein_coding	GNAS-255	5	FALSE	TRUE	FALSE
74736	ENST00000684284.1	2040.93	-0.665852	0.144824	2.41206e-06	1.87759e-05	SMG1i	ENSG00000087460.29	GNAS	protein_coding	retained_intron	GNAS-274	NA	FALSE	FALSE	FALSE
74737	ENST00000682829.1	304.86	0.259285	0.333923	0.385163	0.537791	SMG1i	ENSG00000087460.29	GNAS	protein_coding	retained_intron	GNAS-268	NA	FALSE	FALSE	FALSE
74738	ENST00000487862.5	258.456	-0.0890843	0.453789	0.797627	0.870395	SMG1i	ENSG00000087460.29	GNAS	protein_coding	retained_intron	GNAS-244	2	FALSE	FALSE	FALSE
74739	ENST00000496934.5	649.731	-0.508001	0.115794	8.56925e-06	6.046e-05	SMG1i	ENSG00000087460.29	GNAS	protein_coding	retained_intron	GNAS-254	2	FALSE	FALSE	FALSE
74740	ENST00000683632.1	237.676	0.0667847	0.313481	0.81777	0.884546	SMG1i	ENSG00000087460.29	GNAS	protein_coding	retained_intron	GNAS-272	NA	FALSE	FALSE	FALSE
74741	ENST00000682986.1	423.626	-0.567	0.228538	0.00894103	0.0278009	SMG1i	ENSG00000087460.29	GNAS	protein_coding	retained_intron	GNAS-270	NA	FALSE	FALSE	FALSE
74742	ENST00000684466.1	87.2687	0.00881187	0.751992	0.964284	0.978653	SMG1i	ENSG00000087460.29	GNAS	protein_coding	retained_intron	GNAS-275	NA	FALSE	FALSE	FALSE
74743	ENST00000682092.1	75.1855	-0.0195115	0.782372	0.693125	0.795419	SMG1i	ENSG00000087460.29	GNAS	protein_coding	retained_intron	GNAS-262	NA	FALSE	FALSE	FALSE
74744	ENST00000683932.1	337.771	-0.678833	0.793604	0.0868107	0.177466	SMG1i	ENSG00000087460.29	GNAS	protein_coding	retained_intron	GNAS-273	NA	FALSE	FALSE	FALSE
74745	ENST00000682917.1	65.7343	0.244043	0.503827	0.521353	0.661537	SMG1i	ENSG00000087460.29	GNAS	protein_coding	retained_intron	GNAS-269	NA	FALSE	FALSE	FALSE
74746	ENST00000682680.1	87.0825	-0.0349879	0.782362	0.628486	0.746882	SMG1i	ENSG00000087460.29	GNAS	protein_coding	retained_intron	GNAS-266	NA	FALSE	FALSE	FALSE
74747	ENST00000487981.5	8.95975	0.390013	0.872792	0.0661266	0.143192	SMG1i	ENSG00000087460.29	GNAS	protein_coding	retained_intron	GNAS-245	5	FALSE	FALSE	FALSE
74748	ENST00000493958.5	16.3499	-0.734157	0.753298	0.112862	0.217547	SMG1i	ENSG00000087460.29	GNAS	protein_coding	retained_intron	GNAS-252	2	FALSE	FALSE	FALSE
74749	ENST00000656419.1	196.455	-0.162117	0.804362	0.00100269	0.00430295	SMG1i	ENSG00000087460.29	GNAS	protein_coding	protein_coding	GNAS-257	NA	FALSE	TRUE	FALSE
74750	ENST00000441270.6	13.6978	1.56628	1.57208	0.0115617	0.0343212	SMG1i	ENSG00000225806.8	ENSG00000225806	lncRNA	lncRNA	ENST00000441270	5	TRUE	TRUE	FALSE
74751	ENST00000652204.1	8.2155	0.31566	0.583945	0.439601	0.589447	SMG1i	ENSG00000225806.8	ENSG00000225806	lncRNA	lncRNA	ENST00000652204	NA	FALSE	TRUE	FALSE
74752	ENST00000602795.6	2045.4	-0.620211	0.202829	0.0014071	0.00577774	SMG1i	ENSG00000101158.15	NELFCD	protein_coding	protein_coding	NELFCD-213	1	FALSE	TRUE	TRUE
74753	ENST00000471621.5	31.8518	-0.550281	0.414932	0.120028	0.228041	SMG1i	ENSG00000101158.15	NELFCD	protein_coding	retained_intron	NELFCD-203	2	FALSE	FALSE	FALSE
74754	ENST00000492016.5	6.01618	0.100071	0.777493	0.588467	0.716055	SMG1i	ENSG00000101158.15	NELFCD	protein_coding	retained_intron	NELFCD-211	2	FALSE	FALSE	FALSE
74755	ENST00000652272.2	3605.68	0.175622	0.108509	0.10173	0.201112	SMG1i	ENSG00000101158.15	NELFCD	protein_coding	protein_coding	NELFCD-214	NA	TRUE	TRUE	FALSE
74756	ENST00000482747.1	198.291	-0.522696	0.318329	0.0686363	0.147475	SMG1i	ENSG00000101158.15	NELFCD	protein_coding	retained_intron	NELFCD-208	2	FALSE	FALSE	FALSE
74757	ENST00000460601.5	274.616	0.41296	0.923456	0.0295875	0.0746112	SMG1i	ENSG00000101158.15	NELFCD	protein_coding	nonsense_mediated_decay	NELFCD-201	1	FALSE	FALSE	FALSE
74758	ENST00000477741.5	602.382	2.26847	0.299653	2.02927e-15	4.82201e-14	SMG1i	ENSG00000101158.15	NELFCD	protein_coding	retained_intron	NELFCD-205	1	FALSE	FALSE	FALSE
74759	ENST00000474543.5	393.813	-0.552086	0.233434	0.0126744	0.0370542	SMG1i	ENSG00000101158.15	NELFCD	protein_coding	retained_intron	NELFCD-204	5	FALSE	FALSE	FALSE
74760	ENST00000478389.5	323.385	-0.731088	0.190573	7.05866e-05	0.000409699	SMG1i	ENSG00000101158.15	NELFCD	protein_coding	retained_intron	NELFCD-206	2	FALSE	FALSE	FALSE
74761	ENST00000497935.5	108.593	-0.211194	0.784989	0.195621	0.329968	SMG1i	ENSG00000101158.15	NELFCD	protein_coding	protein_coding_CDS_not_defined	NELFCD-212	2	FALSE	FALSE	FALSE
74762	ENST00000479207.1	34.5936	-0.25065	0.734271	0.381058	0.533827	SMG1i	ENSG00000101158.15	NELFCD	protein_coding	protein_coding_CDS_not_defined	NELFCD-207	3	FALSE	FALSE	FALSE
74763	ENST00000217131.6	84.5274	-0.455511	0.312204	0.10957	0.212793	SMG1i	ENSG00000101160.15	CTSZ	protein_coding	protein_coding	CTSZ-201	1	TRUE	TRUE	TRUE
74764	ENST00000243997.8	6125.58	-0.781011	0.0814055	3.65028e-22	1.56196e-20	SMG1i	ENSG00000124172.10	ATP5F1E	protein_coding	protein_coding	ATP5F1E-201	1	TRUE	TRUE	TRUE
74765	ENST00000395663.1	281.105	-1.01899	0.632644	0.0206516	0.0556213	SMG1i	ENSG00000124172.10	ATP5F1E	protein_coding	protein_coding	ATP5F1E-203	2	FALSE	TRUE	TRUE
74766	ENST00000395659.1	563.666	-0.589472	0.166629	0.000277518	0.00138766	SMG1i	ENSG00000124172.10	ATP5F1E	protein_coding	protein_coding	ATP5F1E-202	1	FALSE	TRUE	TRUE
74767	ENST00000355937.9	7473.33	-0.52219	0.0492704	2.36991e-26	1.367e-24	SMG1i	ENSG00000101166.16	PRELID3B	protein_coding	protein_coding	PRELID3B-201	1	TRUE	TRUE	TRUE
74768	ENST00000371033.9	312.542	-0.746855	0.151413	4.81806e-07	4.20299e-06	SMG1i	ENSG00000101166.16	PRELID3B	protein_coding	protein_coding	PRELID3B-202	2	FALSE	TRUE	FALSE
74769	ENST00000463057.1	279.497	0.689324	0.214655	0.000801489	0.00353562	SMG1i	ENSG00000101166.16	PRELID3B	protein_coding	nonsense_mediated_decay	PRELID3B-203	3	FALSE	FALSE	FALSE
74770	ENST00000466051.1	218.039	-0.493383	0.233979	0.0262711	0.0677944	SMG1i	ENSG00000101166.16	PRELID3B	protein_coding	retained_intron	PRELID3B-204	2	FALSE	FALSE	FALSE
74771	ENST00000492611.5	849.204	-0.0474449	0.193703	0.802219	0.874027	SMG1i	ENSG00000087495.17	PHACTR3	protein_coding	protein_coding	PHACTR3-208	2	FALSE	TRUE	FALSE
74772	ENST00000473657.1	109.169	0.473431	0.275303	0.0661902	0.143279	SMG1i	ENSG00000087495.17	PHACTR3	protein_coding	retained_intron	PHACTR3-207	2	FALSE	FALSE	FALSE
74773	ENST00000371001.6	20.9823	-0.273633	0.837014	0.00722776	0.0232493	SMG1i	ENSG00000196074.13	SYCP2	protein_coding	protein_coding	SYCP2-202	1	FALSE	TRUE	TRUE
74774	ENST00000358293.7	6.33917	0.12177	0.782455	0.530622	0.669386	SMG1i	ENSG00000196227.11	FAM217B	protein_coding	protein_coding	FAM217B-201	2	FALSE	TRUE	TRUE
74775	ENST00000360816.8	2333.7	-0.449162	0.088199	2.95098e-07	2.66596e-06	SMG1i	ENSG00000196227.11	FAM217B	protein_coding	protein_coding	FAM217B-202	1	TRUE	TRUE	TRUE
74776	ENST00000469084.5	10.0401	0.16575	0.593222	0.669381	0.777858	SMG1i	ENSG00000196227.11	FAM217B	protein_coding	protein_coding_CDS_not_defined	FAM217B-204	2	FALSE	FALSE	FALSE
74777	ENST00000370996.5	1051.64	-0.358125	0.0869654	3.37877e-05	0.000211029	SMG1i	ENSG00000132825.7	PPP1R3D	protein_coding	protein_coding	PPP1R3D-201	NA	TRUE	TRUE	TRUE
74778	ENST00000348616.9	309.934	1.39963	0.382687	4.25158e-05	0.000258962	SMG1i	ENSG00000124215.17	CDH26	protein_coding	protein_coding	CDH26-202	2	TRUE	TRUE	TRUE
74779	ENST00000477058.1	19.4217	1.27368	0.60403	0.00781957	0.0248389	SMG1i	ENSG00000124215.17	CDH26	protein_coding	protein_coding_CDS_not_defined	CDH26-206	3	FALSE	FALSE	FALSE
74780	ENST00000370991.7	31.8819	1.06794	0.453703	0.00603056	0.0199741	SMG1i	ENSG00000124215.17	CDH26	protein_coding	protein_coding	CDH26-204	1	FALSE	FALSE	FALSE
74781	ENST00000497614.1	13.2724	0.23322	0.802277	0.343927	0.496317	SMG1i	ENSG00000124215.17	CDH26	protein_coding	protein_coding_CDS_not_defined	CDH26-207	5	FALSE	FALSE	FALSE
74782	ENST00000625080.1	10.2441	-0.470438	0.728631	0.288314	0.437917	SMG1i	ENSG00000176659.11	LINC02910	lncRNA	lncRNA	LINC02910-201	2	FALSE	TRUE	FALSE
74783	ENST00000659856.1	23.552	0.184025	0.399891	0.595366	0.72131	SMG1i	ENSG00000228340.8	MIR646HG	lncRNA	lncRNA	MIR646HG-238	NA	TRUE	TRUE	FALSE
74784	ENST00000252996.9	2595.62	-0.526018	0.0640664	1.55739e-16	4.11845e-15	SMG1i	ENSG00000130699.20	TAF4	protein_coding	protein_coding	TAF4-201	1	TRUE	TRUE	TRUE
74785	ENST00000436129.2	47.014	0.531521	0.979992	0.0166437	0.0465489	SMG1i	ENSG00000130699.20	TAF4	protein_coding	protein_coding_CDS_not_defined	TAF4-202	2	FALSE	FALSE	FALSE
74786	ENST00000609041.1	19.0382	-0.792183	0.513645	0.0536851	0.121082	SMG1i	ENSG00000130699.20	TAF4	protein_coding	retained_intron	TAF4-208	NA	FALSE	FALSE	FALSE
74787	ENST00000635124.1	42.7377	-1.034	0.485087	0.00986402	0.030181	SMG1i	ENSG00000283078.1	ENSG00000283078	lncRNA	lncRNA	ENST00000635124	NA	TRUE	TRUE	FALSE
74788	ENST00000370915.5	180.191	-0.731955	0.236077	0.00108816	0.00462036	SMG1i	ENSG00000149657.20	LSM14B	protein_coding	protein_coding	LSM14B-204	1	FALSE	TRUE	FALSE
74789	ENST00000279068.11	4529.46	-0.48867	0.0478521	1.42006e-24	7.18474e-23	SMG1i	ENSG00000149657.20	LSM14B	protein_coding	protein_coding	LSM14B-201	5	TRUE	TRUE	TRUE
74790	ENST00000400318.6	40.8504	-0.427542	0.4426	0.240439	0.384062	SMG1i	ENSG00000149657.20	LSM14B	protein_coding	protein_coding	LSM14B-205	1	FALSE	FALSE	FALSE
74791	ENST00000279069.11	41.3798	-0.574326	0.4691	0.130191	0.24261	SMG1i	ENSG00000149657.20	LSM14B	protein_coding	protein_coding	LSM14B-202	3	FALSE	FALSE	FALSE
74792	ENST00000361670.3	743.643	-0.277954	0.155584	0.066638	0.144069	SMG1i	ENSG00000149657.20	LSM14B	protein_coding	protein_coding	LSM14B-203	5	FALSE	FALSE	FALSE
74793	ENST00000370873.9	7295.42	-0.501478	0.101739	6.23204e-07	5.34541e-06	SMG1i	ENSG00000101182.15	PSMA7	protein_coding	protein_coding	PSMA7-203	1	TRUE	TRUE	TRUE
74794	ENST00000484488.5	904.152	0.651909	0.14167	2.70564e-06	2.0849e-05	SMG1i	ENSG00000101182.15	PSMA7	protein_coding	protein_coding_CDS_not_defined	PSMA7-205	3	FALSE	FALSE	FALSE
74795	ENST00000370861.1	56.1936	-1.35151	0.529228	0.00186158	0.00734528	SMG1i	ENSG00000101182.15	PSMA7	protein_coding	protein_coding	PSMA7-202	5	FALSE	TRUE	FALSE
74796	ENST00000486193.1	71.8627	-0.285389	0.317175	0.322371	0.474498	SMG1i	ENSG00000101182.15	PSMA7	protein_coding	protein_coding_CDS_not_defined	PSMA7-206	2	FALSE	FALSE	FALSE
74797	ENST00000370858.3	159.446	-0.0318969	0.355226	0.914232	0.947844	SMG1i	ENSG00000101182.15	PSMA7	protein_coding	protein_coding	PSMA7-201	2	FALSE	TRUE	FALSE
74798	ENST00000331758.8	4811.5	-0.0338502	0.0503076	0.507799	0.649872	SMG1i	ENSG00000184402.15	SS18L1	protein_coding	protein_coding	SS18L1-201	1	TRUE	TRUE	TRUE
74799	ENST00000450482.5	126.302	-0.044382	0.239947	0.84434	0.902799	SMG1i	ENSG00000184402.15	SS18L1	protein_coding	protein_coding	SS18L1-203	5	FALSE	FALSE	FALSE
74800	ENST00000370848.8	83.3166	0.923456	0.634796	0.0375582	0.0906436	SMG1i	ENSG00000184402.15	SS18L1	protein_coding	protein_coding	SS18L1-202	1	FALSE	TRUE	FALSE
74801	ENST00000693545.2	12.636	0.327255	0.510029	0.408215	0.560342	SMG1i	ENSG00000289537.2	ENSG00000289537	lncRNA	lncRNA	ENST00000693545	NA	TRUE	TRUE	FALSE
74802	ENST00000370823.8	1345.57	0.699807	0.199348	0.000256232	0.0012923	SMG1i	ENSG00000101181.18	MTG2	protein_coding	protein_coding	MTG2-201	5	TRUE	TRUE	TRUE
74803	ENST00000467101.5	570.543	0.693178	0.316398	0.0150819	0.0428799	SMG1i	ENSG00000101181.18	MTG2	protein_coding	nonsense_mediated_decay	MTG2-206	1	FALSE	FALSE	FALSE
74804	ENST00000448254.1	88.7335	0.0995106	0.403283	0.771975	0.852493	SMG1i	ENSG00000101181.18	MTG2	protein_coding	protein_coding	MTG2-202	5	FALSE	FALSE	FALSE
74805	ENST00000461411.1	15.4481	0.566233	0.89123	0.11088	0.214671	SMG1i	ENSG00000101181.18	MTG2	protein_coding	protein_coding_CDS_not_defined	MTG2-203	3	FALSE	FALSE	FALSE
74806	ENST00000488748.1	272.08	0.975263	0.162299	8.3661e-10	1.07006e-08	SMG1i	ENSG00000101181.18	MTG2	protein_coding	protein_coding_CDS_not_defined	MTG2-210	2	FALSE	FALSE	FALSE
74807	ENST00000340177.10	4418.25	-3.21049	0.101212	2.31012e-222	1.15346e-218	SMG1i	ENSG00000101180.17	HRH3	protein_coding	protein_coding	HRH3-202	1	TRUE	TRUE	TRUE
74808	ENST00000317393.10	58.817	-10.5414	3.12873	1.16006e-11	1.87035e-10	SMG1i	ENSG00000101180.17	HRH3	protein_coding	protein_coding	HRH3-201	1	FALSE	TRUE	FALSE
74809	ENST00000615516.1	27.0977	-2.50548	0.55922	7.26947e-07	6.1677e-06	SMG1i	ENSG00000130703.17	OSBPL2	protein_coding	protein_coding_CDS_not_defined	OSBPL2-206	2	FALSE	FALSE	FALSE
74810	ENST00000439951.6	114.463	-0.197952	0.632078	0.610034	0.732593	SMG1i	ENSG00000130703.17	OSBPL2	protein_coding	protein_coding	OSBPL2-203	5	FALSE	TRUE	FALSE
74811	ENST00000644535.1	50.7316	0.334204	0.867286	0.00173208	0.00690317	SMG1i	ENSG00000130703.17	OSBPL2	protein_coding	nonsense_mediated_decay	OSBPL2-220	NA	FALSE	FALSE	FALSE
74812	ENST00000642957.1	68.5759	0.22996	0.363268	0.473439	0.620175	SMG1i	ENSG00000130703.17	OSBPL2	protein_coding	protein_coding	OSBPL2-215	NA	FALSE	FALSE	FALSE
74813	ENST00000313733.9	3718.69	-0.377076	0.0621126	1.019e-09	1.2889e-08	SMG1i	ENSG00000130703.17	OSBPL2	protein_coding	protein_coding	OSBPL2-201	1	TRUE	TRUE	TRUE
74814	ENST00000358053.3	173.796	-0.083322	0.216411	0.687467	0.791267	SMG1i	ENSG00000130703.17	OSBPL2	protein_coding	protein_coding	OSBPL2-202	1	FALSE	TRUE	FALSE
74815	ENST00000645520.1	87.5039	0.9451	0.345408	0.00245291	0.0092978	SMG1i	ENSG00000130703.17	OSBPL2	protein_coding	protein_coding	OSBPL2-225	NA	FALSE	TRUE	FALSE
74816	ENST00000642932.1	703.843	0.496086	0.132978	0.000147508	0.000790292	SMG1i	ENSG00000130703.17	OSBPL2	protein_coding	nonsense_mediated_decay	OSBPL2-214	NA	FALSE	FALSE	FALSE
74817	ENST00000642516.1	447.65	1.90679	0.262723	4.06581e-14	8.50297e-13	SMG1i	ENSG00000130703.17	OSBPL2	protein_coding	nonsense_mediated_decay	OSBPL2-212	NA	FALSE	FALSE	FALSE
74818	ENST00000644775.1	226.427	-0.0692564	0.765379	0.627207	0.745894	SMG1i	ENSG00000130703.17	OSBPL2	protein_coding	protein_coding	OSBPL2-222	NA	FALSE	TRUE	FALSE
74819	ENST00000643174.1	124.811	0.227607	0.422848	0.517983	0.65884	SMG1i	ENSG00000130703.17	OSBPL2	protein_coding	nonsense_mediated_decay	OSBPL2-216	NA	FALSE	FALSE	FALSE
74820	ENST00000645442.1	28.1109	0.014224	0.780155	0.858262	0.911772	SMG1i	ENSG00000130703.17	OSBPL2	protein_coding	protein_coding	OSBPL2-224	NA	FALSE	FALSE	FALSE
74821	ENST00000643412.1	120.37	0.263327	0.496508	0.481243	0.626984	SMG1i	ENSG00000130703.17	OSBPL2	protein_coding	protein_coding	OSBPL2-217	NA	FALSE	TRUE	TRUE
74822	ENST00000646968.1	71.0714	-0.224309	0.784389	0.21539	0.354519	SMG1i	ENSG00000130703.17	OSBPL2	protein_coding	nonsense_mediated_decay	OSBPL2-228	NA	FALSE	FALSE	FALSE
74823	ENST00000645426.1	146.542	0.206382	0.228909	0.343026	0.495453	SMG1i	ENSG00000130703.17	OSBPL2	protein_coding	nonsense_mediated_decay	OSBPL2-223	NA	FALSE	FALSE	FALSE
74824	ENST00000644702.1	1036.94	-0.788422	0.368367	0.0133221	0.0386382	SMG1i	ENSG00000130703.17	OSBPL2	protein_coding	protein_coding	OSBPL2-221	NA	FALSE	TRUE	FALSE
74825	ENST00000644189.1	72.6441	0.354347	0.440567	0.327	0.479228	SMG1i	ENSG00000130703.17	OSBPL2	protein_coding	protein_coding	OSBPL2-219	NA	FALSE	TRUE	FALSE
74826	ENST00000643981.1	2463.97	-0.108465	0.225477	0.609036	0.731812	SMG1i	ENSG00000130703.17	OSBPL2	protein_coding	protein_coding	OSBPL2-218	NA	FALSE	TRUE	TRUE
74827	ENST00000448156.3	9.11346	0.865439	0.789563	0.0778777	0.162932	SMG1i	ENSG00000130703.17	OSBPL2	protein_coding	protein_coding	OSBPL2-204	3	FALSE	FALSE	FALSE
74828	ENST00000620616.1	35.4408	-0.808806	0.382299	0.0165306	0.0463082	SMG1i	ENSG00000130703.17	OSBPL2	protein_coding	retained_intron	OSBPL2-209	5	FALSE	FALSE	FALSE
74829	ENST00000621075.1	266.618	0.562983	0.164039	0.000438857	0.00208219	SMG1i	ENSG00000130703.17	OSBPL2	protein_coding	retained_intron	OSBPL2-210	2	FALSE	FALSE	FALSE
74830	ENST00000491935.5	1109.63	0.310639	0.137408	0.0214241	0.0573051	SMG1i	ENSG00000130706.13	ADRM1	protein_coding	protein_coding	ADRM1-204	5	FALSE	TRUE	TRUE
74831	ENST00000620230.4	339.512	-0.457588	0.165973	0.00473924	0.0162921	SMG1i	ENSG00000130706.13	ADRM1	protein_coding	protein_coding	ADRM1-205	5	FALSE	TRUE	FALSE
74832	ENST00000253003.7	3685.52	-0.356302	0.133397	0.00628971	0.02069	SMG1i	ENSG00000130706.13	ADRM1	protein_coding	protein_coding	ADRM1-201	1	TRUE	TRUE	TRUE
74833	ENST00000462554.2	35.2743	-0.62614	0.522581	0.11858	0.225875	SMG1i	ENSG00000130706.13	ADRM1	protein_coding	protein_coding	ADRM1-202	3	FALSE	FALSE	FALSE
74834	ENST00000465805.2	36.6609	0.22957	0.350105	0.465375	0.613	SMG1i	ENSG00000130706.13	ADRM1	protein_coding	protein_coding_CDS_not_defined	ADRM1-203	2	FALSE	FALSE	FALSE
74835	ENST00000414042.1	15.8349	-0.178508	0.615824	0.629227	0.747473	SMG1i	ENSG00000226332.2	ENSG00000226332	lncRNA	lncRNA	ENST00000414042	2	TRUE	TRUE	FALSE
74836	ENST00000492698.1	19.0363	-0.178267	0.708727	0.531749	0.67032	SMG1i	ENSG00000130702.15	LAMA5	protein_coding	protein_coding_CDS_not_defined	LAMA5-211	3	FALSE	FALSE	FALSE
74837	ENST00000370691.6	274.981	-0.315961	0.418801	0.355776	0.508491	SMG1i	ENSG00000130702.15	LAMA5	protein_coding	retained_intron	LAMA5-203	1	FALSE	FALSE	FALSE
74838	ENST00000252999.7	5620.04	0.400061	0.059166	1.22164e-11	1.96568e-10	SMG1i	ENSG00000130702.15	LAMA5	protein_coding	protein_coding	LAMA5-201	1	TRUE	TRUE	TRUE
74839	ENST00000495695.1	179.013	-0.0390439	0.258091	0.870782	0.920148	SMG1i	ENSG00000130702.15	LAMA5	protein_coding	retained_intron	LAMA5-212	2	FALSE	FALSE	FALSE
74840	ENST00000491036.2	20.2761	-0.368613	0.489793	0.33944	0.491964	SMG1i	ENSG00000130702.15	LAMA5	protein_coding	retained_intron	LAMA5-210	2	FALSE	FALSE	FALSE
74841	ENST00000471042.1	39.0104	0.200989	0.445935	0.584505	0.712833	SMG1i	ENSG00000130702.15	LAMA5	protein_coding	retained_intron	LAMA5-207	2	FALSE	FALSE	FALSE
74842	ENST00000464134.1	39.9184	-0.587372	0.426164	0.102815	0.202679	SMG1i	ENSG00000130702.15	LAMA5	protein_coding	retained_intron	LAMA5-205	2	FALSE	FALSE	FALSE
74843	ENST00000497363.1	28.2455	0.226287	0.445523	0.538998	0.6763	SMG1i	ENSG00000130702.15	LAMA5	protein_coding	protein_coding_CDS_not_defined	LAMA5-214	3	FALSE	FALSE	FALSE
74844	ENST00000474128.1	10.5261	5.04873	1.72839	7.49209e-05	0.000431844	SMG1i	ENSG00000130702.15	LAMA5	protein_coding	nonsense_mediated_decay	LAMA5-208	3	FALSE	FALSE	FALSE
74845	ENST00000610979.2	50.0885	-0.41213	0.39272	0.223129	0.36392	SMG1i	ENSG00000273619.2	ENSG00000273619	lncRNA	lncRNA	ENST00000610979	NA	TRUE	TRUE	FALSE
74846	ENST00000343986.9	7878.9	-0.403684	0.0347711	3.13527e-31	2.42003e-29	SMG1i	ENSG00000171858.18	RPS21	protein_coding	protein_coding	RPS21-201	1	TRUE	TRUE	TRUE
74847	ENST00000492356.2	376.457	-0.424233	0.141188	0.00228529	0.0087492	SMG1i	ENSG00000171858.18	RPS21	protein_coding	protein_coding_CDS_not_defined	RPS21-205	1	FALSE	FALSE	FALSE
74848	ENST00000370562.1	130.03	-0.536014	0.224777	0.012446	0.0364921	SMG1i	ENSG00000171858.18	RPS21	protein_coding	protein_coding	RPS21-202	2	FALSE	TRUE	FALSE
74849	ENST00000370592.2	16.8394	-0.318164	0.545351	0.420486	0.571802	SMG1i	ENSG00000171858.18	RPS21	protein_coding	protein_coding	RPS21-203	2	FALSE	FALSE	FALSE
74850	ENST00000279101.10	793.777	-1.46232	0.133844	1.99467e-28	1.31046e-26	SMG1i	ENSG00000149679.12	CABLES2	protein_coding	protein_coding	CABLES2-201	5	TRUE	TRUE	TRUE
74851	ENST00000616512.1	93.8212	-0.513922	0.248867	0.0289795	0.073415	SMG1i	ENSG00000275437.1	ENSG00000275437	lncRNA	lncRNA	ENST00000616512	NA	TRUE	TRUE	FALSE
74852	ENST00000252998.2	91.8621	-0.56421	0.615013	0.164709	0.290153	SMG1i	ENSG00000130701.4	RBBP8NL	protein_coding	protein_coding	RBBP8NL-201	2	TRUE	TRUE	TRUE
74853	ENST00000370487.5	1306.08	-0.146273	0.0713368	0.0389574	0.0934418	SMG1i	ENSG00000101189.7	MRGBP	protein_coding	protein_coding	MRGBP-201	1	TRUE	TRUE	TRUE
74854	ENST00000290291.10	1994.18	-0.448042	0.0855856	1.32613e-07	1.26078e-06	SMG1i	ENSG00000060491.17	OGFR	protein_coding	protein_coding	OGFR-201	1	TRUE	TRUE	TRUE
74855	ENST00000370461.5	265.675	0.432404	0.15455	0.00428476	0.0149557	SMG1i	ENSG00000060491.17	OGFR	protein_coding	protein_coding	OGFR-202	2	FALSE	TRUE	FALSE
74856	ENST00000450048.1	13.0099	0.191255	0.738103	0.466887	0.614383	SMG1i	ENSG00000060491.17	OGFR	protein_coding	protein_coding	OGFR-203	3	FALSE	FALSE	FALSE
74857	ENST00000335351.8	760.511	0.0930528	0.121175	0.437813	0.587809	SMG1i	ENSG00000101190.13	TCFL5	protein_coding	protein_coding	TCFL5-202	1	TRUE	TRUE	TRUE
74858	ENST00000217162.5	144.278	0.0407468	0.222544	0.849101	0.905949	SMG1i	ENSG00000101190.13	TCFL5	protein_coding	protein_coding	TCFL5-201	1	FALSE	TRUE	FALSE
74859	ENST00000266070.8	1845	-0.143578	0.655089	0.653146	0.765697	SMG1i	ENSG00000101191.17	DIDO1	protein_coding	protein_coding	DIDO1-201	5	FALSE	TRUE	TRUE
74860	ENST00000395343.6	3822.05	-0.435943	0.166551	0.00704514	0.0227728	SMG1i	ENSG00000101191.17	DIDO1	protein_coding	protein_coding	DIDO1-207	1	TRUE	TRUE	TRUE
74861	ENST00000395340.5	634.467	-1.07284	0.189245	4.67351e-09	5.4331e-08	SMG1i	ENSG00000101191.17	DIDO1	protein_coding	protein_coding	DIDO1-206	1	FALSE	TRUE	FALSE
74862	ENST00000370371.8	487.771	-0.184411	0.78798	0.244631	0.388892	SMG1i	ENSG00000101191.17	DIDO1	protein_coding	protein_coding	DIDO1-205	1	FALSE	TRUE	FALSE
74863	ENST00000354665.8	1028.4	-0.569356	0.203237	0.00342864	0.0123667	SMG1i	ENSG00000101191.17	DIDO1	protein_coding	protein_coding	DIDO1-202	1	FALSE	TRUE	FALSE
74864	ENST00000619319.1	18.2926	0.502275	0.636049	0.227667	0.369326	SMG1i	ENSG00000273759.1	ENSG00000273759	lncRNA	lncRNA	ENST00000619319	NA	TRUE	TRUE	FALSE
74865	ENST00000266069.5	6357.04	-0.428373	0.0357665	3.92233e-33	3.33352e-31	SMG1i	ENSG00000101193.8	GID8	protein_coding	protein_coding	GID8-201	1	TRUE	TRUE	TRUE
74866	ENST00000497101.1	32.5418	1.44021	0.498843	0.000781502	0.00345949	SMG1i	ENSG00000101193.8	GID8	protein_coding	protein_coding_CDS_not_defined	GID8-202	5	FALSE	FALSE	FALSE
74867	ENST00000370349.7	88.4715	0.0653349	0.786626	0.560268	0.693577	SMG1i	ENSG00000101194.18	SLC17A9	protein_coding	protein_coding	SLC17A9-201	1	FALSE	TRUE	FALSE
74868	ENST00000370351.9	20.4828	0.0178523	0.698825	0.945449	0.966895	SMG1i	ENSG00000101194.18	SLC17A9	protein_coding	protein_coding	SLC17A9-202	1	TRUE	TRUE	TRUE
74869	ENST00000488738.5	84.5971	0.128212	0.421961	0.719119	0.814726	SMG1i	ENSG00000101194.18	SLC17A9	protein_coding	protein_coding_CDS_not_defined	SLC17A9-207	2	FALSE	FALSE	FALSE
74870	ENST00000459704.6	62.5623	0.974671	0.532813	0.0203384	0.0549277	SMG1i	ENSG00000101194.18	SLC17A9	protein_coding	protein_coding_CDS_not_defined	SLC17A9-204	3	FALSE	FALSE	FALSE
74871	ENST00000370339.8	5962.93	-0.4086	0.0485287	3.1862e-17	8.96908e-16	SMG1i	ENSG00000149658.18	YTHDF1	protein_coding	protein_coding	YTHDF1-202	1	TRUE	TRUE	TRUE
74872	ENST00000370334.4	56.1799	-0.298914	0.315833	0.299361	0.449957	SMG1i	ENSG00000149658.18	YTHDF1	protein_coding	protein_coding	YTHDF1-201	3	FALSE	TRUE	FALSE
74873	ENST00000519273.6	221.406	0.310206	0.653817	0.379076	0.531952	SMG1i	ENSG00000101199.13	ARFGAP1	protein_coding	protein_coding	ARFGAP1-210	2	FALSE	TRUE	FALSE
74874	ENST00000519604.5	839.077	0.0509528	0.234723	0.820664	0.88668	SMG1i	ENSG00000101199.13	ARFGAP1	protein_coding	protein_coding	ARFGAP1-212	2	FALSE	TRUE	FALSE
74875	ENST00000522959.5	43.5963	0.327105	0.602253	0.398362	0.550697	SMG1i	ENSG00000101199.13	ARFGAP1	protein_coding	retained_intron	ARFGAP1-216	2	FALSE	FALSE	FALSE
74876	ENST00000370283.9	1019.83	-0.10426	0.350009	0.733119	0.82495	SMG1i	ENSG00000101199.13	ARFGAP1	protein_coding	protein_coding	ARFGAP1-203	1	TRUE	TRUE	FALSE
74877	ENST00000524192.6	16.891	-0.264784	0.466087	0.480794	0.626623	SMG1i	ENSG00000101199.13	ARFGAP1	protein_coding	retained_intron	ARFGAP1-219	2	FALSE	FALSE	FALSE
74878	ENST00000519531.5	735.87	0.679191	0.0913557	6.99719e-14	1.42711e-12	SMG1i	ENSG00000101199.13	ARFGAP1	protein_coding	retained_intron	ARFGAP1-211	3	FALSE	FALSE	FALSE
74879	ENST00000370275.8	127.549	3.52083	1.86255	0.000126476	0.000689317	SMG1i	ENSG00000101199.13	ARFGAP1	protein_coding	protein_coding	ARFGAP1-202	1	FALSE	TRUE	FALSE
74880	ENST00000353546.7	506.606	0.402253	0.316001	0.157551	0.28065	SMG1i	ENSG00000101199.13	ARFGAP1	protein_coding	protein_coding	ARFGAP1-201	1	FALSE	TRUE	TRUE
74881	ENST00000522403.6	9.52543	-0.050632	0.655879	0.87643	0.923828	SMG1i	ENSG00000101199.13	ARFGAP1	protein_coding	protein_coding	ARFGAP1-215	5	FALSE	FALSE	FALSE
74882	ENST00000518794.6	1194.39	0.535026	0.0797458	1.44453e-11	2.30023e-10	SMG1i	ENSG00000101199.13	ARFGAP1	protein_coding	protein_coding_CDS_not_defined	ARFGAP1-209	1	FALSE	FALSE	FALSE
74883	ENST00000518691.1	34.2623	0.246293	0.566824	0.524277	0.664087	SMG1i	ENSG00000101199.13	ARFGAP1	protein_coding	retained_intron	ARFGAP1-208	2	FALSE	FALSE	FALSE
74884	ENST00000518618.2	49.4798	-0.440046	0.466759	0.238786	0.382193	SMG1i	ENSG00000101199.13	ARFGAP1	protein_coding	protein_coding_CDS_not_defined	ARFGAP1-207	2	FALSE	FALSE	FALSE
74885	ENST00000395285.3	276.713	2.09699	0.262116	1.21062e-16	3.23246e-15	SMG1i	ENSG00000101199.13	ARFGAP1	protein_coding	retained_intron	ARFGAP1-204	2	FALSE	FALSE	FALSE
74886	ENST00000464438.1	32.5056	0.500402	0.384318	0.137223	0.252753	SMG1i	ENSG00000125534.10	PPDPF	protein_coding	protein_coding_CDS_not_defined	PPDPF-203	2	FALSE	FALSE	FALSE
74887	ENST00000370179.8	6253.5	-0.270459	0.0648006	2.75018e-05	0.000175223	SMG1i	ENSG00000125534.10	PPDPF	protein_coding	protein_coding	PPDPF-202	1	TRUE	TRUE	TRUE
74888	ENST00000370177.1	83.1268	-0.376027	0.318562	0.194306	0.328319	SMG1i	ENSG00000125534.10	PPDPF	protein_coding	protein_coding	PPDPF-201	2	FALSE	TRUE	FALSE
74889	ENST00000473620.1	290.399	0.0397987	0.182816	0.824514	0.88928	SMG1i	ENSG00000125534.10	PPDPF	protein_coding	protein_coding_CDS_not_defined	PPDPF-204	2	FALSE	FALSE	FALSE
74890	ENST00000542869.3	118.737	1.3793	0.48688	0.000809205	0.00356533	SMG1i	ENSG00000101213.7	PTK6	protein_coding	protein_coding	PTK6-202	1	TRUE	TRUE	TRUE
74891	ENST00000217188.2	14.8908	0.867238	0.762877	0.0685793	0.147381	SMG1i	ENSG00000125508.4	SRMS	protein_coding	protein_coding	SRMS-201	1	TRUE	TRUE	TRUE
74892	ENST00000467148.2	1249.81	0.214334	0.0812691	0.00801733	0.0253652	SMG1i	ENSG00000130589.16	HELZ2	protein_coding	protein_coding	HELZ2-204	1	TRUE	TRUE	TRUE
74893	ENST00000479540.5	58.2911	1.73503	0.429748	7.78496e-06	5.52731e-05	SMG1i	ENSG00000130589.16	HELZ2	protein_coding	protein_coding_CDS_not_defined	HELZ2-206	1	FALSE	FALSE	FALSE
74894	ENST00000266068.5	16.9305	-0.0998419	0.727152	0.683174	0.788131	SMG1i	ENSG00000101216.11	GMEB2	protein_coding	protein_coding	GMEB2-201	2	FALSE	TRUE	TRUE
74895	ENST00000370077.2	2479	0.304999	0.0623479	9.40767e-07	7.84765e-06	SMG1i	ENSG00000101216.11	GMEB2	protein_coding	protein_coding	GMEB2-203	1	TRUE	TRUE	TRUE
74896	ENST00000686481.2	366.482	-0.429574	0.241626	0.0589285	0.130474	SMG1i	ENSG00000232442.3	MHENCR	lncRNA	lncRNA	MHENCR-204	NA	FALSE	TRUE	FALSE
74897	ENST00000449500.3	13.1256	0.127087	0.606648	0.733898	0.825481	SMG1i	ENSG00000232442.3	MHENCR	lncRNA	lncRNA	MHENCR-202	2	TRUE	TRUE	FALSE
74898	ENST00000540534.5	81.926	-1.51406	0.352155	3.18741e-06	2.42767e-05	SMG1i	ENSG00000197457.10	STMN3	protein_coding	protein_coding	STMN3-202	2	FALSE	TRUE	FALSE
74899	ENST00000370053.3	4712.17	-0.970276	0.110486	6.25709e-19	2.04113e-17	SMG1i	ENSG00000197457.10	STMN3	protein_coding	protein_coding	STMN3-201	1	TRUE	TRUE	TRUE
74900	ENST00000631920.1	272.888	-0.640926	0.464735	0.0812471	0.168455	SMG1i	ENSG00000197457.10	STMN3	protein_coding	protein_coding	STMN3-203	2	FALSE	FALSE	FALSE
74901	ENST00000370018.7	61.389	-0.492885	0.390289	0.14318	0.261022	SMG1i	ENSG00000258366.12	RTEL1	protein_coding	protein_coding	RTEL1-205	1	FALSE	TRUE	TRUE
74902	ENST00000469728.5	21.9092	8.06476	2.90183	6.70539e-07	5.7207e-06	SMG1i	ENSG00000258366.12	RTEL1	protein_coding	nonsense_mediated_decay	RTEL1-208	3	FALSE	FALSE	FALSE
74903	ENST00000684971.1	240.663	1.432	0.244632	1.02485e-09	1.29548e-08	SMG1i	ENSG00000258366.12	RTEL1	protein_coding	nonsense_mediated_decay	RTEL1-216	NA	FALSE	FALSE	FALSE
74904	ENST00000686756.1	18.5088	-0.597429	0.489184	0.128948	0.240859	SMG1i	ENSG00000258366.12	RTEL1	protein_coding	retained_intron	RTEL1-217	NA	FALSE	FALSE	FALSE
74905	ENST00000360203.11	1504.97	0.0769239	0.148317	0.599193	0.724311	SMG1i	ENSG00000258366.12	RTEL1	protein_coding	protein_coding	RTEL1-203	5	TRUE	TRUE	FALSE
74906	ENST00000508582.7	159.796	0.0540807	0.333391	0.858486	0.911919	SMG1i	ENSG00000258366.12	RTEL1	protein_coding	protein_coding	RTEL1-212	2	FALSE	TRUE	FALSE
74907	ENST00000318100.9	117.674	3.34004	5.56963	8.1392e-05	0.000465016	SMG1i	ENSG00000258366.12	RTEL1	protein_coding	protein_coding	RTEL1-201	2	FALSE	TRUE	FALSE
74908	ENST00000482936.6	88.9114	1.96755	0.711311	0.000327563	0.00160781	SMG1i	ENSG00000258366.12	RTEL1	protein_coding	nonsense_mediated_decay	RTEL1-209	2	FALSE	FALSE	FALSE
74909	ENST00000692911.1	27.9954	0.00343137	0.50644	0.994804	0.997076	SMG1i	ENSG00000258366.12	RTEL1	protein_coding	retained_intron	RTEL1-220	NA	FALSE	FALSE	FALSE
74910	ENST00000687123.1	13.3389	0.0242802	0.776187	0.809724	0.879069	SMG1i	ENSG00000258366.12	RTEL1	protein_coding	nonsense_mediated_decay	RTEL1-218	NA	FALSE	FALSE	FALSE
74911	ENST00000647249.1	57.628	0.590032	0.408751	0.0913773	0.184747	SMG1i	ENSG00000258366.12	RTEL1	protein_coding	retained_intron	RTEL1-215	NA	FALSE	FALSE	FALSE
74912	ENST00000496816.5	43.5769	0.629664	0.400672	0.0689498	0.148049	SMG1i	ENSG00000258366.12	RTEL1	protein_coding	nonsense_mediated_decay	RTEL1-211	1	FALSE	FALSE	FALSE
74913	ENST00000370003.2	117.883	1.18567	1.62691	0.0102491	0.0311293	SMG1i	ENSG00000258366.12	RTEL1	protein_coding	retained_intron	RTEL1-204	2	FALSE	FALSE	FALSE
74914	ENST00000492259.6	341.256	1.4623	0.446884	0.000138181	0.000746291	SMG1i	ENSG00000026036.23	RTEL1-TNFRSF6B	protein_coding	nonsense_mediated_decay	RTEL1-TNFRSF6B-202	5	TRUE	TRUE	TRUE
74915	ENST00000480273.5	696.058	0.0789882	0.0992897	0.421436	0.572743	SMG1i	ENSG00000026036.23	RTEL1-TNFRSF6B	protein_coding	retained_intron	RTEL1-TNFRSF6B-201	2	FALSE	FALSE	FALSE
74916	ENST00000496281.2	128.251	0.0025218	0.318811	0.997082	0.998203	SMG1i	ENSG00000026036.23	RTEL1-TNFRSF6B	protein_coding	retained_intron	RTEL1-TNFRSF6B-203	2	FALSE	FALSE	FALSE
74917	ENST00000697815.1	32.428	0.767756	0.940335	0.0637967	0.139169	SMG1i	ENSG00000026036.23	RTEL1-TNFRSF6B	protein_coding	protein_coding_CDS_not_defined	RTEL1-TNFRSF6B-204	NA	FALSE	FALSE	FALSE
74918	ENST00000612256.4	21.2434	-0.354022	0.6146	0.36761	0.520322	SMG1i	ENSG00000101246.20	ARFRP1	protein_coding	protein_coding	ARFRP1-208	1	FALSE	TRUE	FALSE
74919	ENST00000619493.4	11.2112	0.668644	1.16704	0.00766131	0.024409	SMG1i	ENSG00000101246.20	ARFRP1	protein_coding	protein_coding	ARFRP1-213	3	FALSE	TRUE	TRUE
74920	ENST00000622789.5	76.4463	1.44184	0.503912	0.000666856	0.00300782	SMG1i	ENSG00000101246.20	ARFRP1	protein_coding	protein_coding	ARFRP1-214	1	TRUE	TRUE	TRUE
74921	ENST00000610414.4	33.4107	0.201649	0.463545	0.589614	0.716984	SMG1i	ENSG00000101246.20	ARFRP1	protein_coding	protein_coding_CDS_not_defined	ARFRP1-205	2	FALSE	FALSE	FALSE
74922	ENST00000612772.1	50.753	0.425472	0.431123	0.237159	0.380381	SMG1i	ENSG00000101246.20	ARFRP1	protein_coding	protein_coding_CDS_not_defined	ARFRP1-209	3	FALSE	FALSE	FALSE
74923	ENST00000618838.4	886.77	1.431	0.263444	9.81687e-09	1.09641e-07	SMG1i	ENSG00000101246.20	ARFRP1	protein_coding	protein_coding	ARFRP1-212	5	FALSE	TRUE	TRUE
74924	ENST00000612157.4	253.865	-0.553576	0.271583	0.028251	0.0719207	SMG1i	ENSG00000101246.20	ARFRP1	protein_coding	protein_coding	ARFRP1-207	1	FALSE	TRUE	FALSE
74925	ENST00000618568.4	381.616	0.923397	0.241469	5.47505e-05	0.000326123	SMG1i	ENSG00000101246.20	ARFRP1	protein_coding	nonsense_mediated_decay	ARFRP1-211	3	FALSE	FALSE	FALSE
74926	ENST00000610774.1	148.155	0.642163	0.210038	0.00148225	0.00604316	SMG1i	ENSG00000101246.20	ARFRP1	protein_coding	retained_intron	ARFRP1-206	2	FALSE	FALSE	FALSE
74927	ENST00000607873.1	62.7004	-0.101055	0.45465	0.776446	0.855555	SMG1i	ENSG00000101246.20	ARFRP1	protein_coding	protein_coding	ARFRP1-202	2	FALSE	TRUE	FALSE
74928	ENST00000609537.5	17.0445	-0.213158	0.493802	0.577379	0.707349	SMG1i	ENSG00000101246.20	ARFRP1	protein_coding	retained_intron	ARFRP1-204	3	FALSE	FALSE	FALSE
74929	ENST00000448100.6	31.7096	-0.664518	1.13652	0.0121084	0.0356685	SMG1i	ENSG00000197114.12	ZGPAT	protein_coding	protein_coding	ZGPAT-206	1	FALSE	TRUE	TRUE
74930	ENST00000477340.5	322.523	-0.341622	0.151656	0.0214274	0.0573106	SMG1i	ENSG00000197114.12	ZGPAT	protein_coding	retained_intron	ZGPAT-209	2	FALSE	FALSE	FALSE
74931	ENST00000355969.11	921.998	0.448672	0.175853	0.00855851	0.0267815	SMG1i	ENSG00000197114.12	ZGPAT	protein_coding	protein_coding	ZGPAT-202	1	TRUE	TRUE	TRUE
74932	ENST00000357119.8	182.042	0.191875	0.187326	0.292219	0.442159	SMG1i	ENSG00000197114.12	ZGPAT	protein_coding	protein_coding	ZGPAT-203	1	FALSE	TRUE	FALSE
74933	ENST00000431125.1	11.9663	0.147865	0.534677	0.707397	0.805925	SMG1i	ENSG00000197114.12	ZGPAT	protein_coding	protein_coding	ZGPAT-205	2	FALSE	FALSE	FALSE
74934	ENST00000369967.7	110.377	1.57584	0.440601	7.85427e-05	0.000450412	SMG1i	ENSG00000197114.12	ZGPAT	protein_coding	protein_coding	ZGPAT-204	5	FALSE	TRUE	TRUE
74935	ENST00000328969.5	52.0411	0.0239018	0.644883	0.941312	0.964319	SMG1i	ENSG00000197114.12	ZGPAT	protein_coding	protein_coding	ZGPAT-201	2	FALSE	TRUE	FALSE
74936	ENST00000472711.5	9.75057	0.64999	0.962438	0.0834525	0.172023	SMG1i	ENSG00000197114.12	ZGPAT	protein_coding	protein_coding_CDS_not_defined	ZGPAT-208	3	FALSE	FALSE	FALSE
74937	ENST00000478385.5	12.0738	-0.211176	0.589774	0.58261	0.711475	SMG1i	ENSG00000197114.12	ZGPAT	protein_coding	protein_coding_CDS_not_defined	ZGPAT-210	2	FALSE	FALSE	FALSE
74938	ENST00000490623.3	612.625	1.13285	0.199189	3.98522e-09	4.67512e-08	SMG1i	ENSG00000273154.3	ENSG00000273154	protein_coding	nonsense_mediated_decay	ENST00000490623	5	FALSE	TRUE	TRUE
74939	ENST00000621325.1	246.95	-0.0771117	0.166118	0.633484	0.750747	SMG1i	ENSG00000203896.10	LIME1	protein_coding	retained_intron	LIME1-210	2	FALSE	FALSE	FALSE
74940	ENST00000487026.5	29.2419	0.861561	0.637838	0.0559975	0.125254	SMG1i	ENSG00000203896.10	LIME1	protein_coding	protein_coding	LIME1-206	5	FALSE	TRUE	FALSE
74941	ENST00000309546.8	127.946	0.544217	0.236505	0.0155878	0.0441035	SMG1i	ENSG00000203896.10	LIME1	protein_coding	protein_coding	LIME1-201	1	TRUE	TRUE	TRUE
74942	ENST00000266077.5	447.878	-0.91097	0.16484	1.47088e-08	1.60397e-07	SMG1i	ENSG00000125520.14	SLC2A4RG	protein_coding	protein_coding	SLC2A4RG-201	1	TRUE	TRUE	TRUE
74943	ENST00000474248.5	135.478	-0.491145	0.253151	0.0393498	0.0941992	SMG1i	ENSG00000125520.14	SLC2A4RG	protein_coding	protein_coding_CDS_not_defined	SLC2A4RG-203	2	FALSE	FALSE	FALSE
74944	ENST00000493772.5	439.603	-0.380961	0.268626	0.126232	0.237043	SMG1i	ENSG00000125520.14	SLC2A4RG	protein_coding	protein_coding_CDS_not_defined	SLC2A4RG-207	1	FALSE	FALSE	FALSE
74945	ENST00000482718.1	19.8284	0.332584	0.441516	0.366508	0.519369	SMG1i	ENSG00000125520.14	SLC2A4RG	protein_coding	protein_coding_CDS_not_defined	SLC2A4RG-204	2	FALSE	FALSE	FALSE
74946	ENST00000496425.1	27.198	-0.35933	0.572795	0.361345	0.514077	SMG1i	ENSG00000125520.14	SLC2A4RG	protein_coding	protein_coding_CDS_not_defined	SLC2A4RG-208	2	FALSE	FALSE	FALSE
74947	ENST00000245663.9	38.5236	0.0192808	0.776801	0.90895	0.944783	SMG1i	ENSG00000130584.12	ZBTB46	protein_coding	protein_coding	ZBTB46-201	5	TRUE	TRUE	TRUE
74948	ENST00000601296.2	910.67	0.0551418	0.0831473	0.503928	0.646616	SMG1i	ENSG00000268858.2	ENSG00000268858	lncRNA	lncRNA	ENST00000601296	NA	TRUE	TRUE	FALSE
74949	ENST00000611972.4	456.952	0.0304397	0.365516	0.915544	0.948607	SMG1i	ENSG00000101150.18	TPD52L2	protein_coding	protein_coding	TPD52L2-209	3	FALSE	TRUE	FALSE
74950	ENST00000615907.4	63.9255	0.081845	0.791301	0.50971	0.651491	SMG1i	ENSG00000101150.18	TPD52L2	protein_coding	protein_coding	TPD52L2-210	4	FALSE	TRUE	FALSE
74951	ENST00000346249.9	1393.82	0.429876	0.179179	0.0135405	0.0391598	SMG1i	ENSG00000101150.18	TPD52L2	protein_coding	protein_coding	TPD52L2-202	1	TRUE	TRUE	FALSE
74952	ENST00000348257.9	420.148	-0.20698	0.287031	0.428977	0.579962	SMG1i	ENSG00000101150.18	TPD52L2	protein_coding	protein_coding	TPD52L2-203	1	FALSE	TRUE	FALSE
74953	ENST00000352482.8	2060.43	0.413638	0.14583	0.00377764	0.0134231	SMG1i	ENSG00000101150.18	TPD52L2	protein_coding	protein_coding	TPD52L2-205	1	FALSE	TRUE	FALSE
74954	ENST00000217121.9	407.535	0.212877	0.313346	0.45374	0.60223	SMG1i	ENSG00000101150.18	TPD52L2	protein_coding	protein_coding	TPD52L2-201	2	FALSE	TRUE	FALSE
74955	ENST00000351424.8	243.682	-0.0786985	0.76314	0.605098	0.729012	SMG1i	ENSG00000101150.18	TPD52L2	protein_coding	protein_coding	TPD52L2-204	2	FALSE	TRUE	TRUE
74956	ENST00000358548.4	984.528	0.0213363	0.0979623	0.828036	0.891678	SMG1i	ENSG00000101150.18	TPD52L2	protein_coding	protein_coding	TPD52L2-206	2	FALSE	TRUE	FALSE
74957	ENST00000474176.2	1067.65	0.153466	0.154481	0.310394	0.461848	SMG1i	ENSG00000101150.18	TPD52L2	protein_coding	retained_intron	TPD52L2-208	2	FALSE	FALSE	FALSE
74958	ENST00000703636.1	37.9513	1.19256	0.5459	0.00660635	0.0215585	SMG1i	ENSG00000290226.1	ENSG00000290226	lncRNA	lncRNA	ENST00000703636	NA	TRUE	TRUE	FALSE
74959	ENST00000360864.9	8273.77	-0.484834	0.0667811	3.0258e-13	5.78712e-12	SMG1i	ENSG00000101152.12	DNAJC5	protein_coding	protein_coding	DNAJC5-201	1	TRUE	TRUE	TRUE
74960	ENST00000470551.1	5569.84	0.924112	0.09643	4.05725e-22	1.72593e-20	SMG1i	ENSG00000101152.12	DNAJC5	protein_coding	nonsense_mediated_decay	DNAJC5-202	2	FALSE	FALSE	FALSE
74961	ENST00000703637.1	42.085	0.594636	0.967243	0.0519906	0.117976	SMG1i	ENSG00000101152.12	DNAJC5	protein_coding	nonsense_mediated_decay	DNAJC5-203	NA	FALSE	FALSE	FALSE
74962	ENST00000354216.11	1906.13	0.235206	0.122997	0.0523982	0.118706	SMG1i	ENSG00000198276.16	UCKL1	protein_coding	protein_coding	UCKL1-201	1	TRUE	TRUE	FALSE
74963	ENST00000358711.7	85.2064	0.724019	0.358024	0.0228932	0.0605641	SMG1i	ENSG00000198276.16	UCKL1	protein_coding	protein_coding	UCKL1-202	2	FALSE	TRUE	FALSE
74964	ENST00000369908.9	18.8949	1.5323	0.795126	0.00653696	0.0213661	SMG1i	ENSG00000198276.16	UCKL1	protein_coding	protein_coding	UCKL1-203	2	FALSE	TRUE	TRUE
74965	ENST00000632800.1	102.341	0.943555	0.433595	0.0101646	0.0309149	SMG1i	ENSG00000198276.16	UCKL1	protein_coding	protein_coding_CDS_not_defined	UCKL1-207	5	FALSE	FALSE	FALSE
74966	ENST00000430743.1	121.455	-0.230458	0.315122	0.419316	0.570725	SMG1i	ENSG00000198276.16	UCKL1	protein_coding	protein_coding	UCKL1-204	3	FALSE	FALSE	FALSE
74967	ENST00000492660.1	59.9658	0.415841	0.387709	0.215625	0.354767	SMG1i	ENSG00000198276.16	UCKL1	protein_coding	retained_intron	UCKL1-206	2	FALSE	FALSE	FALSE
74968	ENST00000483710.1	27.5238	1.82616	0.915505	0.00290283	0.0107234	SMG1i	ENSG00000198276.16	UCKL1	protein_coding	protein_coding_CDS_not_defined	UCKL1-205	3	FALSE	FALSE	FALSE
74969	ENST00000623569.1	38.8911	0.289577	0.575621	0.458974	0.607128	SMG1i	ENSG00000280213.1	UCKL1-AS1	lncRNA	lncRNA	UCKL1-AS1-201	NA	TRUE	TRUE	FALSE
74970	ENST00000369888.6	4660.64	-0.601008	0.0538081	3.9351e-29	2.71243e-27	SMG1i	ENSG00000196700.9	ZNF512B	protein_coding	protein_coding	ZNF512B-201	1	TRUE	TRUE	TRUE
74971	ENST00000369886.8	832.975	-0.226641	0.127695	0.0711653	0.151775	SMG1i	ENSG00000130590.14	SAMD10	protein_coding	protein_coding	SAMD10-201	1	TRUE	TRUE	TRUE
74972	ENST00000498830.5	20.1356	0.238884	0.450065	0.52029	0.660639	SMG1i	ENSG00000130590.14	SAMD10	protein_coding	protein_coding_CDS_not_defined	SAMD10-204	2	FALSE	FALSE	FALSE
74973	ENST00000478694.1	32.7549	-0.0703669	0.377111	0.829888	0.892938	SMG1i	ENSG00000130590.14	SAMD10	protein_coding	protein_coding_CDS_not_defined	SAMD10-203	2	FALSE	FALSE	FALSE
74974	ENST00000450107.1	14.9324	-0.364765	0.582812	0.366323	0.51919	SMG1i	ENSG00000130590.14	SAMD10	protein_coding	protein_coding	SAMD10-202	3	FALSE	FALSE	FALSE
74975	ENST00000266079.5	7601.53	0.627989	0.155948	3.41629e-05	0.000213138	SMG1i	ENSG00000101161.8	PRPF6	protein_coding	protein_coding	PRPF6-201	1	TRUE	TRUE	TRUE
74976	ENST00000444463.5	68.3135	1.30462	0.406339	0.000305446	0.0015116	SMG1i	ENSG00000196421.9	C20orf204	protein_coding	retained_intron	C20orf204-203	1	FALSE	FALSE	FALSE
74977	ENST00000395053.7	11.8361	-0.349735	0.600274	0.385059	0.537713	SMG1i	ENSG00000171703.17	TCEA2	protein_coding	protein_coding	TCEA2-204	1	FALSE	TRUE	FALSE
74978	ENST00000476113.1	19.1298	-0.370127	0.458207	0.324513	0.476676	SMG1i	ENSG00000171703.17	TCEA2	protein_coding	protein_coding_CDS_not_defined	TCEA2-214	2	FALSE	FALSE	FALSE
74979	ENST00000343484.10	41.7794	-0.442866	0.438504	0.223123	0.363918	SMG1i	ENSG00000171703.17	TCEA2	protein_coding	protein_coding	TCEA2-202	1	TRUE	TRUE	TRUE
74980	ENST00000415602.5	76.9467	-0.59311	0.343611	0.0537947	0.121275	SMG1i	ENSG00000171703.17	TCEA2	protein_coding	protein_coding	TCEA2-205	3	FALSE	FALSE	FALSE
74981	ENST00000332298.9	153.919	-0.912578	0.327367	0.00210867	0.00816922	SMG1i	ENSG00000171700.14	RGS19	protein_coding	protein_coding	RGS19-201	1	FALSE	TRUE	TRUE
74982	ENST00000328439.6	261.616	0.175858	0.775774	0.339813	0.492326	SMG1i	ENSG00000196132.14	MYT1	protein_coding	protein_coding	MYT1-201	1	TRUE	TRUE	TRUE
74983	ENST00000622439.4	67.4748	-0.278611	0.427963	0.429706	0.580643	SMG1i	ENSG00000196132.14	MYT1	protein_coding	protein_coding	MYT1-205	5	FALSE	TRUE	FALSE
74984	ENST00000536311.5	300.139	-0.433767	0.492115	0.241806	0.385705	SMG1i	ENSG00000196132.14	MYT1	protein_coding	protein_coding	MYT1-203	5	FALSE	TRUE	FALSE
74985	ENST00000650655.1	198.123	0.419135	0.371015	0.195347	0.329647	SMG1i	ENSG00000196132.14	MYT1	protein_coding	protein_coding	MYT1-207	NA	FALSE	TRUE	TRUE
74986	ENST00000610671.1	30.0302	0.39248	0.448725	0.289927	0.439715	SMG1i	ENSG00000196132.14	MYT1	protein_coding	protein_coding_CDS_not_defined	MYT1-204	2	FALSE	FALSE	FALSE
74987	ENST00000299468.12	25.1442	0.335235	0.450874	0.365658	0.518615	SMG1i	ENSG00000203880.13	PCMTD2	protein_coding	nonsense_mediated_decay	PCMTD2-202	5	FALSE	FALSE	FALSE
74988	ENST00000369758.8	474.482	-0.579872	0.272561	0.0214817	0.057431	SMG1i	ENSG00000203880.13	PCMTD2	protein_coding	protein_coding	PCMTD2-204	1	FALSE	TRUE	FALSE
74989	ENST00000308824.11	3598.15	-0.327891	0.0642526	3.00199e-07	2.70837e-06	SMG1i	ENSG00000203880.13	PCMTD2	protein_coding	protein_coding	PCMTD2-203	2	TRUE	TRUE	TRUE
74990	ENST00000610196.1	28.4173	-0.212609	0.485791	0.571731	0.70278	SMG1i	ENSG00000203880.13	PCMTD2	protein_coding	protein_coding	PCMTD2-211	3	FALSE	FALSE	FALSE
74991	ENST00000609764.1	19.1685	0.415506	0.497188	0.287463	0.437072	SMG1i	ENSG00000203880.13	PCMTD2	protein_coding	protein_coding	PCMTD2-208	4	FALSE	FALSE	FALSE
74992	ENST00000609297.1	89.2227	-0.235766	0.272125	0.353786	0.506371	SMG1i	ENSG00000203880.13	PCMTD2	protein_coding	protein_coding_CDS_not_defined	PCMTD2-206	4	FALSE	FALSE	FALSE
74993	ENST00000610074.1	22.1585	-0.77157	0.566073	0.0711294	0.151715	SMG1i	ENSG00000203880.13	PCMTD2	protein_coding	protein_coding	PCMTD2-210	4	FALSE	FALSE	FALSE
74994	ENST00000608844.1	14.5426	3.32507	2.36088	0.0013002	0.00538866	SMG1i	ENSG00000203880.13	PCMTD2	protein_coding	nonsense_mediated_decay	PCMTD2-205	4	FALSE	FALSE	FALSE
74995	ENST00000266078.7	35.1029	-0.82134	0.487729	0.0392369	0.0939767	SMG1i	ENSG00000203880.13	PCMTD2	protein_coding	protein_coding_CDS_not_defined	PCMTD2-201	2	FALSE	FALSE	FALSE
74996	ENST00000623960.4	179.933	0.69707	0.347213	0.023827	0.0625741	SMG1i	ENSG00000277117.6	ENSG00000277117	artifact	artifact	ENST00000623960	1	TRUE	TRUE	FALSE
74997	ENST00000620528.5	2524.95	-0.125097	0.0563647	0.0262183	0.0676996	SMG1i	ENSG00000280071.5	ENSG00000280071	artifact	artifact	ENST00000620528	1	TRUE	TRUE	FALSE
74998	ENST00000617716.4	1685.98	0.0399573	0.0648195	0.536378	0.674166	SMG1i	ENSG00000275464.6	ENSG00000275464	artifact	artifact	ENST00000617716	1	TRUE	TRUE	FALSE
74999	ENST00000623998.1	1184.68	0.645618	0.0875899	1.16055e-13	2.31789e-12	SMG1i	ENSG00000280433.2	ENSG00000280433	artifact	artifact	ENST00000623998	2	TRUE	TRUE	FALSE
75000	ENST00000624261.1	54.6267	0.120031	0.785501	0.491702	0.636191	SMG1i	ENSG00000279094.3	LINC01670	lncRNA	lncRNA	LINC01670-202	1	TRUE	FALSE	FALSE
75001	ENST00000624859.3	32.0065	-0.328044	0.446604	0.369358	0.522078	SMG1i	ENSG00000279094.3	LINC01670	lncRNA	lncRNA	LINC01670-203	3	FALSE	TRUE	FALSE
75002	ENST00000623227.1	14.515	-0.549309	0.579379	0.191789	0.325028	SMG1i	ENSG00000279094.3	LINC01670	lncRNA	lncRNA	LINC01670-201	2	FALSE	FALSE	FALSE
75003	ENST00000619252.4	117.672	-0.292246	0.794776	0.190373	0.323233	SMG1i	ENSG00000274333.4	ENSG00000274333	lncRNA	lncRNA	ENST00000619252	2	FALSE	FALSE	FALSE
75004	ENST00000623449.3	11.3301	0.355469	0.870163	0.0251959	0.0655083	SMG1i	ENSG00000274333.4	ENSG00000274333	lncRNA	lncRNA	ENST00000623449	5	FALSE	TRUE	FALSE
75005	ENST00000623436.3	79.4584	-1.26674	0.338616	4.7203e-05	0.000285055	SMG1i	ENSG00000274333.4	ENSG00000274333	lncRNA	lncRNA	ENST00000623436	2	FALSE	FALSE	FALSE
75006	ENST00000623914.3	13.4598	-0.112852	0.520247	0.770268	0.851185	SMG1i	ENSG00000274333.4	ENSG00000274333	lncRNA	lncRNA	ENST00000623914	5	TRUE	FALSE	FALSE
75007	ENST00000623050.1	46.8081	-0.17263	0.69198	0.557856	0.691458	SMG1i	ENSG00000274333.4	ENSG00000274333	lncRNA	lncRNA	ENST00000623050	2	FALSE	FALSE	FALSE
75008	ENST00000624444.1	216.062	-0.301868	0.191419	0.103035	0.203053	SMG1i	ENSG00000274333.4	ENSG00000274333	lncRNA	lncRNA	ENST00000624444	1	FALSE	TRUE	FALSE
75009	ENST00000611026.1	2530.78	-0.818573	0.0879189	9.22204e-21	3.49497e-19	SMG1i	ENSG00000274333.4	ENSG00000274333	lncRNA	lncRNA	ENST00000611026	2	FALSE	FALSE	FALSE
75010	ENST00000624872.1	7.54719	0.53236	0.893433	0.117716	0.224631	SMG1i	ENSG00000280179.2	ENSG00000280179	artifact	artifact	ENST00000624872	5	TRUE	TRUE	FALSE
75011	ENST00000613488.3	2170.13	-0.00275491	0.0950704	0.970945	0.982723	SMG1i	ENSG00000275993.4	ENSG00000275993	artifact	artifact	ENST00000613488	1	TRUE	TRUE	FALSE
75012	ENST00000671789.1	57.793	-0.136616	0.347742	0.658442	0.769543	SMG1i	ENSG00000288187.1	ENSG00000288187	lncRNA	lncRNA	ENST00000671789	NA	TRUE	TRUE	FALSE
75013	ENST00000621924.4	134.178	-0.302926	0.792887	0.188666	0.320988	SMG1i	ENSG00000275496.4	ENSG00000275496	lncRNA	lncRNA	ENST00000621924	3	TRUE	TRUE	FALSE
75014	ENST00000617746.4	441.034	-0.312741	0.293153	0.242779	0.386778	SMG1i	ENSG00000275496.4	ENSG00000275496	lncRNA	lncRNA	ENST00000617746	2	FALSE	FALSE	FALSE
75015	ENST00000623575.3	25.3305	-0.18793	0.750231	0.409231	0.561333	SMG1i	ENSG00000275496.4	ENSG00000275496	lncRNA	lncRNA	ENST00000623575	1	FALSE	FALSE	FALSE
75016	ENST00000688828.2	40.1666	-0.800152	0.600298	0.0640429	0.139573	SMG1i	ENSG00000278903.5	ENSG00000278903	lncRNA	lncRNA	ENST00000688828	NA	FALSE	FALSE	FALSE
75017	ENST00000692898.1	63.3154	0.0313602	0.384543	0.926689	0.955415	SMG1i	ENSG00000278903.5	ENSG00000278903	lncRNA	lncRNA	ENST00000692898	NA	FALSE	FALSE	FALSE
75018	ENST00000689306.1	26.2835	-0.357625	0.403483	0.301641	0.452371	SMG1i	ENSG00000278903.5	ENSG00000278903	lncRNA	lncRNA	ENST00000689306	NA	FALSE	FALSE	FALSE
75019	ENST00000692318.1	16.0796	-0.433639	0.627472	0.284658	0.434012	SMG1i	ENSG00000278903.5	ENSG00000278903	lncRNA	lncRNA	ENST00000692318	NA	FALSE	FALSE	FALSE
75020	ENST00000701070.1	29.6022	-1.65761	0.777334	0.00331698	0.0120182	SMG1i	ENSG00000278903.5	ENSG00000278903	lncRNA	lncRNA	ENST00000701070	NA	FALSE	TRUE	FALSE
75021	ENST00000623989.4	13.8655	0.195403	0.635837	0.601509	0.726219	SMG1i	ENSG00000278903.5	ENSG00000278903	lncRNA	lncRNA	ENST00000623989	1	FALSE	FALSE	FALSE
75022	ENST00000701260.1	10.2266	-0.177156	0.53303	0.650555	0.763667	SMG1i	ENSG00000278903.5	ENSG00000278903	lncRNA	lncRNA	ENST00000701260	NA	FALSE	TRUE	FALSE
75023	ENST00000689354.1	89.7123	-0.156708	0.751349	0.43325	0.583743	SMG1i	ENSG00000278903.5	ENSG00000278903	lncRNA	lncRNA	ENST00000689354	NA	FALSE	TRUE	FALSE
75024	ENST00000398168.6	5453.82	0.266882	0.107973	0.0124312	0.0364659	SMG1i	ENSG00000274276.6	ENSG00000274276	artifact	artifact	ENST00000398168	1	TRUE	TRUE	FALSE
75025	ENST00000610664.5	2415.09	-0.147474	0.092614	0.105223	0.206363	SMG1i	ENSG00000275895.8	ENSG00000275895	artifact	artifact	ENST00000610664	1	TRUE	TRUE	FALSE
75026	ENST00000623047.1	14.9483	-0.715131	0.665714	0.110081	0.213536	SMG1i	ENSG00000280145.3	ENSG00000280145	lncRNA	lncRNA	ENST00000623047	5	FALSE	TRUE	FALSE
75027	ENST00000623106.3	9.50471	-0.539502	0.666342	0.207031	0.3441	SMG1i	ENSG00000280145.3	ENSG00000280145	lncRNA	lncRNA	ENST00000623106	5	FALSE	FALSE	FALSE
75028	ENST00000624846.3	92.4469	-0.283007	0.337428	0.350245	0.50278	SMG1i	ENSG00000280145.3	ENSG00000280145	lncRNA	lncRNA	ENST00000624846	1	FALSE	FALSE	FALSE
75029	ENST00000623892.1	134.756	-0.330191	0.240976	0.148754	0.268828	SMG1i	ENSG00000280164.1	ENSG00000280164	lncRNA	lncRNA	ENST00000623892	1	TRUE	TRUE	FALSE
75030	ENST00000624519.1	35.3396	-1.30711	0.476824	0.00134764	0.0055616	SMG1i	ENSG00000280018.4	ENSG00000280018	lncRNA	lncRNA	ENST00000624519	5	FALSE	FALSE	FALSE
75031	ENST00000624153.1	47.1517	-0.650302	0.377046	0.0497065	0.11375	SMG1i	ENSG00000280330.1	CTBP2P10	processed_pseudogene	processed_pseudogene	CTBP2P10-201	NA	TRUE	TRUE	FALSE
75032	ENST00000619874.5	254.424	-0.183427	0.784215	0.28075	0.429688	SMG1i	ENSG00000273590.6	ENSG00000273590	artifact	artifact	ENST00000619874	1	TRUE	TRUE	FALSE
75033	ENST00000624951.1	104.532	0.292803	0.702362	0.378375	0.531173	SMG1i	ENSG00000278961.3	ENSG00000278961	artifact	artifact	ENST00000624951	1	TRUE	TRUE	FALSE
75034	ENST00000618699.3	186.441	0.246529	0.355599	0.433369	0.583855	SMG1i	ENSG00000276289.6	ENSG00000276289	artifact	artifact	ENST00000618699	1	TRUE	TRUE	FALSE
75035	ENST00000615959.1	12.5139	0.340505	0.630897	0.397377	0.549697	SMG1i	ENSG00000275708.1	MIR3648-1	miRNA	miRNA	MIR3648-1-201	NA	TRUE	TRUE	FALSE
75036	ENST00000631211.1	18.0504	-0.167178	0.591405	0.656936	0.768449	SMG1i	ENSG00000280800.1	ENSG00000280800	lncRNA	lncRNA	ENST00000631211	NA	TRUE	TRUE	FALSE
75037	ENST00000612463.1	489.476	-0.433111	0.170914	0.00902233	0.0280112	SMG1i	ENSG00000278233.1	RNA5-8SN2	rRNA	rRNA	RNA5-8SN2-201	NA	TRUE	TRUE	FALSE
75038	ENST00000623860.3	900.597	-0.372203	0.0957446	8.83579e-05	0.000500484	SMG1i	ENSG00000280441.3	ENSG00000280441	lncRNA	lncRNA	ENST00000623860	2	FALSE	TRUE	FALSE
75039	ENST00000651958.1	360.414	-0.408158	0.141688	0.00335816	0.0121482	SMG1i	ENSG00000280441.3	ENSG00000280441	lncRNA	lncRNA	ENST00000651958	NA	FALSE	FALSE	FALSE
75040	ENST00000624291.1	44.838	2.0051	0.411527	1.54595e-07	1.45763e-06	SMG1i	ENSG00000278931.1	ENSG00000278931	unprocessed_pseudogene	unprocessed_pseudogene	ENST00000624291	NA	TRUE	TRUE	FALSE
75041	ENST00000684989.1	6.19133	4.79071	3.15438	0.00206429	0.00801917	SMG1i	ENSG00000291050.1	TEKT4P2	lncRNA	lncRNA	TEKT4P2-203	NA	FALSE	TRUE	FALSE
75042	ENST00000690389.2	146.173	-0.265224	0.202894	0.175148	0.303681	SMG1i	ENSG00000291050.1	TEKT4P2	lncRNA	lncRNA	TEKT4P2-214	NA	FALSE	TRUE	FALSE
75043	ENST00000688451.1	50.8723	1.86419	2.12663	0.0032572	0.011836	SMG1i	ENSG00000291050.1	TEKT4P2	lncRNA	lncRNA	TEKT4P2-210	NA	FALSE	TRUE	FALSE
75044	ENST00000693307.1	37.9683	1.45751	1.51225	0.0106032	0.0320014	SMG1i	ENSG00000291050.1	TEKT4P2	lncRNA	lncRNA	TEKT4P2-219	NA	FALSE	FALSE	FALSE
75045	ENST00000691834.1	161.406	-0.69642	0.282252	0.00774652	0.0246499	SMG1i	ENSG00000291050.1	TEKT4P2	lncRNA	lncRNA	TEKT4P2-217	NA	FALSE	FALSE	FALSE
75046	ENST00000559466.1	7.85228	1.03281	1.69371	0.0131481	0.0382168	SMG1i	ENSG00000188681.14	TEKT4P2	transcribed_unprocessed_pseudogene	transcribed_unprocessed_pseudogene	TEKT4P2-201	NA	TRUE	TRUE	FALSE
75047	ENST00000701076.1	48.5942	-0.509899	0.387256	0.129061	0.241026	SMG1i	ENSG00000278932.6	ENSG00000278932	lncRNA	lncRNA	ENST00000701076	NA	FALSE	FALSE	FALSE
75048	ENST00000622995.3	14.758	0.25414	0.761903	0.330108	0.482385	SMG1i	ENSG00000278932.6	ENSG00000278932	lncRNA	lncRNA	ENST00000622995	5	FALSE	FALSE	FALSE
75049	ENST00000692884.1	7.64265	-0.00861903	0.768207	0.917741	0.949891	SMG1i	ENSG00000278932.6	ENSG00000278932	lncRNA	lncRNA	ENST00000692884	NA	FALSE	FALSE	FALSE
75050	ENST00000624041.1	41.9018	1.96041	0.467061	3.23347e-06	2.45988e-05	SMG1i	ENSG00000279208.1	ENSG00000279208	unprocessed_pseudogene	unprocessed_pseudogene	ENST00000624041	NA	TRUE	TRUE	FALSE
75051	ENST00000625012.1	10.122	-0.680815	0.832083	0.116791	0.223326	SMG1i	ENSG00000270533.2	ENSG00000270533	transcribed_processed_pseudogene	processed_transcript	ENST00000625012	1	FALSE	TRUE	FALSE
75052	ENST00000474011.5	14.6281	0.141666	0.786603	0.399654	0.551986	SMG1i	ENSG00000290523.1	ENSG00000290523	lncRNA	lncRNA	ENST00000474011	2	FALSE	TRUE	FALSE
75053	ENST00000470054.5	67.0671	1.94977	0.594274	0.000148965	0.000796885	SMG1i	ENSG00000290523.1	ENSG00000290523	lncRNA	lncRNA	ENST00000470054	1	TRUE	FALSE	FALSE
75054	ENST00000618007.5	20.9605	0.359106	0.883052	0.109851	0.213194	SMG1i	ENSG00000274391.5	TPTE	protein_coding	protein_coding	TPTE-204	1	TRUE	TRUE	TRUE
75055	ENST00000428301.1	24.6706	-0.66329	0.519915	0.101365	0.200514	SMG1i	ENSG00000290541.1	CYP4F29P	lncRNA	lncRNA	CYP4F29P-202	2	TRUE	TRUE	FALSE
75056	ENST00000451663.5	25.5184	1.44798	0.546971	0.00150117	0.00611029	SMG1i	ENSG00000215559.9	ANKRD20A11P	transcribed_unprocessed_pseudogene	transcribed_unprocessed_pseudogene	ANKRD20A11P-201	NA	TRUE	TRUE	FALSE
75057	ENST00000428809.5	7.65047	0.0141821	0.771814	0.90803	0.944216	SMG1i	ENSG00000224905.8	ENSG00000224905	lncRNA	lncRNA	ENST00000428809	1	TRUE	TRUE	FALSE
75058	ENST00000468643.5	24.3556	0.182702	0.800409	0.352019	0.504566	SMG1i	ENSG00000185272.14	RBM11	protein_coding	protein_coding_CDS_not_defined	RBM11-203	1	FALSE	FALSE	FALSE
75059	ENST00000400577.4	29.4898	-0.251647	0.762755	0.309439	0.460793	SMG1i	ENSG00000185272.14	RBM11	protein_coding	protein_coding	RBM11-201	1	TRUE	TRUE	TRUE
75060	ENST00000285667.4	4913.3	0.832457	0.107236	4.15924e-15	9.59784e-14	SMG1i	ENSG00000155304.6	HSPA13	protein_coding	protein_coding	HSPA13-201	1	TRUE	TRUE	TRUE
75061	ENST00000400183.7	151.231	0.478709	0.425815	0.174417	0.302774	SMG1i	ENSG00000155313.16	USP25	protein_coding	protein_coding	USP25-204	1	TRUE	TRUE	TRUE
75062	ENST00000285679.10	1198.18	0.474226	0.168749	0.00382767	0.0135749	SMG1i	ENSG00000155313.16	USP25	protein_coding	protein_coding	USP25-201	1	FALSE	TRUE	FALSE
75063	ENST00000285681.6	405.314	0.417811	0.225522	0.0515513	0.117169	SMG1i	ENSG00000155313.16	USP25	protein_coding	protein_coding	USP25-202	1	FALSE	TRUE	FALSE
75064	ENST00000602659.3	9.4689	-0.344529	0.64927	0.395195	0.54755	SMG1i	ENSG00000215386.15	MIR99AHG	lncRNA	lncRNA	MIR99AHG-216	NA	FALSE	TRUE	FALSE
75065	ENST00000284878.12	2481.92	-0.637895	0.134707	1.72955e-06	1.378e-05	SMG1i	ENSG00000154639.19	CXADR	protein_coding	protein_coding	CXADR-201	1	TRUE	TRUE	TRUE
75066	ENST00000400166.5	24.7663	-0.420133	0.458107	0.261156	0.407905	SMG1i	ENSG00000154639.19	CXADR	protein_coding	protein_coding	CXADR-204	1	FALSE	TRUE	FALSE
75067	ENST00000400169.1	131.44	-0.278817	0.220682	0.185197	0.316529	SMG1i	ENSG00000154639.19	CXADR	protein_coding	protein_coding	CXADR-205	5	FALSE	TRUE	FALSE
75068	ENST00000339775.10	283.96	0.164458	0.232935	0.458981	0.607128	SMG1i	ENSG00000154640.15	BTG3	protein_coding	protein_coding	BTG3-201	1	FALSE	TRUE	FALSE
75069	ENST00000348354.7	3573.81	-0.593872	0.0985189	1.11866e-09	1.40626e-08	SMG1i	ENSG00000154640.15	BTG3	protein_coding	protein_coding	BTG3-202	1	TRUE	TRUE	TRUE
75070	ENST00000464058.1	11.8807	-0.520876	0.616485	0.217253	0.356785	SMG1i	ENSG00000154640.15	BTG3	protein_coding	protein_coding_CDS_not_defined	BTG3-204	2	FALSE	FALSE	FALSE
75071	ENST00000457956.1	36.7013	-0.684361	0.383892	0.0419441	0.0992439	SMG1i	ENSG00000154640.15	BTG3	protein_coding	protein_coding	BTG3-203	3	FALSE	FALSE	FALSE
75072	ENST00000701920.1	48.2286	1.10205	0.523308	0.00904067	0.0280595	SMG1i	ENSG00000280594.3	BTG3-AS1	lncRNA	lncRNA	BTG3-AS1-204	NA	TRUE	TRUE	FALSE
75073	ENST00000626994.1	8.61871	0.0264277	0.59646	0.947137	0.967989	SMG1i	ENSG00000280594.3	BTG3-AS1	lncRNA	lncRNA	BTG3-AS1-201	4	FALSE	TRUE	FALSE
75074	ENST00000630155.1	31.4037	-0.911254	0.493772	0.0234677	0.0617914	SMG1i	ENSG00000280594.3	BTG3-AS1	lncRNA	retained_intron	BTG3-AS1-202	NA	FALSE	FALSE	FALSE
75075	ENST00000284881.9	649.611	-0.507549	0.10769	1.83183e-06	1.45369e-05	SMG1i	ENSG00000154642.11	C21orf91	protein_coding	protein_coding	C21orf91-201	2	TRUE	TRUE	TRUE
75076	ENST00000400558.7	12.3452	0.0203033	0.721495	0.931916	0.958536	SMG1i	ENSG00000154642.11	C21orf91	protein_coding	protein_coding	C21orf91-202	1	FALSE	TRUE	FALSE
75077	ENST00000358455.4	1366.21	-1.03041	0.110706	4.67354e-21	1.81421e-19	SMG1i	ENSG00000198618.5	PPIAP22	processed_pseudogene	processed_pseudogene	PPIAP22-201	NA	TRUE	TRUE	FALSE
75078	ENST00000400546.6	16.4717	-0.0041179	0.740371	0.963136	0.977858	SMG1i	ENSG00000154654.15	NCAM2	protein_coding	protein_coding	NCAM2-202	1	TRUE	TRUE	TRUE
75079	ENST00000425147.1	199.22	-0.214288	0.236731	0.339581	0.492127	SMG1i	ENSG00000213885.4	RPL13AP7	transcribed_processed_pseudogene	transcribed_processed_pseudogene	RPL13AP7-201	NA	TRUE	TRUE	FALSE
75080	ENST00000352957.9	889.699	-0.571414	0.100491	9.36966e-09	1.04895e-07	SMG1i	ENSG00000154719.14	MRPL39	protein_coding	protein_coding	MRPL39-202	1	TRUE	TRUE	TRUE
75081	ENST00000307301.11	42.2955	0.80752	0.381704	0.0166893	0.0466495	SMG1i	ENSG00000154719.14	MRPL39	protein_coding	protein_coding	MRPL39-201	5	FALSE	TRUE	FALSE
75082	ENST00000400094.5	70.4987	-0.742132	0.403546	0.0321835	0.079843	SMG1i	ENSG00000154723.13	ATP5PF	protein_coding	protein_coding	ATP5PF-205	2	FALSE	TRUE	TRUE
75083	ENST00000457143.6	29.0401	-0.482178	0.79101	0.168085	0.294549	SMG1i	ENSG00000154723.13	ATP5PF	protein_coding	protein_coding	ATP5PF-207	2	FALSE	TRUE	FALSE
75084	ENST00000400090.7	58.7904	0.0879662	0.399815	0.798094	0.870738	SMG1i	ENSG00000154723.13	ATP5PF	protein_coding	protein_coding	ATP5PF-203	2	FALSE	TRUE	TRUE
75085	ENST00000400087.7	82.5638	-0.351981	0.337744	0.242591	0.386578	SMG1i	ENSG00000154723.13	ATP5PF	protein_coding	protein_coding	ATP5PF-202	2	FALSE	TRUE	TRUE
75086	ENST00000400093.3	252.754	-0.363472	0.171611	0.0295433	0.0745243	SMG1i	ENSG00000154723.13	ATP5PF	protein_coding	protein_coding	ATP5PF-204	1	FALSE	TRUE	TRUE
75087	ENST00000284971.8	1701.19	-0.57946	0.082081	1.09861e-12	1.97583e-11	SMG1i	ENSG00000154723.13	ATP5PF	protein_coding	protein_coding	ATP5PF-201	1	TRUE	TRUE	TRUE
75088	ENST00000354828.7	516.144	0.0468465	0.340121	0.877586	0.924657	SMG1i	ENSG00000154727.11	GABPA	protein_coding	protein_coding	GABPA-201	1	FALSE	TRUE	TRUE
75089	ENST00000400075.4	2158.08	-0.306563	0.0976678	0.00152918	0.00620628	SMG1i	ENSG00000154727.11	GABPA	protein_coding	protein_coding	GABPA-202	1	TRUE	TRUE	TRUE
75090	ENST00000354192.7	82.8248	-0.481465	0.74956	0.17984	0.309846	SMG1i	ENSG00000142192.21	APP	protein_coding	protein_coding	APP-203	1	FALSE	TRUE	FALSE
75091	ENST00000348990.9	9187.98	-0.420359	0.0941578	6.7462e-06	4.84273e-05	SMG1i	ENSG00000142192.21	APP	protein_coding	protein_coding	APP-202	1	FALSE	TRUE	FALSE
75092	ENST00000346798.8	18111.1	-0.103911	0.0676637	0.114395	0.219849	SMG1i	ENSG00000142192.21	APP	protein_coding	protein_coding	APP-201	1	TRUE	TRUE	TRUE
75093	ENST00000357903.7	21236.4	-0.573587	0.0670308	8.04683e-18	2.37742e-16	SMG1i	ENSG00000142192.21	APP	protein_coding	protein_coding	APP-204	1	FALSE	TRUE	FALSE
75094	ENST00000359726.7	66.774	0.0737241	0.759497	0.639163	0.755133	SMG1i	ENSG00000142192.21	APP	protein_coding	protein_coding	APP-206	2	FALSE	TRUE	FALSE
75095	ENST00000440126.7	33.2171	8.96588	3.0174	4.90656e-08	4.96932e-07	SMG1i	ENSG00000142192.21	APP	protein_coding	protein_coding	APP-209	2	FALSE	TRUE	FALSE
75096	ENST00000439274.6	896.593	-0.590101	0.100492	3.07527e-09	3.66031e-08	SMG1i	ENSG00000142192.21	APP	protein_coding	protein_coding	APP-208	1	FALSE	TRUE	FALSE
75097	ENST00000358918.7	85.513	-0.694752	0.927443	0.0597429	0.131932	SMG1i	ENSG00000142192.21	APP	protein_coding	protein_coding	APP-205	5	FALSE	TRUE	FALSE
75098	ENST00000448850.5	31.1711	0.569475	0.46015	0.132917	0.246565	SMG1i	ENSG00000142192.21	APP	protein_coding	protein_coding	APP-210	1	FALSE	FALSE	FALSE
75099	ENST00000415997.1	58.7389	0.186083	0.442678	0.607024	0.730329	SMG1i	ENSG00000142192.21	APP	protein_coding	protein_coding	APP-207	3	FALSE	FALSE	FALSE
75100	ENST00000474136.5	21.7379	7.95368	2.8713	6.9283e-07	5.89305e-06	SMG1i	ENSG00000142192.21	APP	protein_coding	protein_coding_CDS_not_defined	APP-215	1	FALSE	FALSE	FALSE
75101	ENST00000433310.6	11.8605	1.98224	1.49508	0.00682302	0.0221633	SMG1i	ENSG00000232855.7	ENSG00000232855	lncRNA	lncRNA	ENST00000433310	2	TRUE	TRUE	FALSE
75102	ENST00000351429.7	310.001	-0.44095	0.251814	0.062206	0.136317	SMG1i	ENSG00000156239.12	N6AMT1	protein_coding	protein_coding	N6AMT1-202	1	FALSE	TRUE	FALSE
75103	ENST00000460212.1	78.8814	0.175563	0.323004	0.551035	0.686005	SMG1i	ENSG00000156239.12	N6AMT1	protein_coding	nonsense_mediated_decay	N6AMT1-203	1	FALSE	FALSE	FALSE
75104	ENST00000361371.10	4289.69	0.461094	0.16005	0.00316547	0.0115452	SMG1i	ENSG00000198862.14	LTN1	protein_coding	protein_coding	LTN1-201	1	TRUE	TRUE	TRUE
75105	ENST00000475344.1	17.4725	1.63812	0.622614	0.00133174	0.00550282	SMG1i	ENSG00000198862.14	LTN1	protein_coding	retained_intron	LTN1-204	3	FALSE	FALSE	FALSE
75106	ENST00000389195.7	36.3847	1.71001	1.51636	0.0049143	0.0168086	SMG1i	ENSG00000198862.14	LTN1	protein_coding	protein_coding	LTN1-203	1	FALSE	TRUE	FALSE
75107	ENST00000493196.2	171.691	0.435759	0.219423	0.0380286	0.0915907	SMG1i	ENSG00000156253.7	RWDD2B	protein_coding	protein_coding	RWDD2B-207	1	TRUE	TRUE	TRUE
75108	ENST00000486719.5	167.073	0.332804	0.268139	0.184977	0.316274	SMG1i	ENSG00000156253.7	RWDD2B	protein_coding	protein_coding_CDS_not_defined	RWDD2B-206	5	FALSE	FALSE	FALSE
75109	ENST00000286777.6	665.647	1.14313	0.0981702	8.81622e-32	6.98036e-30	SMG1i	ENSG00000156253.7	RWDD2B	protein_coding	protein_coding_CDS_not_defined	RWDD2B-201	2	FALSE	FALSE	FALSE
75110	ENST00000472184.1	182.239	0.405615	0.298829	0.139828	0.256339	SMG1i	ENSG00000156253.7	RWDD2B	protein_coding	retained_intron	RWDD2B-204	3	FALSE	FALSE	FALSE
75111	ENST00000471269.1	10.7622	1.22609	1.08078	0.0261366	0.067519	SMG1i	ENSG00000156253.7	RWDD2B	protein_coding	protein_coding_CDS_not_defined	RWDD2B-203	5	FALSE	FALSE	FALSE
75112	ENST00000399975.7	1521.96	0.0813734	0.12966	0.524163	0.663995	SMG1i	ENSG00000156256.15	USP16	protein_coding	protein_coding	USP16-203	1	FALSE	TRUE	FALSE
75113	ENST00000334352.8	14.7676	0.18115	0.800242	0.290622	0.440459	SMG1i	ENSG00000156256.15	USP16	protein_coding	protein_coding	USP16-201	5	FALSE	TRUE	TRUE
75114	ENST00000474835.5	90.9878	-0.425816	0.256734	0.0781235	0.163374	SMG1i	ENSG00000156256.15	USP16	protein_coding	retained_intron	USP16-205	1	FALSE	FALSE	FALSE
75115	ENST00000399976.7	1945.91	0.226519	0.154587	0.135089	0.249668	SMG1i	ENSG00000156256.15	USP16	protein_coding	protein_coding	USP16-204	1	TRUE	TRUE	TRUE
75116	ENST00000485067.1	24.1905	0.015909	0.441278	0.967918	0.980921	SMG1i	ENSG00000156256.15	USP16	protein_coding	retained_intron	USP16-206	2	FALSE	FALSE	FALSE
75117	ENST00000540844.5	189.241	-0.437881	0.311446	0.121448	0.23017	SMG1i	ENSG00000156261.13	CCT8	protein_coding	protein_coding	CCT8-211	2	FALSE	TRUE	FALSE
75118	ENST00000496121.5	72.1736	-0.463425	0.361324	0.146381	0.265614	SMG1i	ENSG00000156261.13	CCT8	protein_coding	retained_intron	CCT8-210	2	FALSE	FALSE	FALSE
75119	ENST00000470450.5	107.274	0.712914	0.654123	0.0926092	0.186651	SMG1i	ENSG00000156261.13	CCT8	protein_coding	protein_coding_CDS_not_defined	CCT8-204	1	FALSE	FALSE	FALSE
75120	ENST00000286788.9	10297.9	-0.356523	0.0461302	9.40256e-15	2.10115e-13	SMG1i	ENSG00000156261.13	CCT8	protein_coding	protein_coding	CCT8-201	1	TRUE	TRUE	TRUE
75121	ENST00000626972.2	32.2501	0.180355	0.809572	0.00486705	0.0166667	SMG1i	ENSG00000156261.13	CCT8	protein_coding	protein_coding	CCT8-212	2	FALSE	TRUE	FALSE
75122	ENST00000475205.1	10.1037	-0.0849345	0.577935	0.824545	0.889286	SMG1i	ENSG00000156261.13	CCT8	protein_coding	retained_intron	CCT8-205	2	FALSE	FALSE	FALSE
75123	ENST00000431234.1	25.3448	0.111975	0.742793	0.59483	0.720967	SMG1i	ENSG00000156261.13	CCT8	protein_coding	protein_coding	CCT8-202	5	FALSE	FALSE	FALSE
75124	ENST00000484403.5	14.5555	-0.361129	0.51949	0.361703	0.514448	SMG1i	ENSG00000156261.13	CCT8	protein_coding	retained_intron	CCT8-208	3	FALSE	FALSE	FALSE
75125	ENST00000481059.5	34.7487	0.319556	0.383872	0.340931	0.493507	SMG1i	ENSG00000156261.13	CCT8	protein_coding	protein_coding_CDS_not_defined	CCT8-207	5	FALSE	FALSE	FALSE
75126	ENST00000494296.1	14.9116	0.389368	0.587637	0.33744	0.489918	SMG1i	ENSG00000156261.13	CCT8	protein_coding	protein_coding_CDS_not_defined	CCT8-209	3	FALSE	FALSE	FALSE
75127	ENST00000496779.5	44.9743	1.23409	0.454573	0.0016102	0.00649059	SMG1i	ENSG00000156265.16	MAP3K7CL	protein_coding	protein_coding_CDS_not_defined	MAP3K7CL-215	1	FALSE	FALSE	FALSE
75128	ENST00000419845.5	72.1228	10.359	2.94522	7.97686e-13	1.4566e-11	SMG1i	ENSG00000156265.16	MAP3K7CL	protein_coding	protein_coding	MAP3K7CL-210	5	FALSE	FALSE	FALSE
75129	ENST00000492930.5	44.9214	1.68878	0.48345	6.9903e-05	0.000406085	SMG1i	ENSG00000156265.16	MAP3K7CL	protein_coding	protein_coding_CDS_not_defined	MAP3K7CL-214	3	FALSE	FALSE	FALSE
75130	ENST00000341618.8	46.4046	-9.922	3.0298	5.23586e-11	7.81117e-10	SMG1i	ENSG00000156265.16	MAP3K7CL	protein_coding	protein_coding	MAP3K7CL-203	1	FALSE	TRUE	FALSE
75131	ENST00000399935.6	120.234	3.62111	1.71161	9.57318e-05	0.000537111	SMG1i	ENSG00000156265.16	MAP3K7CL	protein_coding	protein_coding	MAP3K7CL-208	2	FALSE	TRUE	TRUE
75132	ENST00000399934.5	58.2813	3.91405	1.64471	5.91734e-05	0.000349549	SMG1i	ENSG00000156265.16	MAP3K7CL	protein_coding	protein_coding	MAP3K7CL-207	2	FALSE	TRUE	TRUE
75133	ENST00000399947.6	69.3264	2.68075	1.58553	0.00097135	0.00418359	SMG1i	ENSG00000156265.16	MAP3K7CL	protein_coding	protein_coding	MAP3K7CL-209	1	FALSE	TRUE	FALSE
75134	ENST00000339024.8	295.915	0.387593	0.900414	0.0441101	0.103322	SMG1i	ENSG00000156265.16	MAP3K7CL	protein_coding	protein_coding	MAP3K7CL-202	2	FALSE	TRUE	TRUE
75135	ENST00000545939.5	112.46	5.445	2.69336	5.21063e-06	3.81691e-05	SMG1i	ENSG00000156265.16	MAP3K7CL	protein_coding	protein_coding	MAP3K7CL-216	5	FALSE	TRUE	FALSE
75136	ENST00000286800.8	2787.63	0.241408	0.158332	0.118418	0.225686	SMG1i	ENSG00000156273.16	BACH1	protein_coding	protein_coding	BACH1-201	1	TRUE	TRUE	TRUE
75137	ENST00000399921.5	400.166	0.331574	0.449455	0.355558	0.508279	SMG1i	ENSG00000156273.16	BACH1	protein_coding	protein_coding	BACH1-202	1	FALSE	TRUE	TRUE
75138	ENST00000435072.1	40.6165	0.261671	0.537565	0.497321	0.641159	SMG1i	ENSG00000156273.16	BACH1	protein_coding	protein_coding	BACH1-204	3	FALSE	FALSE	FALSE
75139	ENST00000422809.5	8.53031	0.161256	0.739204	0.515244	0.656371	SMG1i	ENSG00000156273.16	BACH1	protein_coding	protein_coding	BACH1-203	5	FALSE	FALSE	FALSE
75140	ENST00000468059.1	7.15924	0.474005	0.768522	0.230495	0.372595	SMG1i	ENSG00000156273.16	BACH1	protein_coding	protein_coding	BACH1-208	3	FALSE	FALSE	FALSE
75141	ENST00000504298.1	8.96683	1.54945	0.814997	0.00856784	0.0268043	SMG1i	ENSG00000248476.1	BACH1-IT1	lncRNA	lncRNA	BACH1-IT1-201	1	TRUE	TRUE	FALSE
75142	ENST00000286827.7	1763.56	-0.175362	0.789678	0.25435	0.400256	SMG1i	ENSG00000156299.15	TIAM1	protein_coding	protein_coding	TIAM1-201	5	FALSE	TRUE	TRUE
75143	ENST00000636887.1	105.575	-0.0364595	0.790093	0.00504157	0.0171711	SMG1i	ENSG00000156299.15	TIAM1	protein_coding	protein_coding	TIAM1-207	5	FALSE	TRUE	FALSE
75144	ENST00000491927.1	19.1501	-0.470221	0.533002	0.243295	0.387376	SMG1i	ENSG00000156299.15	TIAM1	protein_coding	retained_intron	TIAM1-205	5	FALSE	FALSE	FALSE
75145	ENST00000433071.2	32.0412	0.0334636	0.404262	0.923819	0.953502	SMG1i	ENSG00000237594.2	TIAM1-AS1	lncRNA	lncRNA	TIAM1-AS1-201	1	TRUE	TRUE	FALSE
75146	ENST00000389995.4	85.8257	0.455907	0.481103	0.226928	0.368371	SMG1i	ENSG00000142168.15	SOD1	protein_coding	protein_coding	SOD1-202	3	FALSE	TRUE	FALSE
75147	ENST00000270142.11	4158.42	-0.354137	0.0813662	1.17581e-05	8.07137e-05	SMG1i	ENSG00000142168.15	SOD1	protein_coding	protein_coding	SOD1-201	1	TRUE	TRUE	TRUE
75148	ENST00000470944.1	114.004	1.15151	0.368728	0.0004787	0.00224812	SMG1i	ENSG00000142168.15	SOD1	protein_coding	protein_coding_CDS_not_defined	SOD1-203	2	FALSE	FALSE	FALSE
75149	ENST00000609934.1	41.3868	-0.130545	0.419984	0.709083	0.807284	SMG1i	ENSG00000273271.1	ENSG00000273271	lncRNA	lncRNA	ENST00000609934	NA	TRUE	TRUE	FALSE
75150	ENST00000286835.12	2381.23	-0.42496	0.175924	0.0125986	0.036876	SMG1i	ENSG00000156304.15	SCAF4	protein_coding	protein_coding	SCAF4-201	1	TRUE	TRUE	TRUE
75151	ENST00000399804.5	900.46	-0.582537	0.242015	0.0104126	0.0315216	SMG1i	ENSG00000156304.15	SCAF4	protein_coding	protein_coding	SCAF4-202	1	FALSE	TRUE	FALSE
75152	ENST00000434667.3	55.0565	0.366603	0.902163	0.0497116	0.113758	SMG1i	ENSG00000156304.15	SCAF4	protein_coding	protein_coding	SCAF4-203	1	FALSE	TRUE	FALSE
75153	ENST00000467731.1	29.9465	-0.152436	0.494993	0.683131	0.78813	SMG1i	ENSG00000156304.15	SCAF4	protein_coding	retained_intron	SCAF4-204	1	FALSE	FALSE	FALSE
75154	ENST00000472318.1	18.1771	-0.331744	0.487645	0.38728	0.539824	SMG1i	ENSG00000156304.15	SCAF4	protein_coding	retained_intron	SCAF4-205	3	FALSE	FALSE	FALSE
75155	ENST00000485790.1	21.0849	0.120621	0.750864	0.525756	0.665278	SMG1i	ENSG00000156304.15	SCAF4	protein_coding	retained_intron	SCAF4-206	2	FALSE	FALSE	FALSE
75156	ENST00000270112.7	43.7562	-1.55265	0.482961	0.000209808	0.00108393	SMG1i	ENSG00000142149.9	HUNK	protein_coding	protein_coding	HUNK-201	1	TRUE	TRUE	TRUE
75157	ENST00000290130.4	779.604	-0.379349	0.101699	0.00016498	0.000872506	SMG1i	ENSG00000159055.4	MIS18A	protein_coding	protein_coding	MIS18A-201	1	TRUE	TRUE	TRUE
75158	ENST00000382751.4	3932.83	0.900553	0.141326	7.91268e-11	1.15416e-09	SMG1i	ENSG00000142207.7	URB1	protein_coding	protein_coding	URB1-201	1	TRUE	TRUE	TRUE
75159	ENST00000534991.4	110.314	-0.578008	0.303609	0.0375657	0.0906549	SMG1i	ENSG00000256073.4	URB1-AS1	lncRNA	lncRNA	URB1-AS1-201	NA	TRUE	TRUE	FALSE
75160	ENST00000673807.1	52.8513	-0.499734	0.346762	0.106989	0.209035	SMG1i	ENSG00000265590.10	CFAP298-TCP10L	protein_coding	protein_coding	CFAP298-TCP10L-211	NA	TRUE	TRUE	TRUE
75161	ENST00000469079.5	23.5228	0.204073	0.585808	0.594992	0.721076	SMG1i	ENSG00000166979.13	EVA1C	protein_coding	retained_intron	EVA1C-210	2	FALSE	FALSE	FALSE
75162	ENST00000437338.5	13.7644	-0.05809	0.792529	0.0371183	0.0897909	SMG1i	ENSG00000166979.13	EVA1C	protein_coding	nonsense_mediated_decay	EVA1C-206	1	FALSE	FALSE	FALSE
75163	ENST00000457807.5	37.708	-0.501055	0.407504	0.149966	0.270493	SMG1i	ENSG00000166979.13	EVA1C	protein_coding	nonsense_mediated_decay	EVA1C-207	5	FALSE	FALSE	FALSE
75164	ENST00000382699.7	14.2347	-0.000116541	0.773639	0.98529	0.991371	SMG1i	ENSG00000166979.13	EVA1C	protein_coding	protein_coding	EVA1C-202	1	FALSE	TRUE	FALSE
75165	ENST00000300255.7	39.545	-0.297883	0.803476	0.165923	0.291764	SMG1i	ENSG00000166979.13	EVA1C	protein_coding	protein_coding	EVA1C-201	1	TRUE	TRUE	TRUE
75166	ENST00000290155.8	256.899	-0.550082	0.169016	0.000845913	0.00370668	SMG1i	ENSG00000159079.19	CFAP298	protein_coding	protein_coding	CFAP298-201	1	TRUE	TRUE	TRUE
75167	ENST00000440966.5	655.266	-0.901699	0.160464	8.33187e-09	9.39352e-08	SMG1i	ENSG00000159079.19	CFAP298	protein_coding	protein_coding	CFAP298-206	3	FALSE	TRUE	FALSE
75168	ENST00000382549.8	216.867	0.110304	0.282408	0.675235	0.782505	SMG1i	ENSG00000159079.19	CFAP298	protein_coding	protein_coding	CFAP298-203	1	FALSE	TRUE	FALSE
75169	ENST00000425336.1	23.7363	-0.0790741	0.788666	0.235111	0.378052	SMG1i	ENSG00000159079.19	CFAP298	protein_coding	protein_coding	CFAP298-204	2	FALSE	FALSE	FALSE
75170	ENST00000300260.7	861.474	-0.62993	0.0835732	3.03174e-14	6.42617e-13	SMG1i	ENSG00000159079.19	CFAP298	protein_coding	nonsense_mediated_decay	CFAP298-202	2	FALSE	FALSE	FALSE
75171	ENST00000483315.1	22.4163	-0.531888	0.906057	0.0894365	0.181664	SMG1i	ENSG00000159079.19	CFAP298	protein_coding	retained_intron	CFAP298-208	2	FALSE	FALSE	FALSE
75172	ENST00000458138.1	32.2591	-0.136443	0.538316	0.714718	0.811517	SMG1i	ENSG00000159079.19	CFAP298	protein_coding	protein_coding	CFAP298-207	3	FALSE	FALSE	FALSE
75173	ENST00000357345.7	75.7165	-0.00907675	0.456137	0.991229	0.995003	SMG1i	ENSG00000159082.18	SYNJ1	protein_coding	protein_coding	SYNJ1-201	5	FALSE	TRUE	TRUE
75174	ENST00000438952.5	285.248	-0.0175166	0.180096	0.917426	0.949689	SMG1i	ENSG00000159082.18	SYNJ1	protein_coding	protein_coding	SYNJ1-207	5	FALSE	FALSE	FALSE
75175	ENST00000630077.3	1298.01	0.153724	0.108144	0.151717	0.272727	SMG1i	ENSG00000159082.18	SYNJ1	protein_coding	protein_coding	SYNJ1-211	1	FALSE	TRUE	FALSE
75176	ENST00000674308.1	94.197	0.474554	0.972381	0.000119909	0.000657428	SMG1i	ENSG00000159082.18	SYNJ1	protein_coding	protein_coding	SYNJ1-213	NA	FALSE	TRUE	FALSE
75177	ENST00000691027.1	36.872	-0.153083	0.790314	0.32435	0.476499	SMG1i	ENSG00000238197.8	PAXBP1-AS1	lncRNA	lncRNA	PAXBP1-AS1-215	NA	FALSE	FALSE	FALSE
75178	ENST00000654247.1	20.1948	-0.154913	0.789641	0.38521	0.537839	SMG1i	ENSG00000238197.8	PAXBP1-AS1	lncRNA	lncRNA	PAXBP1-AS1-206	NA	FALSE	FALSE	FALSE
75179	ENST00000655758.1	85.9748	-0.207605	0.321848	0.47591	0.622292	SMG1i	ENSG00000238197.8	PAXBP1-AS1	lncRNA	lncRNA	PAXBP1-AS1-208	NA	FALSE	TRUE	FALSE
75180	ENST00000665120.1	62.2702	0.435622	0.934897	0.000929701	0.0040276	SMG1i	ENSG00000238197.8	PAXBP1-AS1	lncRNA	lncRNA	PAXBP1-AS1-212	NA	FALSE	FALSE	FALSE
75181	ENST00000458479.1	21.5637	-0.0185248	0.778932	0.791763	0.866327	SMG1i	ENSG00000238197.8	PAXBP1-AS1	lncRNA	lncRNA	PAXBP1-AS1-203	2	FALSE	FALSE	FALSE
75182	ENST00000660366.1	41.9065	-0.462729	0.888706	0.0714846	0.152317	SMG1i	ENSG00000238197.8	PAXBP1-AS1	lncRNA	lncRNA	PAXBP1-AS1-210	NA	FALSE	TRUE	FALSE
75183	ENST00000653730.1	11.1463	0.502402	0.591255	0.233398	0.375956	SMG1i	ENSG00000238197.8	PAXBP1-AS1	lncRNA	lncRNA	PAXBP1-AS1-205	NA	FALSE	FALSE	FALSE
75184	ENST00000665598.1	13.0903	0.311015	0.537306	0.435997	0.586242	SMG1i	ENSG00000238197.8	PAXBP1-AS1	lncRNA	lncRNA	PAXBP1-AS1-213	NA	FALSE	FALSE	FALSE
75185	ENST00000331923.9	2210.61	0.72612	0.171411	1.24194e-05	8.48226e-05	SMG1i	ENSG00000159086.15	PAXBP1	protein_coding	protein_coding	PAXBP1-202	1	TRUE	TRUE	TRUE
75186	ENST00000466846.5	1004.44	-0.863885	0.174249	3.05982e-07	2.75712e-06	SMG1i	ENSG00000159086.15	PAXBP1	protein_coding	retained_intron	PAXBP1-207	2	FALSE	FALSE	FALSE
75187	ENST00000443785.5	201.064	3.04334	0.589026	4.25779e-09	4.97441e-08	SMG1i	ENSG00000159086.15	PAXBP1	protein_coding	nonsense_mediated_decay	PAXBP1-204	1	FALSE	FALSE	FALSE
75188	ENST00000497873.1	135.149	-0.440395	0.250957	0.0631907	0.138115	SMG1i	ENSG00000159086.15	PAXBP1	protein_coding	retained_intron	PAXBP1-209	2	FALSE	FALSE	FALSE
75189	ENST00000290178.4	104.992	0.658635	0.369841	0.0423974	0.100083	SMG1i	ENSG00000159086.15	PAXBP1	protein_coding	protein_coding	PAXBP1-201	1	FALSE	TRUE	FALSE
75190	ENST00000464256.1	421.27	-0.378255	0.175662	0.0265673	0.0683927	SMG1i	ENSG00000159086.15	PAXBP1	protein_coding	retained_intron	PAXBP1-206	1	FALSE	FALSE	FALSE
75191	ENST00000382375.8	20.7624	0.673078	0.938714	0.085895	0.176009	SMG1i	ENSG00000205930.11	C21orf62-AS1	lncRNA	lncRNA	C21orf62-AS1-201	1	FALSE	TRUE	FALSE
75192	ENST00000655231.1	25.7712	-0.177528	0.466063	0.631551	0.749118	SMG1i	ENSG00000205930.11	C21orf62-AS1	lncRNA	lncRNA	C21orf62-AS1-209	NA	FALSE	TRUE	FALSE
75193	ENST00000382378.6	17.5433	-0.259579	0.573459	0.504849	0.647423	SMG1i	ENSG00000205930.11	C21orf62-AS1	lncRNA	lncRNA	C21orf62-AS1-203	1	FALSE	FALSE	FALSE
75194	ENST00000382264.7	452.981	-0.281877	0.156517	0.0646138	0.140552	SMG1i	ENSG00000159110.22	IFNAR2	protein_coding	protein_coding	IFNAR2-204	1	FALSE	TRUE	FALSE
75195	ENST00000342136.9	1095.65	-0.59336	0.104694	1.02959e-08	1.14654e-07	SMG1i	ENSG00000159110.22	IFNAR2	protein_coding	protein_coding	IFNAR2-202	1	TRUE	TRUE	TRUE
75196	ENST00000404220.7	182.855	0.272476	0.468788	0.457927	0.606138	SMG1i	ENSG00000159110.22	IFNAR2	protein_coding	protein_coding	IFNAR2-205	1	FALSE	TRUE	FALSE
75197	ENST00000700429.1	40.239	-0.593487	0.431434	0.101407	0.200576	SMG1i	ENSG00000159110.22	IFNAR2	protein_coding	retained_intron	IFNAR2-214	NA	FALSE	FALSE	FALSE
75198	ENST00000342101.7	107.482	-0.256056	0.309969	0.364508	0.517343	SMG1i	ENSG00000159110.22	IFNAR2	protein_coding	protein_coding	IFNAR2-201	1	FALSE	TRUE	FALSE
75199	ENST00000413881.5	10.1471	0.116272	0.78325	0.550891	0.685892	SMG1i	ENSG00000159110.22	IFNAR2	protein_coding	protein_coding	IFNAR2-206	5	FALSE	TRUE	FALSE
75200	ENST00000682044.1	25.7621	2.10393	0.637208	9.63073e-05	0.00053996	SMG1i	ENSG00000159110.22	IFNAR2	protein_coding	nonsense_mediated_decay	IFNAR2-211	NA	FALSE	FALSE	FALSE
75201	ENST00000683116.1	31.675	0.413301	0.853297	0.114797	0.220391	SMG1i	ENSG00000249624.10	ENSG00000249624	protein_coding	nonsense_mediated_decay	ENST00000683116	NA	FALSE	FALSE	FALSE
75202	ENST00000682009.1	135.69	0.435231	0.373865	0.18036	0.310534	SMG1i	ENSG00000249624.10	ENSG00000249624	protein_coding	nonsense_mediated_decay	ENST00000682009	NA	FALSE	FALSE	FALSE
75203	ENST00000411998.3	106.247	0.0568141	0.225564	0.793859	0.867681	SMG1i	ENSG00000223799.3	IL10RB-DT	lncRNA	lncRNA	IL10RB-DT-201	2	TRUE	TRUE	FALSE
75204	ENST00000290200.7	4611.05	0.145887	0.08043	0.0726175	0.154176	SMG1i	ENSG00000243646.11	IL10RB	protein_coding	protein_coding	IL10RB-201	1	TRUE	TRUE	TRUE
75205	ENST00000422891.5	222.229	0.0446535	0.223274	0.834908	0.896445	SMG1i	ENSG00000243646.11	IL10RB	protein_coding	nonsense_mediated_decay	IL10RB-202	3	FALSE	FALSE	FALSE
75206	ENST00000637650.2	25.7465	0.386348	0.811621	0.17716	0.306271	SMG1i	ENSG00000243646.11	IL10RB	protein_coding	protein_coding	IL10RB-207	5	FALSE	TRUE	FALSE
75207	ENST00000609556.3	34.3669	0.0111464	0.549699	0.980908	0.988842	SMG1i	ENSG00000243646.11	IL10RB	protein_coding	protein_coding	IL10RB-206	5	FALSE	TRUE	FALSE
75208	ENST00000696764.1	51.5595	0.37534	0.362279	0.241953	0.385878	SMG1i	ENSG00000243646.11	IL10RB	protein_coding	retained_intron	IL10RB-208	NA	FALSE	FALSE	FALSE
75209	ENST00000493295.5	40.2416	-0.419753	0.460841	0.258815	0.405255	SMG1i	ENSG00000243646.11	IL10RB	protein_coding	retained_intron	IL10RB-204	2	FALSE	FALSE	FALSE
75210	ENST00000696765.1	10.2263	-0.290246	0.569754	0.467663	0.61506	SMG1i	ENSG00000243646.11	IL10RB	protein_coding	retained_intron	IL10RB-209	NA	FALSE	FALSE	FALSE
75211	ENST00000451065.1	12.7837	-0.0550154	0.702894	0.87416	0.922314	SMG1i	ENSG00000243646.11	IL10RB	protein_coding	nonsense_mediated_decay	IL10RB-203	3	FALSE	FALSE	FALSE
75212	ENST00000687762.2	49.3972	-0.28345	0.318237	0.328738	0.48106	SMG1i	ENSG00000289238.2	ENSG00000289238	lncRNA	lncRNA	ENST00000687762	NA	TRUE	TRUE	FALSE
75213	ENST00000652450.2	330.327	-0.350373	0.674445	0.307219	0.458378	SMG1i	ENSG00000142166.15	IFNAR1	protein_coding	protein_coding	IFNAR1-204	NA	FALSE	TRUE	FALSE
75214	ENST00000652654.3	641.74	2.74476	0.36693	1.87712e-15	4.48181e-14	SMG1i	ENSG00000142166.15	IFNAR1	protein_coding	nonsense_mediated_decay	IFNAR1-207	NA	FALSE	FALSE	FALSE
75215	ENST00000703515.1	1201.84	-0.206238	0.173319	0.219481	0.359594	SMG1i	ENSG00000142166.15	IFNAR1	protein_coding	nonsense_mediated_decay	IFNAR1-218	NA	FALSE	FALSE	FALSE
75216	ENST00000700045.1	830.499	-0.168557	0.178455	0.328461	0.480761	SMG1i	ENSG00000142166.15	IFNAR1	protein_coding	retained_intron	IFNAR1-208	NA	FALSE	FALSE	FALSE
75217	ENST00000703557.1	236.206	-0.542923	0.16935	0.000992566	0.00426524	SMG1i	ENSG00000142166.15	IFNAR1	protein_coding	protein_coding	IFNAR1-221	NA	FALSE	TRUE	FALSE
75218	ENST00000700087.1	60.6837	0.179233	0.346345	0.564351	0.696892	SMG1i	ENSG00000142166.15	IFNAR1	protein_coding	retained_intron	IFNAR1-214	NA	FALSE	FALSE	FALSE
75219	ENST00000652513.2	95.335	0.232825	0.356867	0.461451	0.609417	SMG1i	ENSG00000142166.15	IFNAR1	protein_coding	protein_coding	IFNAR1-205	NA	FALSE	TRUE	FALSE
75220	ENST00000700301.1	13.6853	-0.129954	0.514879	0.736793	0.8274	SMG1i	ENSG00000142166.15	IFNAR1	protein_coding	protein_coding_CDS_not_defined	IFNAR1-216	NA	FALSE	FALSE	FALSE
75221	ENST00000703565.1	1463.38	0.331908	0.0738614	6.32954e-06	4.56496e-05	SMG1i	ENSG00000142166.15	IFNAR1	protein_coding	nonsense_mediated_decay	IFNAR1-226	NA	FALSE	FALSE	FALSE
75222	ENST00000703514.1	246.853	2.57097	0.579445	2.53652e-07	2.31483e-06	SMG1i	ENSG00000142166.15	IFNAR1	protein_coding	nonsense_mediated_decay	IFNAR1-217	NA	FALSE	FALSE	FALSE
75223	ENST00000442071.3	76.7998	-0.0705856	0.604709	0.837244	0.897923	SMG1i	ENSG00000142166.15	IFNAR1	protein_coding	protein_coding	IFNAR1-202	3	FALSE	TRUE	FALSE
75224	ENST00000700046.1	80.5157	0.0653628	0.712478	0.782368	0.860034	SMG1i	ENSG00000142166.15	IFNAR1	protein_coding	nonsense_mediated_decay	IFNAR1-209	NA	FALSE	FALSE	FALSE
75225	ENST00000703563.1	461.754	0.486394	0.29458	0.0708178	0.151183	SMG1i	ENSG00000142166.15	IFNAR1	protein_coding	nonsense_mediated_decay	IFNAR1-224	NA	FALSE	FALSE	FALSE
75226	ENST00000270139.8	2539.6	-1.21694	0.259794	5.74728e-07	4.95496e-06	SMG1i	ENSG00000142166.15	IFNAR1	protein_coding	protein_coding	IFNAR1-201	1	TRUE	TRUE	TRUE
75227	ENST00000700099.1	14.3499	0.420018	0.560983	0.304302	0.455344	SMG1i	ENSG00000142166.15	IFNAR1	protein_coding	retained_intron	IFNAR1-215	NA	FALSE	FALSE	FALSE
75228	ENST00000652601.1	14.8762	1.68395	1.24986	0.0107745	0.032412	SMG1i	ENSG00000142166.15	IFNAR1	protein_coding	protein_coding	IFNAR1-206	NA	FALSE	TRUE	FALSE
75229	ENST00000651609.2	116.29	-1.29692	0.348553	4.53151e-05	0.000274526	SMG1i	ENSG00000142166.15	IFNAR1	protein_coding	nonsense_mediated_decay	IFNAR1-203	NA	FALSE	FALSE	FALSE
75230	ENST00000700086.1	113.025	0.065703	0.758646	0.676148	0.78309	SMG1i	ENSG00000142166.15	IFNAR1	protein_coding	retained_intron	IFNAR1-213	NA	FALSE	FALSE	FALSE
75231	ENST00000700085.1	14.2168	0.0593506	0.484409	0.877866	0.924844	SMG1i	ENSG00000142166.15	IFNAR1	protein_coding	retained_intron	IFNAR1-212	NA	FALSE	FALSE	FALSE
75232	ENST00000290219.11	4974.79	-0.194669	0.0575932	0.000690335	0.00309972	SMG1i	ENSG00000159128.16	IFNGR2	protein_coding	protein_coding	IFNGR2-201	1	TRUE	TRUE	TRUE
75233	ENST00000439213.5	46.8342	0.939736	0.506167	0.0210824	0.056564	SMG1i	ENSG00000159128.16	IFNGR2	protein_coding	nonsense_mediated_decay	IFNGR2-205	5	FALSE	FALSE	FALSE
75234	ENST00000381995.5	290.87	-0.910137	0.390939	0.00695028	0.0225118	SMG1i	ENSG00000159128.16	IFNGR2	protein_coding	protein_coding	IFNGR2-202	5	FALSE	TRUE	FALSE
75235	ENST00000545369.2	139.484	-0.563052	0.439059	0.117647	0.224535	SMG1i	ENSG00000159128.16	IFNGR2	protein_coding	nonsense_mediated_decay	IFNGR2-206	5	FALSE	FALSE	FALSE
75236	ENST00000405436.5	39.5074	1.02256	1.23631	0.0264708	0.0682104	SMG1i	ENSG00000159128.16	IFNGR2	protein_coding	protein_coding	IFNGR2-203	5	FALSE	TRUE	FALSE
75237	ENST00000696724.1	15.0704	-0.245755	0.821308	0.0338518	0.0832144	SMG1i	ENSG00000159128.16	IFNGR2	protein_coding	protein_coding	IFNGR2-207	NA	FALSE	FALSE	FALSE
75238	ENST00000484377.5	37.515	0.355646	0.474732	0.3462	0.498666	SMG1i	ENSG00000142188.17	TMEM50B	protein_coding	protein_coding_CDS_not_defined	TMEM50B-209	2	FALSE	FALSE	FALSE
75239	ENST00000420455.5	310.647	-0.097675	0.364607	0.754402	0.839852	SMG1i	ENSG00000142188.17	TMEM50B	protein_coding	nonsense_mediated_decay	TMEM50B-201	1	FALSE	FALSE	FALSE
75240	ENST00000468874.2	13.6714	0.108917	0.582153	0.776891	0.855845	SMG1i	ENSG00000142188.17	TMEM50B	protein_coding	protein_coding_CDS_not_defined	TMEM50B-206	5	FALSE	FALSE	FALSE
75241	ENST00000542230.7	1464.81	-0.209565	0.110747	0.0570571	0.127197	SMG1i	ENSG00000142188.17	TMEM50B	protein_coding	protein_coding	TMEM50B-210	1	TRUE	TRUE	TRUE
75242	ENST00000442441.5	32.7166	0.606909	0.591115	0.149879	0.270383	SMG1i	ENSG00000142188.17	TMEM50B	protein_coding	nonsense_mediated_decay	TMEM50B-204	1	FALSE	FALSE	FALSE
75243	ENST00000617313.4	32.0716	-0.467593	0.441185	0.200998	0.3367	SMG1i	ENSG00000177692.12	DNAJC28	protein_coding	protein_coding	DNAJC28-204	5	FALSE	TRUE	TRUE
75244	ENST00000381947.4	58.8691	-0.130114	0.320755	0.654792	0.76683	SMG1i	ENSG00000177692.12	DNAJC28	protein_coding	protein_coding	DNAJC28-202	1	TRUE	TRUE	TRUE
75245	ENST00000381831.7	180.968	-0.355527	0.448073	0.317841	0.469752	SMG1i	ENSG00000159131.17	GART	protein_coding	protein_coding	GART-204	1	FALSE	TRUE	TRUE
75246	ENST00000381839.7	82.8262	0.134437	0.75037	0.508592	0.650542	SMG1i	ENSG00000159131.17	GART	protein_coding	protein_coding	GART-205	1	FALSE	TRUE	TRUE
75247	ENST00000381815.9	5351.25	-0.177914	0.0487302	0.000238417	0.00121233	SMG1i	ENSG00000159131.17	GART	protein_coding	protein_coding	GART-203	1	TRUE	TRUE	TRUE
75248	ENST00000424203.5	44.6778	0.709975	0.412915	0.0449845	0.10501	SMG1i	ENSG00000159131.17	GART	protein_coding	nonsense_mediated_decay	GART-206	1	FALSE	FALSE	FALSE
75249	ENST00000467575.1	43.7325	-0.516353	0.439922	0.15584	0.278315	SMG1i	ENSG00000159131.17	GART	protein_coding	retained_intron	GART-213	3	FALSE	FALSE	FALSE
75250	ENST00000361093.9	783.821	-0.771284	0.218634	0.000210825	0.00108852	SMG1i	ENSG00000159131.17	GART	protein_coding	protein_coding	GART-201	1	FALSE	TRUE	FALSE
75251	ENST00000366093.6	13.3704	0.843498	1.05915	0.0552477	0.123869	SMG1i	ENSG00000159131.17	GART	protein_coding	nonsense_mediated_decay	GART-202	3	FALSE	FALSE	FALSE
75252	ENST00000497313.5	18.8146	-0.383202	0.878582	0.0251014	0.0652967	SMG1i	ENSG00000159131.17	GART	protein_coding	protein_coding_CDS_not_defined	GART-218	3	FALSE	FALSE	FALSE
75253	ENST00000488791.1	10.6136	0.0777997	0.518504	0.845164	0.903334	SMG1i	ENSG00000159131.17	GART	protein_coding	retained_intron	GART-217	3	FALSE	FALSE	FALSE
75254	ENST00000438059.5	10.4188	-0.323663	0.69575	0.370054	0.522781	SMG1i	ENSG00000159131.17	GART	protein_coding	protein_coding	GART-209	3	FALSE	FALSE	FALSE
75255	ENST00000356577.10	5266.58	-0.301929	0.100303	0.00221135	0.00850524	SMG1i	ENSG00000159140.23	SON	protein_coding	protein_coding	SON-202	1	TRUE	TRUE	TRUE
75256	ENST00000704334.1	262.274	-0.0575323	0.784821	0.643648	0.758574	SMG1i	ENSG00000159140.23	SON	protein_coding	protein_coding	SON-222	NA	FALSE	TRUE	FALSE
75257	ENST00000381692.6	422.437	-0.615947	0.277358	0.0162222	0.0456072	SMG1i	ENSG00000159140.23	SON	protein_coding	protein_coding	SON-204	1	FALSE	TRUE	FALSE
75258	ENST00000300278.8	1700.81	-0.583658	0.106385	2.656e-08	2.79191e-07	SMG1i	ENSG00000159140.23	SON	protein_coding	protein_coding	SON-201	1	FALSE	TRUE	FALSE
75259	ENST00000455528.5	843.802	3.11835	0.472707	4.08713e-13	7.69904e-12	SMG1i	ENSG00000159140.23	SON	protein_coding	nonsense_mediated_decay	SON-208	1	FALSE	FALSE	FALSE
75260	ENST00000381679.8	3206.56	-0.57295	0.056447	2.46742e-24	1.2274e-22	SMG1i	ENSG00000159140.23	SON	protein_coding	protein_coding	SON-203	5	FALSE	TRUE	FALSE
75261	ENST00000436227.5	4231.11	-0.349139	0.112943	0.0018443	0.00728718	SMG1i	ENSG00000159140.23	SON	protein_coding	protein_coding	SON-207	5	FALSE	FALSE	FALSE
75262	ENST00000429093.6	14.1985	-1.02378	0.585945	0.0241036	0.0631639	SMG1i	ENSG00000159140.23	SON	protein_coding	nonsense_mediated_decay	SON-206	5	FALSE	FALSE	FALSE
75263	ENST00000474355.1	25.0005	0.199466	0.46068	0.593254	0.719691	SMG1i	ENSG00000159140.23	SON	protein_coding	retained_intron	SON-214	3	FALSE	FALSE	FALSE
75264	ENST00000478183.5	249.798	-0.0118653	0.16496	0.939563	0.963293	SMG1i	ENSG00000159140.23	SON	protein_coding	retained_intron	SON-217	1	FALSE	FALSE	FALSE
75265	ENST00000477419.5	50.7734	-0.452129	0.4065	0.190622	0.32354	SMG1i	ENSG00000159140.23	SON	protein_coding	retained_intron	SON-216	2	FALSE	FALSE	FALSE
75266	ENST00000491794.1	28.4498	0.212477	0.809178	0.282714	0.431884	SMG1i	ENSG00000159140.23	SON	protein_coding	retained_intron	SON-219	2	FALSE	FALSE	FALSE
75267	ENST00000303113.10	35.9412	0.0302339	0.57089	0.938257	0.962559	SMG1i	ENSG00000159147.18	DONSON	protein_coding	protein_coding	DONSON-202	5	FALSE	TRUE	FALSE
75268	ENST00000453626.5	24.6125	-2.81076	1.24806	0.000629472	0.00285986	SMG1i	ENSG00000159147.18	DONSON	protein_coding	protein_coding	DONSON-210	5	FALSE	TRUE	FALSE
75269	ENST00000303071.10	2371.69	-0.357863	0.131958	0.00575279	0.0192062	SMG1i	ENSG00000159147.18	DONSON	protein_coding	protein_coding	DONSON-201	1	TRUE	TRUE	TRUE
75270	ENST00000417871.5	85.4072	1.51214	0.561363	0.000896784	0.00390235	SMG1i	ENSG00000159147.18	DONSON	protein_coding	nonsense_mediated_decay	DONSON-203	5	FALSE	FALSE	FALSE
75271	ENST00000460557.1	86.9361	-0.448686	0.880619	0.0773575	0.162028	SMG1i	ENSG00000159147.18	DONSON	protein_coding	retained_intron	DONSON-212	2	FALSE	FALSE	FALSE
75272	ENST00000442660.5	312.405	0.877559	0.217291	2.51435e-05	0.000161743	SMG1i	ENSG00000159147.18	DONSON	protein_coding	nonsense_mediated_decay	DONSON-208	1	FALSE	FALSE	FALSE
75273	ENST00000444517.5	234.732	1.52095	0.414262	3.31496e-05	0.000207465	SMG1i	ENSG00000159147.18	DONSON	protein_coding	nonsense_mediated_decay	DONSON-209	1	FALSE	FALSE	FALSE
75274	ENST00000437395.5	184.007	-0.687835	0.243726	0.00283167	0.0104957	SMG1i	ENSG00000159147.18	DONSON	protein_coding	protein_coding	DONSON-205	5	FALSE	FALSE	FALSE
75275	ENST00000432378.5	97.572	-0.201576	0.2822	0.441286	0.591184	SMG1i	ENSG00000159147.18	DONSON	protein_coding	protein_coding	DONSON-204	5	FALSE	TRUE	FALSE
75276	ENST00000440810.1	114.373	0.0782395	0.258627	0.750113	0.836777	SMG1i	ENSG00000159147.18	DONSON	protein_coding	protein_coding	DONSON-207	5	FALSE	FALSE	FALSE
75277	ENST00000429238.2	16.2329	-0.909764	0.531913	0.032188	0.0798518	SMG1i	ENSG00000249209.2	ENSG00000249209	protein_coding	protein_coding	ENST00000429238	5	TRUE	TRUE	TRUE
75278	ENST00000381554.8	422.098	0.501284	0.18366	0.00481627	0.0165179	SMG1i	ENSG00000205758.12	CRYZL1	protein_coding	protein_coding	CRYZL1-204	1	TRUE	TRUE	TRUE
75279	ENST00000468349.1	60.1079	-0.468425	0.311833	0.100398	0.198981	SMG1i	ENSG00000205758.12	CRYZL1	protein_coding	retained_intron	CRYZL1-219	2	FALSE	FALSE	FALSE
75280	ENST00000381540.7	48.7162	1.57149	1.09089	0.00685893	0.0222628	SMG1i	ENSG00000205758.12	CRYZL1	protein_coding	protein_coding	CRYZL1-203	2	FALSE	TRUE	FALSE
75281	ENST00000437996.5	22.6565	8.19727	2.85918	2.4113e-07	2.20761e-06	SMG1i	ENSG00000205758.12	CRYZL1	protein_coding	nonsense_mediated_decay	CRYZL1-213	3	FALSE	FALSE	FALSE
75282	ENST00000361534.6	54.2481	-0.588673	0.633447	0.153591	0.27534	SMG1i	ENSG00000205758.12	CRYZL1	protein_coding	protein_coding	CRYZL1-202	1	FALSE	TRUE	FALSE
75283	ENST00000429827.5	75.4314	0.551502	0.487247	0.150286	0.270892	SMG1i	ENSG00000205758.12	CRYZL1	protein_coding	nonsense_mediated_decay	CRYZL1-211	5	FALSE	FALSE	FALSE
75284	ENST00000440526.5	19.399	-0.0115613	0.472558	0.974504	0.984783	SMG1i	ENSG00000205758.12	CRYZL1	protein_coding	protein_coding	CRYZL1-215	3	FALSE	FALSE	FALSE
75285	ENST00000413017.2	14.4027	2.13425	1.15565	0.00296852	0.0109362	SMG1i	ENSG00000205758.12	CRYZL1	protein_coding	protein_coding	CRYZL1-206	1	FALSE	TRUE	FALSE
75286	ENST00000399353.5	11.722	-0.153513	0.7898	0.356755	0.509381	SMG1i	ENSG00000205726.15	ITSN1	protein_coding	protein_coding	ITSN1-210	1	FALSE	TRUE	FALSE
75287	ENST00000381285.8	16.4406	7.03349	2.9669	3.12169e-05	0.000196369	SMG1i	ENSG00000205726.15	ITSN1	protein_coding	protein_coding	ITSN1-204	5	FALSE	TRUE	FALSE
75288	ENST00000399352.5	1849.21	0.35961	0.167876	0.0276197	0.0706038	SMG1i	ENSG00000205726.15	ITSN1	protein_coding	protein_coding	ITSN1-209	1	FALSE	TRUE	FALSE
75289	ENST00000399349.5	509.625	0.162962	0.411387	0.632994	0.750386	SMG1i	ENSG00000205726.15	ITSN1	protein_coding	protein_coding	ITSN1-208	1	FALSE	TRUE	FALSE
75290	ENST00000381318.8	323.894	1.07905	0.194873	1.06849e-08	1.18837e-07	SMG1i	ENSG00000205726.15	ITSN1	protein_coding	protein_coding	ITSN1-206	1	TRUE	TRUE	FALSE
75291	ENST00000399338.8	40.2515	-0.0573395	0.778279	0.676809	0.783549	SMG1i	ENSG00000205726.15	ITSN1	protein_coding	protein_coding	ITSN1-207	1	FALSE	TRUE	FALSE
75292	ENST00000379960.9	29.9514	8.57386	2.87494	3.63564e-08	3.74773e-07	SMG1i	ENSG00000205726.15	ITSN1	protein_coding	protein_coding	ITSN1-201	1	FALSE	TRUE	FALSE
75293	ENST00000440794.2	22.7854	0.197816	0.800734	0.335402	0.487881	SMG1i	ENSG00000205726.15	ITSN1	protein_coding	protein_coding	ITSN1-218	5	FALSE	FALSE	FALSE
75294	ENST00000487427.5	15.2033	1.57697	0.763261	0.00511993	0.0174003	SMG1i	ENSG00000205726.15	ITSN1	protein_coding	retained_intron	ITSN1-229	1	FALSE	FALSE	FALSE
75295	ENST00000437126.5	15.9455	1.95698	0.813396	0.00152376	0.00618632	SMG1i	ENSG00000205726.15	ITSN1	protein_coding	nonsense_mediated_decay	ITSN1-217	5	FALSE	FALSE	FALSE
75296	ENST00000462212.5	17.0329	0.134437	0.735478	0.569801	0.701399	SMG1i	ENSG00000205726.15	ITSN1	protein_coding	retained_intron	ITSN1-222	1	FALSE	FALSE	FALSE
75297	ENST00000431254.5	186.993	2.40658	0.347135	2.83879e-13	5.44509e-12	SMG1i	ENSG00000241837.7	ATP5PO	protein_coding	nonsense_mediated_decay	ATP5PO-205	2	FALSE	FALSE	FALSE
75298	ENST00000491703.5	55.9882	-0.205673	0.362419	0.518772	0.659499	SMG1i	ENSG00000241837.7	ATP5PO	protein_coding	retained_intron	ATP5PO-208	2	FALSE	FALSE	FALSE
75299	ENST00000290299.7	3047.88	-0.575339	0.075559	1.86569e-14	4.04472e-13	SMG1i	ENSG00000241837.7	ATP5PO	protein_coding	protein_coding	ATP5PO-201	1	TRUE	TRUE	TRUE
75300	ENST00000652380.1	43.5412	1.76334	0.820199	0.00248101	0.00938517	SMG1i	ENSG00000241837.7	ATP5PO	protein_coding	nonsense_mediated_decay	ATP5PO-211	NA	FALSE	FALSE	FALSE
75301	ENST00000417181.5	7.28377	4.27698	1.74834	0.000667905	0.00301201	SMG1i	ENSG00000241837.7	ATP5PO	protein_coding	nonsense_mediated_decay	ATP5PO-202	3	FALSE	FALSE	FALSE
75302	ENST00000496044.5	46.5309	3.73959	1.4563	7.52966e-05	0.000433634	SMG1i	ENSG00000241837.7	ATP5PO	protein_coding	protein_coding_CDS_not_defined	ATP5PO-210	2	FALSE	FALSE	FALSE
75303	ENST00000487374.1	13.1204	7.03713	2.87048	1.84773e-05	0.000121964	SMG1i	ENSG00000241837.7	ATP5PO	protein_coding	protein_coding_CDS_not_defined	ATP5PO-207	5	FALSE	FALSE	FALSE
75304	ENST00000427447.5	812.041	-0.286055	0.128669	0.0238147	0.0625532	SMG1i	ENSG00000237945.9	LINC00649	lncRNA	lncRNA	LINC00649-203	1	FALSE	TRUE	FALSE
75305	ENST00000599421.1	51.4239	0.893251	0.376474	0.00752794	0.0240464	SMG1i	ENSG00000237945.9	LINC00649	lncRNA	lncRNA	LINC00649-210	2	FALSE	FALSE	FALSE
75306	ENST00000400353.6	18.7492	-0.0751701	0.784484	0.353208	0.50577	SMG1i	ENSG00000237945.9	LINC00649	lncRNA	lncRNA	LINC00649-202	3	FALSE	FALSE	FALSE
75307	ENST00000381181.1	36.4825	0.965801	0.460942	0.0127034	0.037124	SMG1i	ENSG00000237945.9	LINC00649	lncRNA	lncRNA	LINC00649-201	2	FALSE	FALSE	FALSE
75308	ENST00000609132.2	20.2804	-0.559658	0.693448	0.178223	0.307706	SMG1i	ENSG00000237945.9	LINC00649	lncRNA	lncRNA	LINC00649-214	5	FALSE	TRUE	FALSE
75309	ENST00000477091.5	86.6991	0.536033	0.296652	0.0502938	0.114833	SMG1i	ENSG00000243927.6	MRPS6	protein_coding	protein_coding_CDS_not_defined	MRPS6-202	5	FALSE	FALSE	FALSE
75310	ENST00000399312.3	1005.94	-0.782875	0.101362	6.30062e-15	1.42714e-13	SMG1i	ENSG00000243927.6	MRPS6	protein_coding	protein_coding	MRPS6-201	1	TRUE	TRUE	TRUE
75311	ENST00000483977.5	27.0892	-0.563725	0.577017	0.174483	0.302834	SMG1i	ENSG00000243927.6	MRPS6	protein_coding	retained_intron	MRPS6-204	1	FALSE	FALSE	FALSE
75312	ENST00000381151.5	2317.77	-0.00161172	0.10575	0.98827	0.993067	SMG1i	ENSG00000198743.7	SLC5A3	protein_coding	protein_coding	SLC5A3-201	1	TRUE	TRUE	TRUE
75313	ENST00000440403.2	12.1733	-0.443926	0.542364	0.275434	0.423728	SMG1i	ENSG00000225555.2	ENSG00000225555	lncRNA	lncRNA	ENST00000440403	3	TRUE	TRUE	FALSE
75314	ENST00000481710.5	184.252	-0.502493	0.209473	0.0123692	0.0363123	SMG1i	ENSG00000205670.12	SMIM11	protein_coding	protein_coding_CDS_not_defined	SMIM11-205	1	FALSE	FALSE	FALSE
75315	ENST00000399299.5	29.2097	-0.239814	0.601885	0.524184	0.664006	SMG1i	ENSG00000205670.12	SMIM11	protein_coding	protein_coding	SMIM11-203	1	FALSE	TRUE	FALSE
75316	ENST00000399292.8	209.932	-0.0872038	0.765226	0.542149	0.67891	SMG1i	ENSG00000205670.12	SMIM11	protein_coding	protein_coding	SMIM11-201	1	TRUE	TRUE	TRUE
75317	ENST00000652570.1	25.0764	1.5321	0.532336	0.000718507	0.00321285	SMG1i	ENSG00000205670.12	SMIM11	protein_coding	nonsense_mediated_decay	SMIM11-208	NA	FALSE	FALSE	FALSE
75318	ENST00000313806.9	2784.03	-0.33509	0.0500434	1.9366e-11	3.04134e-10	SMG1i	ENSG00000159200.18	RCAN1	protein_coding	protein_coding	RCAN1-201	1	TRUE	TRUE	FALSE
75319	ENST00000381132.6	641.481	0.0684405	0.412055	0.845587	0.903587	SMG1i	ENSG00000159200.18	RCAN1	protein_coding	protein_coding	RCAN1-202	1	FALSE	TRUE	TRUE
75320	ENST00000399272.5	327.446	-0.32727	0.434306	0.348173	0.500687	SMG1i	ENSG00000159200.18	RCAN1	protein_coding	protein_coding	RCAN1-204	1	FALSE	TRUE	FALSE
75321	ENST00000489903.1	35.1598	0.392318	0.657609	0.315473	0.467221	SMG1i	ENSG00000159200.18	RCAN1	protein_coding	protein_coding_CDS_not_defined	RCAN1-211	1	FALSE	FALSE	FALSE
75322	ENST00000349499.3	14.9067	0.340166	0.861225	0.032031	0.0795512	SMG1i	ENSG00000159212.13	CLIC6	protein_coding	protein_coding	CLIC6-201	1	TRUE	TRUE	TRUE
75323	ENST00000360731.7	31.1234	0.0231491	0.775899	0.815613	0.883197	SMG1i	ENSG00000159212.13	CLIC6	protein_coding	protein_coding	CLIC6-202	1	FALSE	TRUE	FALSE
75324	ENST00000420877.2	14.1791	-0.108521	0.596724	0.779387	0.857778	SMG1i	ENSG00000234380.3	LINC01426	lncRNA	lncRNA	LINC01426-202	2	TRUE	TRUE	FALSE
75325	ENST00000344691.8	2618.35	0.491647	0.0822597	1.86836e-09	2.28298e-08	SMG1i	ENSG00000159216.19	RUNX1	protein_coding	protein_coding	RUNX1-202	1	FALSE	TRUE	TRUE
75326	ENST00000437180.5	16.7495	0.0187265	0.769903	0.867481	0.918201	SMG1i	ENSG00000159216.19	RUNX1	protein_coding	protein_coding	RUNX1-207	5	FALSE	TRUE	FALSE
75327	ENST00000399240.5	85.133	0.16186	0.285928	0.544492	0.680659	SMG1i	ENSG00000159216.19	RUNX1	protein_coding	protein_coding	RUNX1-205	3	FALSE	TRUE	FALSE
75328	ENST00000475045.6	30.2198	1.0898	0.472053	0.00635624	0.0208745	SMG1i	ENSG00000159216.19	RUNX1	protein_coding	protein_coding	RUNX1-214	5	FALSE	FALSE	FALSE
75329	ENST00000460207.1	14.0235	0.263959	0.56164	0.506342	0.648651	SMG1i	ENSG00000159216.19	RUNX1	protein_coding	protein_coding_CDS_not_defined	RUNX1-209	1	FALSE	FALSE	FALSE
75330	ENST00000457157.3	454.97	0.275712	0.147352	0.0560745	0.125399	SMG1i	ENSG00000231106.3	LINC01436	lncRNA	lncRNA	LINC01436-201	2	TRUE	TRUE	FALSE
75331	ENST00000399215.5	81.8684	0.0961112	0.34297	0.754696	0.840106	SMG1i	ENSG00000185917.14	SETD4	protein_coding	protein_coding	SETD4-207	2	FALSE	TRUE	TRUE
75332	ENST00000481477.5	399.088	3.89852	0.79431	1.90574e-09	2.32546e-08	SMG1i	ENSG00000185917.14	SETD4	protein_coding	protein_coding_CDS_not_defined	SETD4-215	1	FALSE	FALSE	FALSE
75333	ENST00000399212.5	284.749	2.35631	0.231234	2.03657e-25	1.08829e-23	SMG1i	ENSG00000185917.14	SETD4	protein_coding	protein_coding	SETD4-206	1	FALSE	TRUE	FALSE
75334	ENST00000332131.9	683.176	2.23744	0.115915	7.00999e-84	4.21068e-81	SMG1i	ENSG00000185917.14	SETD4	protein_coding	protein_coding	SETD4-201	2	TRUE	TRUE	TRUE
75335	ENST00000487297.5	71.4695	0.246074	0.293818	0.366767	0.51958	SMG1i	ENSG00000185917.14	SETD4	protein_coding	retained_intron	SETD4-217	2	FALSE	FALSE	FALSE
75336	ENST00000469482.1	199.697	2.63346	0.273122	4.40347e-23	2.01598e-21	SMG1i	ENSG00000185917.14	SETD4	protein_coding	protein_coding_CDS_not_defined	SETD4-214	3	FALSE	FALSE	FALSE
75337	ENST00000399208.6	58.386	-0.579696	1.00878	0.0206408	0.0555966	SMG1i	ENSG00000185917.14	SETD4	protein_coding	protein_coding	SETD4-205	1	FALSE	TRUE	FALSE
75338	ENST00000424303.5	21.2595	1.38664	1.56775	0.013503	0.0390678	SMG1i	ENSG00000185917.14	SETD4	protein_coding	protein_coding	SETD4-208	2	FALSE	FALSE	FALSE
75339	ENST00000446166.5	76.7854	10.4682	2.96226	3.39609e-13	6.45361e-12	SMG1i	ENSG00000185917.14	SETD4	protein_coding	protein_coding	SETD4-212	3	FALSE	FALSE	FALSE
75340	ENST00000443703.1	10.6053	2.7149	2.73432	0.00280825	0.0104251	SMG1i	ENSG00000185917.14	SETD4	protein_coding	protein_coding	SETD4-211	5	FALSE	FALSE	FALSE
75341	ENST00000466328.2	172.199	-0.603941	0.241286	0.00816406	0.025757	SMG1i	ENSG00000159228.13	CBR1	protein_coding	protein_coding_CDS_not_defined	CBR1-204	4	FALSE	FALSE	FALSE
75342	ENST00000530908.5	42.3552	-0.397207	0.41452	0.256903	0.403121	SMG1i	ENSG00000159228.13	CBR1	protein_coding	protein_coding	CBR1-205	1	FALSE	TRUE	FALSE
75343	ENST00000439427.2	22.2371	-0.618276	0.535087	0.130415	0.242941	SMG1i	ENSG00000159228.13	CBR1	protein_coding	protein_coding	CBR1-203	1	FALSE	TRUE	FALSE
75344	ENST00000290349.11	1414.22	-0.551387	0.109286	3.44581e-07	3.07612e-06	SMG1i	ENSG00000159228.13	CBR1	protein_coding	protein_coding	CBR1-201	1	TRUE	TRUE	TRUE
75345	ENST00000692721.1	10.073	-0.156548	0.604908	0.679973	0.786016	SMG1i	ENSG00000289001.1	ENSG00000289001	lncRNA	lncRNA	ENST00000692721	NA	TRUE	TRUE	FALSE
75346	ENST00000453159.6	93.9414	0.747338	0.371126	0.0221172	0.058866	SMG1i	ENSG00000236830.8	CBR3-AS1	lncRNA	lncRNA	CBR3-AS1-204	1	FALSE	TRUE	FALSE
75347	ENST00000655785.2	100.703	0.267979	0.778349	0.253693	0.399607	SMG1i	ENSG00000236830.8	CBR3-AS1	lncRNA	lncRNA	CBR3-AS1-220	NA	FALSE	FALSE	FALSE
75348	ENST00000662189.1	54.5874	-0.307372	0.801461	0.182223	0.312825	SMG1i	ENSG00000236830.8	CBR3-AS1	lncRNA	lncRNA	CBR3-AS1-223	NA	FALSE	TRUE	FALSE
75349	ENST00000661388.1	26.8639	0.147282	0.388124	0.664591	0.774319	SMG1i	ENSG00000236830.8	CBR3-AS1	lncRNA	lncRNA	CBR3-AS1-222	NA	FALSE	TRUE	FALSE
75350	ENST00000623638.1	13.3537	1.9164	3.03162	0.0044786	0.0155188	SMG1i	ENSG00000236830.8	CBR3-AS1	lncRNA	lncRNA	CBR3-AS1-212	5	FALSE	FALSE	FALSE
75351	ENST00000427491.3	10.7226	-0.0020644	0.772127	0.980707	0.988753	SMG1i	ENSG00000236830.8	CBR3-AS1	lncRNA	lncRNA	CBR3-AS1-202	1	FALSE	TRUE	FALSE
75352	ENST00000432988.1	50.6405	0.714709	0.491128	0.0686294	0.147465	SMG1i	ENSG00000236830.8	CBR3-AS1	lncRNA	retained_intron	CBR3-AS1-203	1	FALSE	FALSE	FALSE
75353	ENST00000290354.6	140.286	-1.05475	0.220406	6.37273e-07	5.4532e-06	SMG1i	ENSG00000159231.6	CBR3	protein_coding	protein_coding	CBR3-201	1	TRUE	TRUE	TRUE
75354	ENST00000693273.1	393.625	1.51791	0.284515	1.49009e-08	1.62448e-07	SMG1i	ENSG00000142197.13	DOP1B	protein_coding	nonsense_mediated_decay	DOP1B-206	NA	FALSE	FALSE	FALSE
75355	ENST00000691173.1	5228.55	0.400809	0.101972	7.10989e-05	0.000412283	SMG1i	ENSG00000142197.13	DOP1B	protein_coding	protein_coding	DOP1B-205	NA	TRUE	TRUE	TRUE
75356	ENST00000685394.1	41.7405	3.91668	2.4697	0.000316514	0.00155961	SMG1i	ENSG00000142197.13	DOP1B	protein_coding	nonsense_mediated_decay	DOP1B-204	NA	FALSE	FALSE	FALSE
75357	ENST00000492760.1	15.7502	0.637936	0.725618	0.142343	0.259837	SMG1i	ENSG00000142197.13	DOP1B	protein_coding	protein_coding_CDS_not_defined	DOP1B-203	3	FALSE	FALSE	FALSE
75358	ENST00000400485.6	1976.44	0.277123	0.109669	0.0102885	0.0312216	SMG1i	ENSG00000159256.13	MORC3	protein_coding	protein_coding	MORC3-201	1	TRUE	TRUE	TRUE
75359	ENST00000487909.5	108.142	0.0998123	0.76188	0.521959	0.662159	SMG1i	ENSG00000159256.13	MORC3	protein_coding	protein_coding_CDS_not_defined	MORC3-205	2	FALSE	FALSE	FALSE
75360	ENST00000484028.1	12.93	-0.0989214	0.490241	0.795318	0.868718	SMG1i	ENSG00000159256.13	MORC3	protein_coding	retained_intron	MORC3-202	3	FALSE	FALSE	FALSE
75361	ENST00000397184.2	9.72504	0.218232	0.587928	0.58563	0.713768	SMG1i	ENSG00000228107.1	ENSG00000228107	lncRNA	lncRNA	ENST00000397184	5	TRUE	TRUE	FALSE
75362	ENST00000314103.6	1857.63	-0.5516	0.135489	3.27366e-05	0.000205186	SMG1i	ENSG00000159259.8	CHAF1B	protein_coding	protein_coding	CHAF1B-201	1	TRUE	TRUE	TRUE
75363	ENST00000480486.1	38.5468	0.000108723	0.417203	0.998312	0.998938	SMG1i	ENSG00000159259.8	CHAF1B	protein_coding	protein_coding_CDS_not_defined	CHAF1B-202	3	FALSE	FALSE	FALSE
75364	ENST00000290399.11	11.8959	0.119935	0.57138	0.758668	0.842931	SMG1i	ENSG00000159263.16	SIM2	protein_coding	protein_coding	SIM2-201	1	TRUE	TRUE	TRUE
75365	ENST00000674895.3	814.967	0.0196889	0.196327	0.919663	0.950999	SMG1i	ENSG00000159267.17	HLCS	protein_coding	protein_coding	HLCS-207	NA	TRUE	TRUE	FALSE
75366	ENST00000612277.4	74.282	-0.0130019	0.783178	0.800026	0.872358	SMG1i	ENSG00000159267.17	HLCS	protein_coding	protein_coding	HLCS-206	5	FALSE	TRUE	TRUE
75367	ENST00000336648.8	825.866	-0.479001	0.115677	2.75022e-05	0.000175223	SMG1i	ENSG00000159267.17	HLCS	protein_coding	protein_coding	HLCS-201	1	FALSE	TRUE	TRUE
75368	ENST00000399120.5	252.813	0.232872	0.240779	0.308911	0.460225	SMG1i	ENSG00000159267.17	HLCS	protein_coding	protein_coding	HLCS-202	1	FALSE	TRUE	TRUE
75369	ENST00000675307.1	567.479	-0.582487	0.149271	6.61816e-05	0.000386547	SMG1i	ENSG00000159267.17	HLCS	protein_coding	protein_coding	HLCS-209	NA	FALSE	TRUE	TRUE
75370	ENST00000675057.1	224.164	1.83511	0.327968	2.45305e-09	2.95539e-08	SMG1i	ENSG00000159267.17	HLCS	protein_coding	nonsense_mediated_decay	HLCS-208	NA	FALSE	FALSE	FALSE
75371	ENST00000427746.1	14.5213	1.94052	0.82574	0.00182866	0.00723466	SMG1i	ENSG00000159267.17	HLCS	protein_coding	protein_coding	HLCS-203	3	FALSE	FALSE	FALSE
75372	ENST00000653177.1	76.6696	-0.0890826	0.275718	0.728641	0.821647	SMG1i	ENSG00000224790.3	HLCS-AS1	lncRNA	lncRNA	HLCS-AS1-203	NA	FALSE	TRUE	FALSE
75373	ENST00000490393.1	23.3536	0.155165	0.748018	0.485041	0.63057	SMG1i	ENSG00000183145.9	RIPPLY3	protein_coding	protein_coding_CDS_not_defined	RIPPLY3-203	1	FALSE	FALSE	FALSE
75374	ENST00000329553.3	1103.93	-1.75817	0.103101	5.47162e-66	1.92565e-63	SMG1i	ENSG00000183145.9	RIPPLY3	protein_coding	protein_coding	RIPPLY3-201	1	TRUE	TRUE	TRUE
75375	ENST00000464265.5	59.4751	-0.0308473	0.32479	0.915678	0.948654	SMG1i	ENSG00000185808.14	PIGP	protein_coding	protein_coding	PIGP-207	1	FALSE	TRUE	FALSE
75376	ENST00000329667.7	36.3772	0.6513	0.477282	0.0919472	0.185635	SMG1i	ENSG00000185808.14	PIGP	protein_coding	protein_coding_CDS_not_defined	PIGP-201	2	FALSE	FALSE	FALSE
75377	ENST00000360525.9	342.274	-0.623403	0.219934	0.00298624	0.0109914	SMG1i	ENSG00000185808.14	PIGP	protein_coding	protein_coding	PIGP-202	1	TRUE	TRUE	TRUE
75378	ENST00000399098.5	144.155	0.23546	0.263699	0.342035	0.494477	SMG1i	ENSG00000185808.14	PIGP	protein_coding	protein_coding	PIGP-203	1	FALSE	TRUE	FALSE
75379	ENST00000479152.1	13.7732	-0.433549	0.734529	0.246037	0.390467	SMG1i	ENSG00000185808.14	PIGP	protein_coding	retained_intron	PIGP-208	3	FALSE	FALSE	FALSE
75380	ENST00000430792.1	42.3099	0.99514	0.419946	0.00635939	0.0208823	SMG1i	ENSG00000185808.14	PIGP	protein_coding	protein_coding	PIGP-206	5	FALSE	FALSE	FALSE
75381	ENST00000492275.6	940.729	0.0295134	0.509379	0.936318	0.961393	SMG1i	ENSG00000182670.14	TTC3	protein_coding	protein_coding	TTC3-222	3	FALSE	TRUE	FALSE
75382	ENST00000418766.6	3956.71	0.333803	0.144194	0.018103	0.0499009	SMG1i	ENSG00000182670.14	TTC3	protein_coding	protein_coding	TTC3-206	5	TRUE	TRUE	TRUE
75383	ENST00000450533.6	880.622	0.520274	0.401827	0.121633	0.230455	SMG1i	ENSG00000182670.14	TTC3	protein_coding	protein_coding	TTC3-209	1	FALSE	TRUE	TRUE
75384	ENST00000696811.1	45.8545	1.68106	0.721344	0.00178775	0.00709389	SMG1i	ENSG00000182670.14	TTC3	protein_coding	protein_coding	TTC3-225	NA	FALSE	TRUE	FALSE
75385	ENST00000696812.1	944.665	-0.539365	0.416081	0.111762	0.215938	SMG1i	ENSG00000182670.14	TTC3	protein_coding	nonsense_mediated_decay	TTC3-226	NA	FALSE	FALSE	FALSE
75386	ENST00000481605.6	10.4516	0.103515	0.747035	0.606879	0.730242	SMG1i	ENSG00000182670.14	TTC3	protein_coding	protein_coding	TTC3-216	5	FALSE	FALSE	FALSE
75387	ENST00000463216.6	8886.61	-0.288506	0.109316	0.00752947	0.0240503	SMG1i	ENSG00000182670.14	TTC3	protein_coding	protein_coding	TTC3-211	5	FALSE	TRUE	FALSE
75388	ENST00000494243.5	15.8911	3.00867	0.998313	0.00017695	0.000929842	SMG1i	ENSG00000182670.14	TTC3	protein_coding	protein_coding_CDS_not_defined	TTC3-223	5	FALSE	FALSE	FALSE
75389	ENST00000399010.5	63.0802	-0.0424405	0.392218	0.89782	0.938023	SMG1i	ENSG00000182670.14	TTC3	protein_coding	protein_coding	TTC3-202	5	FALSE	TRUE	FALSE
75390	ENST00000411496.2	1564.87	-0.267755	0.203638	0.168064	0.294531	SMG1i	ENSG00000182670.14	TTC3	protein_coding	protein_coding	TTC3-204	3	FALSE	TRUE	FALSE
75391	ENST00000399017.6	358.185	-0.516166	0.1827	0.00350785	0.0126076	SMG1i	ENSG00000182670.14	TTC3	protein_coding	protein_coding	TTC3-203	1	FALSE	TRUE	TRUE
75392	ENST00000479930.5	154.081	1.55946	0.767623	0.00309874	0.011338	SMG1i	ENSG00000182670.14	TTC3	protein_coding	nonsense_mediated_decay	TTC3-215	1	FALSE	FALSE	FALSE
75393	ENST00000476784.5	80.4802	-0.0416065	0.711821	0.845901	0.903774	SMG1i	ENSG00000182670.14	TTC3	protein_coding	retained_intron	TTC3-214	2	FALSE	FALSE	FALSE
75394	ENST00000414818.1	34.7351	0.462631	0.873357	0.0952235	0.190774	SMG1i	ENSG00000182670.14	TTC3	protein_coding	protein_coding	TTC3-205	3	FALSE	FALSE	FALSE
75395	ENST00000487711.5	137.875	2.31037	0.28322	3.91862e-17	1.09078e-15	SMG1i	ENSG00000182670.14	TTC3	protein_coding	protein_coding_CDS_not_defined	TTC3-219	5	FALSE	FALSE	FALSE
75396	ENST00000472398.5	68.6288	-0.517706	0.359467	0.102947	0.202909	SMG1i	ENSG00000182670.14	TTC3	protein_coding	retained_intron	TTC3-213	1	FALSE	FALSE	FALSE
75397	ENST00000469939.1	13.6095	-0.0093792	0.610356	0.979191	0.987859	SMG1i	ENSG00000182670.14	TTC3	protein_coding	protein_coding_CDS_not_defined	TTC3-212	2	FALSE	FALSE	FALSE
75398	ENST00000428693.1	16.8576	-0.174474	0.762893	0.358633	0.511265	SMG1i	ENSG00000182670.14	TTC3	protein_coding	protein_coding	TTC3-207	5	FALSE	FALSE	FALSE
75399	ENST00000454482.2	14.2358	-0.188305	0.467123	0.616397	0.737703	SMG1i	ENSG00000230366.9	DSCR9	lncRNA	lncRNA	DSCR9-201	1	TRUE	TRUE	FALSE
75400	ENST00000497493.1	71.1193	0.176214	0.294426	0.517337	0.658239	SMG1i	ENSG00000157538.14	VPS26C	protein_coding	retained_intron	VPS26C-212	2	FALSE	FALSE	FALSE
75401	ENST00000399000.7	152.625	-0.20904	0.349903	0.496897	0.640868	SMG1i	ENSG00000157538.14	VPS26C	protein_coding	protein_coding_CDS_not_defined	VPS26C-203	1	FALSE	FALSE	FALSE
75402	ENST00000309117.11	3038.98	-0.273775	0.0511494	8.34237e-08	8.15645e-07	SMG1i	ENSG00000157538.14	VPS26C	protein_coding	protein_coding	VPS26C-201	1	TRUE	TRUE	TRUE
75403	ENST00000399001.5	17.3218	-1.5316	1.29543	0.0140953	0.0405203	SMG1i	ENSG00000157538.14	VPS26C	protein_coding	protein_coding	VPS26C-204	2	FALSE	TRUE	FALSE
75404	ENST00000476950.5	42.5238	0.110915	0.354303	0.727159	0.820485	SMG1i	ENSG00000157538.14	VPS26C	protein_coding	protein_coding	VPS26C-207	2	FALSE	TRUE	FALSE
75405	ENST00000488368.5	7.51829	0.102854	0.669226	0.780437	0.858568	SMG1i	ENSG00000157538.14	VPS26C	protein_coding	protein_coding_CDS_not_defined	VPS26C-209	1	FALSE	FALSE	FALSE
75406	ENST00000398998.1	32.8325	-0.594799	0.934505	0.0834717	0.172059	SMG1i	ENSG00000157538.14	VPS26C	protein_coding	protein_coding	VPS26C-202	5	FALSE	TRUE	FALSE
75407	ENST00000495858.1	10.3245	-0.183831	0.535543	0.642069	0.757312	SMG1i	ENSG00000157538.14	VPS26C	protein_coding	protein_coding_CDS_not_defined	VPS26C-211	5	FALSE	FALSE	FALSE
75408	ENST00000475009.1	28.3965	-0.110524	0.74957	0.560144	0.693487	SMG1i	ENSG00000157538.14	VPS26C	protein_coding	retained_intron	VPS26C-206	2	FALSE	FALSE	FALSE
75409	ENST00000498789.1	109.767	-1.41881	0.359752	1.53796e-05	0.000103171	SMG1i	ENSG00000157538.14	VPS26C	protein_coding	protein_coding_CDS_not_defined	VPS26C-213	2	FALSE	FALSE	FALSE
75410	ENST00000608405.2	12.2283	-0.375258	0.540224	0.352206	0.504751	SMG1i	ENSG00000272948.2	ENSG00000272948	lncRNA	lncRNA	ENST00000608405	NA	TRUE	TRUE	FALSE
75411	ENST00000647425.1	16.1753	-1.64489	0.890184	0.00613818	0.0202608	SMG1i	ENSG00000157540.22	DYRK1A	protein_coding	protein_coding	DYRK1A-222	NA	FALSE	TRUE	TRUE
75412	ENST00000647188.2	174.199	0.65843	0.340453	0.0303313	0.0760964	SMG1i	ENSG00000157540.22	DYRK1A	protein_coding	protein_coding	DYRK1A-221	NA	TRUE	TRUE	TRUE
75413	ENST00000647504.1	3828.27	-0.408317	0.0577963	1.4744e-12	2.61403e-11	SMG1i	ENSG00000157540.22	DYRK1A	protein_coding	protein_coding	DYRK1A-223	NA	FALSE	TRUE	FALSE
75414	ENST00000644942.1	470.817	-0.110993	0.163939	0.486288	0.631713	SMG1i	ENSG00000157540.22	DYRK1A	protein_coding	protein_coding	DYRK1A-214	NA	FALSE	TRUE	FALSE
75415	ENST00000338785.8	312.006	0.229942	0.290641	0.391035	0.543606	SMG1i	ENSG00000157540.22	DYRK1A	protein_coding	protein_coding	DYRK1A-201	1	FALSE	TRUE	FALSE
75416	ENST00000643624.1	38.4147	0.67762	0.518558	0.0926624	0.186717	SMG1i	ENSG00000157540.22	DYRK1A	protein_coding	protein_coding	DYRK1A-210	NA	FALSE	TRUE	TRUE
75417	ENST00000455097.6	15.0089	-0.330958	0.496103	0.39597	0.548349	SMG1i	ENSG00000157540.22	DYRK1A	protein_coding	protein_coding	DYRK1A-205	1	FALSE	FALSE	FALSE
75418	ENST00000643854.1	18.4587	-0.290235	0.526786	0.457133	0.605411	SMG1i	ENSG00000157540.22	DYRK1A	protein_coding	protein_coding	DYRK1A-212	NA	FALSE	FALSE	FALSE
75419	ENST00000642309.1	16.6001	0.982075	0.616662	0.0339187	0.0833352	SMG1i	ENSG00000157540.22	DYRK1A	protein_coding	protein_coding	DYRK1A-207	NA	FALSE	FALSE	FALSE
75420	ENST00000645774.1	17.3219	0.840238	0.62333	0.0631111	0.137971	SMG1i	ENSG00000157540.22	DYRK1A	protein_coding	protein_coding	DYRK1A-216	NA	FALSE	FALSE	FALSE
75421	ENST00000643355.1	12.5362	-0.838682	0.844934	0.0766798	0.160928	SMG1i	ENSG00000157540.22	DYRK1A	protein_coding	retained_intron	DYRK1A-208	NA	FALSE	FALSE	FALSE
75422	ENST00000609713.2	487.968	-1.17232	0.276736	6.04315e-06	4.37302e-05	SMG1i	ENSG00000157542.11	KCNJ6	protein_coding	protein_coding	KCNJ6-201	1	TRUE	TRUE	TRUE
75423	ENST00000645093.1	259.349	-1.26194	0.215454	1.38583e-09	1.72423e-08	SMG1i	ENSG00000157542.11	KCNJ6	protein_coding	protein_coding	KCNJ6-202	NA	FALSE	TRUE	TRUE
75424	ENST00000417133.6	47.8838	-0.0755508	0.781056	0.429747	0.580688	SMG1i	ENSG00000157554.20	ERG	protein_coding	protein_coding	ERG-208	2	FALSE	TRUE	FALSE
75425	ENST00000398919.6	17.992	-3.33543	0.896236	1.54638e-05	0.000103675	SMG1i	ENSG00000157554.20	ERG	protein_coding	protein_coding	ERG-207	1	FALSE	TRUE	FALSE
75426	ENST00000360214.8	45.485	-0.858556	0.714505	0.0619805	0.135904	SMG1i	ENSG00000157557.13	ETS2	protein_coding	protein_coding	ETS2-201	2	FALSE	TRUE	TRUE
75427	ENST00000667466.1	441.368	-0.244477	0.267088	0.323718	0.475772	SMG1i	ENSG00000157557.13	ETS2	protein_coding	protein_coding	ETS2-209	NA	FALSE	TRUE	FALSE
75428	ENST00000360938.8	8142.99	-0.48163	0.0488959	4.98806e-23	2.26931e-21	SMG1i	ENSG00000157557.13	ETS2	protein_coding	protein_coding	ETS2-202	1	TRUE	TRUE	TRUE
75429	ENST00000432278.5	36.3232	0.747164	0.471849	0.0533171	0.120419	SMG1i	ENSG00000157557.13	ETS2	protein_coding	protein_coding	ETS2-203	5	FALSE	FALSE	FALSE
75430	ENST00000653642.1	35.3175	-0.107312	0.740747	0.585904	0.713999	SMG1i	ENSG00000157557.13	ETS2	protein_coding	protein_coding	ETS2-205	NA	FALSE	TRUE	TRUE
75431	ENST00000662305.1	1962.51	-0.235128	0.149655	0.107752	0.210244	SMG1i	ENSG00000157557.13	ETS2	protein_coding	protein_coding	ETS2-206	NA	FALSE	TRUE	TRUE
75432	ENST00000456966.1	28.129	0.0307173	0.560813	0.939382	0.963184	SMG1i	ENSG00000157557.13	ETS2	protein_coding	protein_coding	ETS2-204	3	FALSE	FALSE	FALSE
75433	ENST00000655642.1	15.5413	-0.125478	0.722723	0.614765	0.736452	SMG1i	ENSG00000235888.5	LINC02940	lncRNA	lncRNA	LINC02940-204	NA	FALSE	FALSE	FALSE
75434	ENST00000652155.1	47.6108	0.80374	0.429725	0.0278319	0.0710459	SMG1i	ENSG00000235888.5	LINC02940	lncRNA	lncRNA	LINC02940-203	NA	TRUE	TRUE	FALSE
75435	ENST00000331573.8	181.251	-0.798374	0.376283	0.0148473	0.0423348	SMG1i	ENSG00000183527.12	PSMG1	protein_coding	protein_coding	PSMG1-201	1	TRUE	TRUE	TRUE
75436	ENST00000481921.5	450.033	-0.573914	0.11992	1.2303e-06	1.00365e-05	SMG1i	ENSG00000183527.12	PSMG1	protein_coding	retained_intron	PSMG1-205	2	FALSE	FALSE	FALSE
75437	ENST00000411828.5	865.169	-0.827936	0.0832855	1.45653e-23	6.88117e-22	SMG1i	ENSG00000183527.12	PSMG1	protein_coding	nonsense_mediated_decay	PSMG1-203	3	FALSE	FALSE	FALSE
75438	ENST00000431628.1	96.1801	0.912367	0.449374	0.0150516	0.0428166	SMG1i	ENSG00000183527.12	PSMG1	protein_coding	nonsense_mediated_decay	PSMG1-204	1	FALSE	FALSE	FALSE
75439	ENST00000380900.2	529.133	-0.841774	0.173591	6.04816e-07	5.19885e-06	SMG1i	ENSG00000183527.12	PSMG1	protein_coding	protein_coding	PSMG1-202	1	FALSE	TRUE	FALSE
75440	ENST00000333229.6	750.455	0.832668	0.22261	8.52635e-05	0.000484744	SMG1i	ENSG00000185658.14	BRWD1	protein_coding	protein_coding	BRWD1-201	1	FALSE	TRUE	FALSE
75441	ENST00000342449.8	2385.68	0.0652056	0.129747	0.60951	0.732194	SMG1i	ENSG00000185658.14	BRWD1	protein_coding	protein_coding	BRWD1-203	1	TRUE	TRUE	TRUE
75442	ENST00000341322.4	671.7	-0.421512	0.101353	2.68714e-05	0.000171615	SMG1i	ENSG00000185658.14	BRWD1	protein_coding	protein_coding	BRWD1-202	1	FALSE	TRUE	FALSE
75443	ENST00000603064.3	27.057	-0.832407	0.622166	0.0620251	0.135977	SMG1i	ENSG00000255568.4	BRWD1-AS2	lncRNA	lncRNA	BRWD1-AS2-201	NA	TRUE	TRUE	FALSE
75444	ENST00000288344.14	430.667	0.587459	0.247303	0.0116178	0.0344698	SMG1i	ENSG00000205581.11	HMGN1	protein_coding	nonsense_mediated_decay	HMGN1-201	2	FALSE	FALSE	FALSE
75445	ENST00000380749.10	10160.2	-0.478034	0.0572298	3.90484e-17	1.08733e-15	SMG1i	ENSG00000205581.11	HMGN1	protein_coding	protein_coding	HMGN1-204	1	TRUE	TRUE	TRUE
75446	ENST00000486741.5	1164.2	-0.60598	0.103239	3.19339e-09	3.79299e-08	SMG1i	ENSG00000205581.11	HMGN1	protein_coding	retained_intron	HMGN1-216	2	FALSE	FALSE	FALSE
75447	ENST00000431390.5	228.344	0.433171	0.296391	0.111701	0.215877	SMG1i	ENSG00000205581.11	HMGN1	protein_coding	nonsense_mediated_decay	HMGN1-206	3	FALSE	FALSE	FALSE
75448	ENST00000492280.5	623.437	-0.918113	0.100105	2.30743e-20	8.46753e-19	SMG1i	ENSG00000205581.11	HMGN1	protein_coding	retained_intron	HMGN1-220	5	FALSE	FALSE	FALSE
75449	ENST00000652622.1	30.5821	-0.0405186	0.489718	0.911857	0.946605	SMG1i	ENSG00000205581.11	HMGN1	protein_coding	nonsense_mediated_decay	HMGN1-221	NA	FALSE	FALSE	FALSE
75450	ENST00000436324.5	389.192	0.809469	0.209282	5.57967e-05	0.000331613	SMG1i	ENSG00000205581.11	HMGN1	protein_coding	nonsense_mediated_decay	HMGN1-207	2	FALSE	FALSE	FALSE
75451	ENST00000380748.5	46.8062	0.352869	0.777225	0.233983	0.376701	SMG1i	ENSG00000205581.11	HMGN1	protein_coding	protein_coding	HMGN1-203	3	FALSE	TRUE	FALSE
75452	ENST00000419378.5	93.5942	0.286035	0.400591	0.401274	0.553525	SMG1i	ENSG00000205581.11	HMGN1	protein_coding	nonsense_mediated_decay	HMGN1-205	2	FALSE	FALSE	FALSE
75453	ENST00000489072.5	460.838	1.70171	0.205018	1.44323e-17	4.19723e-16	SMG1i	ENSG00000205581.11	HMGN1	protein_coding	protein_coding_CDS_not_defined	HMGN1-217	3	FALSE	FALSE	FALSE
75454	ENST00000482192.5	45.3217	0.287965	0.506957	0.452465	0.601009	SMG1i	ENSG00000205581.11	HMGN1	protein_coding	protein_coding_CDS_not_defined	HMGN1-213	3	FALSE	FALSE	FALSE
75455	ENST00000380747.5	28.5155	-0.129739	0.473355	0.726483	0.820023	SMG1i	ENSG00000205581.11	HMGN1	protein_coding	protein_coding	HMGN1-202	3	FALSE	TRUE	FALSE
75456	ENST00000485550.5	58.7026	0.869133	0.514141	0.0324579	0.0803989	SMG1i	ENSG00000205581.11	HMGN1	protein_coding	protein_coding_CDS_not_defined	HMGN1-215	5	FALSE	FALSE	FALSE
75457	ENST00000443046.5	55.1989	0.143638	0.334279	0.636281	0.752909	SMG1i	ENSG00000205581.11	HMGN1	protein_coding	nonsense_mediated_decay	HMGN1-208	3	FALSE	FALSE	FALSE
75458	ENST00000479586.5	38.9701	0.02277	0.727785	0.913577	0.947497	SMG1i	ENSG00000205581.11	HMGN1	protein_coding	protein_coding_CDS_not_defined	HMGN1-212	2	FALSE	FALSE	FALSE
75459	ENST00000482733.1	53.5614	-0.409499	0.322673	0.16243	0.28705	SMG1i	ENSG00000205581.11	HMGN1	protein_coding	retained_intron	HMGN1-214	2	FALSE	FALSE	FALSE
75460	ENST00000649170.1	1092.74	-0.474831	0.108579	9.69103e-06	6.76872e-05	SMG1i	ENSG00000182093.16	GET1	protein_coding	protein_coding	GET1-218	NA	TRUE	TRUE	TRUE
75461	ENST00000649100.1	27.2661	-0.452319	0.529916	0.254422	0.400337	SMG1i	ENSG00000182093.16	GET1	protein_coding	nonsense_mediated_decay	GET1-217	NA	FALSE	FALSE	FALSE
75462	ENST00000649224.1	17.0758	4.22638	1.65724	0.000203262	0.00105342	SMG1i	ENSG00000182093.16	GET1	protein_coding	nonsense_mediated_decay	GET1-219	NA	FALSE	FALSE	FALSE
75463	ENST00000649822.1	36.4652	9.39746	2.91233	9.51906e-10	1.20767e-08	SMG1i	ENSG00000182093.16	GET1	protein_coding	nonsense_mediated_decay	GET1-221	NA	FALSE	FALSE	FALSE
75464	ENST00000380708.5	591.402	-0.842122	0.214793	4.06123e-05	0.000248353	SMG1i	ENSG00000182093.16	GET1	protein_coding	protein_coding	GET1-201	1	FALSE	TRUE	FALSE
75465	ENST00000466787.1	89.5696	0.899567	0.270584	0.000407616	0.00195123	SMG1i	ENSG00000182093.16	GET1	protein_coding	nonsense_mediated_decay	GET1-206	1	FALSE	FALSE	FALSE
75466	ENST00000647779.1	35.1697	0.224108	0.790915	0.193068	0.326677	SMG1i	ENSG00000285815.1	GET1-SH3BGR	protein_coding	protein_coding	GET1-SH3BGR-201	NA	TRUE	TRUE	TRUE
75467	ENST00000648253.1	13.1398	0.262128	0.828809	0.197702	0.33258	SMG1i	ENSG00000285815.1	GET1-SH3BGR	protein_coding	nonsense_mediated_decay	GET1-SH3BGR-202	NA	FALSE	FALSE	FALSE
75468	ENST00000485895.6	28.8252	0.0609949	0.509695	0.873873	0.922181	SMG1i	ENSG00000157578.14	LCA5L	protein_coding	protein_coding	LCA5L-218	1	FALSE	TRUE	FALSE
75469	ENST00000491625.5	26.7056	0.277976	0.48249	0.464857	0.612609	SMG1i	ENSG00000157578.14	LCA5L	protein_coding	retained_intron	LCA5L-220	2	FALSE	FALSE	FALSE
75470	ENST00000380637.7	54.1298	0.84794	0.425241	0.0199637	0.0541005	SMG1i	ENSG00000185437.16	SH3BGR	protein_coding	protein_coding	SH3BGR-204	3	FALSE	TRUE	FALSE
75471	ENST00000380634.5	14.2727	1.4056	1.33286	0.0192916	0.0525484	SMG1i	ENSG00000185437.16	SH3BGR	protein_coding	protein_coding	SH3BGR-203	5	FALSE	TRUE	FALSE
75472	ENST00000380631.5	15.3342	0.139911	0.48076	0.713935	0.810866	SMG1i	ENSG00000185437.16	SH3BGR	protein_coding	protein_coding	SH3BGR-202	5	FALSE	TRUE	FALSE
75473	ENST00000333634.10	30.3621	0.837738	1.1346	0.038373	0.0923006	SMG1i	ENSG00000185437.16	SH3BGR	protein_coding	protein_coding	SH3BGR-201	1	TRUE	TRUE	TRUE
75474	ENST00000615480.5	14.2871	0.0982016	0.611711	0.790466	0.865334	SMG1i	ENSG00000183778.19	B3GALT5	protein_coding	protein_coding	B3GALT5-206	2	FALSE	TRUE	TRUE
75475	ENST00000684187.2	4603.92	-0.0250049	0.167224	0.863827	0.915699	SMG1i	ENSG00000183778.19	B3GALT5	protein_coding	protein_coding	B3GALT5-210	NA	TRUE	TRUE	TRUE
75476	ENST00000682818.1	192.008	-0.371499	0.431373	0.289951	0.439734	SMG1i	ENSG00000183778.19	B3GALT5	protein_coding	protein_coding_CDS_not_defined	B3GALT5-208	NA	FALSE	FALSE	FALSE
75477	ENST00000670883.1	10.4549	-0.04084	0.649435	0.869936	0.919683	SMG1i	ENSG00000184809.13	B3GALT5-AS1	lncRNA	lncRNA	B3GALT5-AS1-207	NA	FALSE	TRUE	FALSE
75478	ENST00000489821.5	12.5663	-3.52833	2.08829	0.0010262	0.00439206	SMG1i	ENSG00000184809.13	B3GALT5-AS1	lncRNA	lncRNA	B3GALT5-AS1-204	2	FALSE	FALSE	FALSE
75479	ENST00000670049.1	130.985	0.704464	0.378573	0.0324841	0.0804513	SMG1i	ENSG00000184809.13	B3GALT5-AS1	lncRNA	lncRNA	B3GALT5-AS1-206	NA	TRUE	FALSE	FALSE
75480	ENST00000661806.1	237.208	-0.294848	0.353494	0.340471	0.493038	SMG1i	ENSG00000184809.13	B3GALT5-AS1	lncRNA	lncRNA	B3GALT5-AS1-205	NA	FALSE	TRUE	FALSE
75481	ENST00000329618.7	152.946	-0.277911	0.393053	0.40365	0.555903	SMG1i	ENSG00000184809.13	B3GALT5-AS1	lncRNA	lncRNA	B3GALT5-AS1-201	1	FALSE	FALSE	FALSE
75482	ENST00000380604.8	61.3936	-0.155751	0.408432	0.651436	0.76432	SMG1i	ENSG00000184809.13	B3GALT5-AS1	lncRNA	lncRNA	B3GALT5-AS1-202	1	FALSE	FALSE	FALSE
75483	ENST00000416555.1	10.7763	0.0637677	0.498009	0.871069	0.920341	SMG1i	ENSG00000225330.1	ENSG00000225330	lncRNA	lncRNA	ENST00000416555	3	TRUE	TRUE	FALSE
75484	ENST00000457325.1	42.447	-0.236129	0.413174	0.498316	0.641962	SMG1i	ENSG00000231713.2	ENSG00000231713	lncRNA	lncRNA	ENST00000457325	3	TRUE	TRUE	FALSE
75485	ENST00000380588.5	94.1973	0.487018	0.331409	0.102678	0.202488	SMG1i	ENSG00000183067.6	IGSF5	protein_coding	protein_coding	IGSF5-201	1	TRUE	TRUE	TRUE
75486	ENST00000328619.10	31.8705	0.574363	0.404016	0.0995314	0.197581	SMG1i	ENSG00000183036.11	PCP4	protein_coding	protein_coding	PCP4-201	1	TRUE	TRUE	TRUE
75487	ENST00000400454.6	154.833	0.209202	0.306403	0.456945	0.605227	SMG1i	ENSG00000171587.15	DSCAM	protein_coding	protein_coding	DSCAM-201	1	TRUE	TRUE	TRUE
75488	ENST00000617870.4	149.739	0.15684	0.740577	0.481313	0.627045	SMG1i	ENSG00000171587.15	DSCAM	protein_coding	protein_coding	DSCAM-203	5	FALSE	TRUE	FALSE
75489	ENST00000328735.10	297.068	0.040314	0.212352	0.845872	0.903771	SMG1i	ENSG00000182240.16	BACE2	protein_coding	protein_coding	BACE2-201	1	FALSE	TRUE	FALSE
75490	ENST00000330333.11	183.153	-0.103184	0.217496	0.619831	0.740148	SMG1i	ENSG00000182240.16	BACE2	protein_coding	protein_coding	BACE2-202	1	TRUE	TRUE	TRUE
75491	ENST00000487994.5	90.4349	1.18607	0.420254	0.00121967	0.00510202	SMG1i	ENSG00000182240.16	BACE2	protein_coding	protein_coding_CDS_not_defined	BACE2-209	5	FALSE	FALSE	FALSE
75492	ENST00000466122.5	185.81	-0.381573	0.239542	0.0925232	0.186524	SMG1i	ENSG00000182240.16	BACE2	protein_coding	protein_coding_CDS_not_defined	BACE2-206	5	FALSE	FALSE	FALSE
75493	ENST00000479810.6	635.094	1.25997	0.19435	2.21186e-11	3.44517e-10	SMG1i	ENSG00000183844.17	FAM3B	protein_coding	protein_coding_CDS_not_defined	FAM3B-205	2	FALSE	FALSE	FALSE
75494	ENST00000518236.1	117.921	-0.478418	0.283989	0.0689454	0.148044	SMG1i	ENSG00000183844.17	FAM3B	protein_coding	protein_coding_CDS_not_defined	FAM3B-206	2	FALSE	FALSE	FALSE
75495	ENST00000357985.7	1044.55	-0.306632	0.0831278	0.0001971	0.0010252	SMG1i	ENSG00000183844.17	FAM3B	protein_coding	protein_coding	FAM3B-201	1	TRUE	TRUE	TRUE
75496	ENST00000398647.7	760.163	-0.722779	0.11454	1.63586e-10	2.29195e-09	SMG1i	ENSG00000183844.17	FAM3B	protein_coding	protein_coding	FAM3B-203	1	FALSE	TRUE	FALSE
75497	ENST00000398652.7	113.849	1.6448	0.314714	2.87455e-08	3.00858e-07	SMG1i	ENSG00000183844.17	FAM3B	protein_coding	protein_coding	FAM3B-204	1	FALSE	TRUE	FALSE
75498	ENST00000398646.3	240.169	-1.13057	0.213819	3.81488e-08	3.91933e-07	SMG1i	ENSG00000183844.17	FAM3B	protein_coding	protein_coding	FAM3B-202	5	FALSE	TRUE	FALSE
75499	ENST00000330714.8	64.9955	0.0308514	0.777571	0.757674	0.842272	SMG1i	ENSG00000183486.14	MX2	protein_coding	protein_coding	MX2-201	1	TRUE	TRUE	TRUE
75500	ENST00000418103.2	18.1936	0.287435	0.45963	0.444966	0.594427	SMG1i	ENSG00000183486.14	MX2	protein_coding	nonsense_mediated_decay	MX2-204	3	FALSE	FALSE	FALSE
75501	ENST00000416447.1	8.50698	-0.193281	0.587365	0.621594	0.741592	SMG1i	ENSG00000183486.14	MX2	protein_coding	protein_coding	MX2-203	5	FALSE	FALSE	FALSE
75502	ENST00000680862.1	136.433	-0.149433	0.480761	0.679299	0.785499	SMG1i	ENSG00000183486.14	MX2	protein_coding	protein_coding	MX2-216	NA	FALSE	TRUE	TRUE
75503	ENST00000680539.1	11.9163	0.206162	0.810132	0.303862	0.454856	SMG1i	ENSG00000183486.14	MX2	protein_coding	retained_intron	MX2-215	NA	FALSE	FALSE	FALSE
75504	ENST00000486275.2	17.5905	-0.141462	0.658759	0.669137	0.777688	SMG1i	ENSG00000157601.15	MX1	protein_coding	retained_intron	MX1-214	5	FALSE	FALSE	FALSE
75505	ENST00000681857.1	10.7402	0.181886	0.798908	0.311397	0.462955	SMG1i	ENSG00000157601.15	MX1	protein_coding	protein_coding	MX1-245	NA	FALSE	TRUE	TRUE
75506	ENST00000398600.6	38.3953	0.524521	1.02075	0.00064393	0.00291792	SMG1i	ENSG00000157601.15	MX1	protein_coding	protein_coding	MX1-203	2	FALSE	TRUE	TRUE
75507	ENST00000398598.8	56.3901	-0.495264	0.596968	0.231447	0.373741	SMG1i	ENSG00000157601.15	MX1	protein_coding	protein_coding	MX1-202	1	TRUE	TRUE	TRUE
75508	ENST00000680637.1	11.4009	-0.348161	0.533651	0.384792	0.537527	SMG1i	ENSG00000157601.15	MX1	protein_coding	retained_intron	MX1-232	NA	FALSE	FALSE	FALSE
75509	ENST00000398585.7	73.2887	-0.0257001	0.781717	0.682363	0.787673	SMG1i	ENSG00000184012.14	TMPRSS2	protein_coding	protein_coding	TMPRSS2-202	2	FALSE	TRUE	FALSE
75510	ENST00000352483.3	108.875	0.112181	0.440771	0.752663	0.838583	SMG1i	ENSG00000183421.12	RIPK4	protein_coding	protein_coding	RIPK4-202	5	FALSE	TRUE	FALSE
75511	ENST00000332512.8	1765.84	-0.173496	0.0694656	0.012429	0.0364618	SMG1i	ENSG00000183421.12	RIPK4	protein_coding	protein_coding	RIPK4-201	1	TRUE	TRUE	TRUE
75512	ENST00000701256.1	19.7806	-0.449041	0.460707	0.234103	0.376824	SMG1i	ENSG00000289513.2	ENSG00000289513	lncRNA	lncRNA	ENST00000701256	NA	TRUE	TRUE	FALSE
75513	ENST00000470586.5	76.7366	0.0402158	0.483957	0.946381	0.967519	SMG1i	ENSG00000141956.14	PRDM15	protein_coding	retained_intron	PRDM15-208	1	FALSE	FALSE	FALSE
75514	ENST00000486812.5	46.006	-0.174971	0.474372	0.635004	0.752043	SMG1i	ENSG00000141956.14	PRDM15	protein_coding	retained_intron	PRDM15-210	1	FALSE	FALSE	FALSE
75515	ENST00000398548.6	1806.7	-0.184078	0.0810114	0.0222579	0.0591792	SMG1i	ENSG00000141956.14	PRDM15	protein_coding	protein_coding	PRDM15-202	1	TRUE	TRUE	FALSE
75516	ENST00000422911.6	212.126	-0.16081	0.322529	0.578273	0.70802	SMG1i	ENSG00000141956.14	PRDM15	protein_coding	protein_coding	PRDM15-203	1	FALSE	TRUE	TRUE
75517	ENST00000491486.5	9.86438	-0.546845	0.690137	0.209518	0.347158	SMG1i	ENSG00000141956.14	PRDM15	protein_coding	protein_coding	PRDM15-212	3	FALSE	FALSE	FALSE
75518	ENST00000449165.5	136.87	-1.10747	0.322416	0.00017875	0.000938494	SMG1i	ENSG00000157617.17	C2CD2	protein_coding	protein_coding	C2CD2-203	1	FALSE	FALSE	FALSE
75519	ENST00000380486.4	906.978	-0.54836	0.181812	0.00186918	0.00737053	SMG1i	ENSG00000157617.17	C2CD2	protein_coding	protein_coding	C2CD2-202	1	TRUE	TRUE	TRUE
75520	ENST00000482186.5	15.6743	0.0166188	0.735303	0.939991	0.963513	SMG1i	ENSG00000157617.17	C2CD2	protein_coding	retained_intron	C2CD2-207	1	FALSE	FALSE	FALSE
75521	ENST00000398505.7	1647.48	0.400405	0.164555	0.0124902	0.036607	SMG1i	ENSG00000173276.14	ZBTB21	protein_coding	protein_coding	ZBTB21-204	1	FALSE	TRUE	FALSE
75522	ENST00000310826.10	541.29	-0.778131	0.335519	0.00942245	0.0290413	SMG1i	ENSG00000173276.14	ZBTB21	protein_coding	protein_coding	ZBTB21-201	1	TRUE	TRUE	TRUE
75523	ENST00000398499.5	27.3139	-0.0767962	0.78863	0.265911	0.413199	SMG1i	ENSG00000173276.14	ZBTB21	protein_coding	protein_coding	ZBTB21-203	1	FALSE	TRUE	TRUE
75524	ENST00000398511.3	1367.88	0.15471	0.169123	0.346587	0.499062	SMG1i	ENSG00000173276.14	ZBTB21	protein_coding	protein_coding	ZBTB21-205	1	FALSE	TRUE	TRUE
75525	ENST00000398497.2	9.90929	0.0515103	0.496327	0.895993	0.936789	SMG1i	ENSG00000173276.14	ZBTB21	protein_coding	protein_coding	ZBTB21-202	1	FALSE	FALSE	FALSE
75526	ENST00000675924.1	32.0933	-0.498348	0.463867	0.185823	0.317388	SMG1i	ENSG00000237232.9	ZNF295-AS1	lncRNA	lncRNA	ZNF295-AS1-209	NA	FALSE	FALSE	FALSE
75527	ENST00000692249.2	16.2677	-0.188202	0.546182	0.625333	0.744674	SMG1i	ENSG00000289322.2	ENSG00000289322	lncRNA	lncRNA	ENST00000692249	NA	TRUE	TRUE	FALSE
75528	ENST00000400423.6	12.9772	-0.306478	0.728275	0.403108	0.555325	SMG1i	ENSG00000177398.19	UMODL1	protein_coding	protein_coding_CDS_not_defined	UMODL1-202	2	FALSE	FALSE	FALSE
75529	ENST00000361802.6	1062.32	0.106894	0.212594	0.600964	0.725759	SMG1i	ENSG00000160179.19	ABCG1	protein_coding	protein_coding	ABCG1-203	1	FALSE	TRUE	FALSE
75530	ENST00000398449.8	868.267	-0.932124	0.0897922	1.37799e-25	7.44331e-24	SMG1i	ENSG00000160179.19	ABCG1	protein_coding	protein_coding	ABCG1-205	1	TRUE	TRUE	TRUE
75531	ENST00000518498.3	12269.5	-1.03959	0.0799933	2.31916e-39	2.76531e-37	SMG1i	ENSG00000160180.17	TFF3	protein_coding	protein_coding	TFF3-203	1	TRUE	TRUE	TRUE
75532	ENST00000489676.1	4231.85	-1.10598	0.107327	2.08943e-25	1.11505e-23	SMG1i	ENSG00000160180.17	TFF3	protein_coding	protein_coding_CDS_not_defined	TFF3-202	2	FALSE	FALSE	FALSE
75533	ENST00000398431.2	449.887	-0.968513	0.339031	0.00140863	0.00578306	SMG1i	ENSG00000160180.17	TFF3	protein_coding	protein_coding	TFF3-201	3	FALSE	FALSE	FALSE
75534	ENST00000433957.7	93.8315	-0.0320904	0.786283	0.580489	0.709921	SMG1i	ENSG00000160183.17	TMPRSS3	protein_coding	protein_coding	TMPRSS3-203	1	FALSE	TRUE	TRUE
75535	ENST00000476848.5	93.4354	-0.438843	0.317697	0.127923	0.239449	SMG1i	ENSG00000160183.17	TMPRSS3	protein_coding	retained_intron	TMPRSS3-205	2	FALSE	FALSE	FALSE
75536	ENST00000474596.5	472.723	0.438838	0.235229	0.0489263	0.112386	SMG1i	ENSG00000160183.17	TMPRSS3	protein_coding	protein_coding_CDS_not_defined	TMPRSS3-204	1	FALSE	FALSE	FALSE
75537	ENST00000482761.1	33.0625	-0.293099	0.785176	0.222957	0.363714	SMG1i	ENSG00000160183.17	TMPRSS3	protein_coding	retained_intron	TMPRSS3-207	1	FALSE	FALSE	FALSE
75538	ENST00000644384.2	1096.66	0.22886	0.317647	0.423079	0.574292	SMG1i	ENSG00000160183.17	TMPRSS3	protein_coding	protein_coding	TMPRSS3-208	NA	TRUE	TRUE	FALSE
75539	ENST00000652415.1	56.3191	0.0236915	0.42281	0.948281	0.968638	SMG1i	ENSG00000160183.17	TMPRSS3	protein_coding	protein_coding	TMPRSS3-209	NA	FALSE	TRUE	FALSE
75540	ENST00000398397.3	271.075	-0.395879	0.226502	0.0663239	0.14351	SMG1i	ENSG00000160183.17	TMPRSS3	protein_coding	protein_coding	TMPRSS3-201	1	FALSE	TRUE	FALSE
75541	ENST00000478680.1	23.7128	0.372943	0.600903	0.352334	0.504881	SMG1i	ENSG00000160183.17	TMPRSS3	protein_coding	protein_coding_CDS_not_defined	TMPRSS3-206	3	FALSE	FALSE	FALSE
75542	ENST00000291536.8	272.683	0.894953	0.279664	0.000575783	0.00264528	SMG1i	ENSG00000160188.10	RSPH1	protein_coding	protein_coding	RSPH1-201	1	TRUE	TRUE	TRUE
75543	ENST00000493019.1	18.5424	0.24161	0.467984	0.523753	0.663655	SMG1i	ENSG00000160188.10	RSPH1	protein_coding	retained_intron	RSPH1-203	2	FALSE	FALSE	FALSE
75544	ENST00000398352.3	12.4829	-0.176445	0.791886	0.273367	0.421472	SMG1i	ENSG00000160188.10	RSPH1	protein_coding	protein_coding	RSPH1-202	5	FALSE	TRUE	FALSE
75545	ENST00000454800.1	14.4081	-0.223973	0.470793	0.552906	0.68759	SMG1i	ENSG00000160190.14	SLC37A1	protein_coding	protein_coding_CDS_not_defined	SLC37A1-205	3	FALSE	FALSE	FALSE
75546	ENST00000398341.7	2682.1	-0.316347	0.0501607	2.57164e-10	3.52092e-09	SMG1i	ENSG00000160190.14	SLC37A1	protein_coding	protein_coding	SLC37A1-202	1	FALSE	TRUE	TRUE
75547	ENST00000352133.3	4024.9	0.350077	0.108813	0.00114054	0.00481489	SMG1i	ENSG00000160190.14	SLC37A1	protein_coding	protein_coding	SLC37A1-201	1	TRUE	TRUE	TRUE
75548	ENST00000471277.5	73.4998	0.535208	0.274166	0.0369956	0.0895375	SMG1i	ENSG00000160190.14	SLC37A1	protein_coding	protein_coding_CDS_not_defined	SLC37A1-206	1	FALSE	FALSE	FALSE
75549	ENST00000398343.2	49.5442	0.805448	0.400499	0.0208312	0.0560255	SMG1i	ENSG00000160190.14	SLC37A1	protein_coding	protein_coding	SLC37A1-203	1	FALSE	FALSE	FALSE
75550	ENST00000496416.1	44.0537	0.120869	0.399949	0.725472	0.819241	SMG1i	ENSG00000160190.14	SLC37A1	protein_coding	protein_coding_CDS_not_defined	SLC37A1-209	3	FALSE	FALSE	FALSE
75551	ENST00000291539.11	134.28	0.136499	0.265269	0.584072	0.712566	SMG1i	ENSG00000160191.18	PDE9A	protein_coding	protein_coding	PDE9A-201	1	TRUE	TRUE	FALSE
75552	ENST00000335512.8	89.2271	-0.689879	0.548814	0.0882304	0.179691	SMG1i	ENSG00000160191.18	PDE9A	protein_coding	protein_coding	PDE9A-204	1	FALSE	TRUE	TRUE
75553	ENST00000470987.5	26.1067	0.180353	0.753373	0.413005	0.564953	SMG1i	ENSG00000160191.18	PDE9A	protein_coding	protein_coding_CDS_not_defined	PDE9A-221	1	FALSE	FALSE	FALSE
75554	ENST00000489319.5	32.2061	0.323073	0.470342	0.393905	0.546398	SMG1i	ENSG00000160191.18	PDE9A	protein_coding	retained_intron	PDE9A-224	2	FALSE	FALSE	FALSE
75555	ENST00000330317.6	108.183	-0.99371	0.452185	0.00840231	0.0263795	SMG1i	ENSG00000160193.12	WDR4	protein_coding	protein_coding	WDR4-201	1	FALSE	TRUE	TRUE
75556	ENST00000492742.5	30.4976	0.116527	0.784812	0.496128	0.640216	SMG1i	ENSG00000160193.12	WDR4	protein_coding	protein_coding_CDS_not_defined	WDR4-207	2	FALSE	FALSE	FALSE
75557	ENST00000398208.3	615.45	0.33529	0.179915	0.054603	0.122748	SMG1i	ENSG00000160193.12	WDR4	protein_coding	protein_coding	WDR4-202	1	TRUE	TRUE	TRUE
75558	ENST00000479429.5	69.9083	0.678871	1.06869	0.0337573	0.0830203	SMG1i	ENSG00000160193.12	WDR4	protein_coding	protein_coding_CDS_not_defined	WDR4-206	5	FALSE	FALSE	FALSE
75559	ENST00000470658.1	10.0684	-0.623606	0.589831	0.148339	0.26823	SMG1i	ENSG00000160193.12	WDR4	protein_coding	protein_coding_CDS_not_defined	WDR4-204	5	FALSE	FALSE	FALSE
75560	ENST00000460259.1	423.567	-0.159372	0.130469	0.214379	0.353292	SMG1i	ENSG00000160194.18	NDUFV3	protein_coding	protein_coding_CDS_not_defined	NDUFV3-203	2	FALSE	FALSE	FALSE
75561	ENST00000340344.4	920.086	-0.46003	0.12646	0.000219381	0.00112556	SMG1i	ENSG00000160194.18	NDUFV3	protein_coding	protein_coding	NDUFV3-201	1	FALSE	TRUE	TRUE
75562	ENST00000354250.7	134.637	-0.735638	0.376226	0.0247755	0.0646058	SMG1i	ENSG00000160194.18	NDUFV3	protein_coding	protein_coding	NDUFV3-202	1	TRUE	TRUE	FALSE
75563	ENST00000460740.1	121.129	0.110981	0.236008	0.622606	0.742423	SMG1i	ENSG00000160194.18	NDUFV3	protein_coding	protein_coding_CDS_not_defined	NDUFV3-204	2	FALSE	FALSE	FALSE
75564	ENST00000447535.2	10.3309	1.53021	0.860652	0.0098125	0.0300487	SMG1i	ENSG00000233056.4	ERVH48-1	protein_coding	protein_coding	ERVH48-1-201	1	TRUE	TRUE	TRUE
75565	ENST00000432907.6	27.2789	-0.475219	0.905142	0.0697886	0.149433	SMG1i	ENSG00000160199.15	PKNOX1	protein_coding	protein_coding	PKNOX1-203	2	FALSE	TRUE	FALSE
75566	ENST00000291547.10	1784.96	-0.592552	0.0789174	4.1986e-14	8.75775e-13	SMG1i	ENSG00000160199.15	PKNOX1	protein_coding	protein_coding	PKNOX1-201	1	TRUE	TRUE	TRUE
75567	ENST00000560448.5	117.621	-0.636762	0.305586	0.0228382	0.0604407	SMG1i	ENSG00000160199.15	PKNOX1	protein_coding	nonsense_mediated_decay	PKNOX1-209	5	FALSE	FALSE	FALSE
75568	ENST00000461686.5	30.4432	1.52783	0.72309	0.00406568	0.0142997	SMG1i	ENSG00000160200.18	CBS	protein_coding	retained_intron	CBS-209	1	FALSE	FALSE	FALSE
75569	ENST00000398158.5	18.5401	-0.388037	0.901023	0.00359236	0.0128689	SMG1i	ENSG00000160200.18	CBS	protein_coding	protein_coding	CBS-203	1	FALSE	TRUE	TRUE
75570	ENST00000359624.7	69.9289	-0.410016	0.410166	0.235487	0.378482	SMG1i	ENSG00000160200.18	CBS	protein_coding	protein_coding	CBS-202	1	FALSE	TRUE	TRUE
75571	ENST00000451248.5	89.2695	1.68478	0.35813	3.99052e-07	3.53044e-06	SMG1i	ENSG00000160200.18	CBS	protein_coding	protein_coding	CBS-207	5	FALSE	FALSE	FALSE
75572	ENST00000462349.5	300.34	0.0559341	0.189096	0.762131	0.845426	SMG1i	ENSG00000160200.18	CBS	protein_coding	retained_intron	CBS-210	2	FALSE	FALSE	FALSE
75573	ENST00000491776.1	89.5263	-0.251468	0.36514	0.430555	0.581397	SMG1i	ENSG00000160200.18	CBS	protein_coding	retained_intron	CBS-216	3	FALSE	FALSE	FALSE
75574	ENST00000486098.1	17.6882	0.81895	0.691485	0.0754266	0.15879	SMG1i	ENSG00000160200.18	CBS	protein_coding	retained_intron	CBS-214	2	FALSE	FALSE	FALSE
75575	ENST00000470912.5	41.5237	0.538107	0.393204	0.114782	0.22037	SMG1i	ENSG00000160200.18	CBS	protein_coding	protein_coding_CDS_not_defined	CBS-212	3	FALSE	FALSE	FALSE
75576	ENST00000465732.5	71.3271	0.231103	0.392825	0.493915	0.638206	SMG1i	ENSG00000160200.18	CBS	protein_coding	protein_coding_CDS_not_defined	CBS-211	2	FALSE	FALSE	FALSE
75577	ENST00000488526.1	15.8341	0.449838	0.546622	0.270268	0.418026	SMG1i	ENSG00000160200.18	CBS	protein_coding	protein_coding_CDS_not_defined	CBS-215	2	FALSE	FALSE	FALSE
75578	ENST00000478709.1	27.181	1.88592	0.925804	0.00245926	0.00931922	SMG1i	ENSG00000160200.18	CBS	protein_coding	protein_coding_CDS_not_defined	CBS-213	3	FALSE	FALSE	FALSE
75579	ENST00000478282.1	233.246	-0.740151	0.235019	0.000904369	0.00393064	SMG1i	ENSG00000160201.12	U2AF1	protein_coding	retained_intron	U2AF1-209	2	FALSE	FALSE	FALSE
75580	ENST00000459639.5	67.2581	-0.553976	0.382712	0.0959012	0.191843	SMG1i	ENSG00000160201.12	U2AF1	protein_coding	protein_coding	U2AF1-203	1	FALSE	TRUE	FALSE
75581	ENST00000464750.5	541.676	1.54254	0.139618	4.66407e-29	3.19835e-27	SMG1i	ENSG00000160201.12	U2AF1	protein_coding	nonsense_mediated_decay	U2AF1-205	1	FALSE	FALSE	FALSE
75582	ENST00000475639.5	385.835	0.0128217	0.188012	0.9457	0.966979	SMG1i	ENSG00000160201.12	U2AF1	protein_coding	retained_intron	U2AF1-208	1	FALSE	FALSE	FALSE
75583	ENST00000380276.6	579.476	-1.45343	0.24011	2.46582e-10	3.38357e-09	SMG1i	ENSG00000160201.12	U2AF1	protein_coding	protein_coding	U2AF1-202	1	FALSE	TRUE	FALSE
75584	ENST00000291552.9	871.951	-0.791267	0.409467	0.0206154	0.05555	SMG1i	ENSG00000160201.12	U2AF1	protein_coding	protein_coding	U2AF1-201	1	TRUE	TRUE	TRUE
75585	ENST00000496462.1	159.525	-0.0709818	0.223618	0.739461	0.829388	SMG1i	ENSG00000160201.12	U2AF1	protein_coding	retained_intron	U2AF1-211	1	FALSE	FALSE	FALSE
75586	ENST00000689953.1	60.046	-0.710964	0.317097	0.0141275	0.0406026	SMG1i	ENSG00000237989.2	LINC01679	lncRNA	lncRNA	LINC01679-202	NA	FALSE	FALSE	FALSE
75587	ENST00000442815.1	38.7601	-0.513291	0.534993	0.198141	0.333192	SMG1i	ENSG00000237989.2	LINC01679	lncRNA	lncRNA	LINC01679-201	3	TRUE	TRUE	FALSE
75588	ENST00000291560.7	80.7461	-0.0191492	0.282701	0.942187	0.964862	SMG1i	ENSG00000160207.9	HSF2BP	protein_coding	protein_coding	HSF2BP-201	1	TRUE	TRUE	TRUE
75589	ENST00000340648.6	3016.96	-0.602577	0.0731709	1.31219e-16	3.492e-15	SMG1i	ENSG00000160208.13	RRP1B	protein_coding	protein_coding	RRP1B-201	1	TRUE	TRUE	TRUE
75590	ENST00000470886.1	52.3373	-0.110933	0.601797	0.752364	0.838386	SMG1i	ENSG00000160208.13	RRP1B	protein_coding	retained_intron	RRP1B-202	2	FALSE	FALSE	FALSE
75591	ENST00000398081.5	12.1752	0.451896	0.807294	0.19311	0.326725	SMG1i	ENSG00000160209.19	PDXK	protein_coding	protein_coding	PDXK-205	2	FALSE	TRUE	FALSE
75592	ENST00000468090.5	381.429	0.457306	0.308599	0.102221	0.201788	SMG1i	ENSG00000160209.19	PDXK	protein_coding	protein_coding	PDXK-210	1	FALSE	TRUE	FALSE
75593	ENST00000291565.9	3766.75	-0.0966677	0.114751	0.394508	0.546994	SMG1i	ENSG00000160209.19	PDXK	protein_coding	protein_coding	PDXK-201	1	TRUE	TRUE	TRUE
75594	ENST00000398085.7	18.5006	1.3862	1.10884	0.0185442	0.0509028	SMG1i	ENSG00000160209.19	PDXK	protein_coding	protein_coding_CDS_not_defined	PDXK-206	3	FALSE	FALSE	FALSE
75595	ENST00000327574.4	50.9036	1.71977	0.45095	2.08406e-05	0.000136091	SMG1i	ENSG00000160209.19	PDXK	protein_coding	protein_coding	PDXK-202	2	FALSE	TRUE	FALSE
75596	ENST00000476313.5	26.6753	0.391597	0.52624	0.32185	0.473959	SMG1i	ENSG00000160209.19	PDXK	protein_coding	protein_coding_CDS_not_defined	PDXK-215	3	FALSE	FALSE	FALSE
75597	ENST00000481512.5	52.4905	0.53765	0.905673	0.0858239	0.175904	SMG1i	ENSG00000160209.19	PDXK	protein_coding	protein_coding_CDS_not_defined	PDXK-216	5	FALSE	FALSE	FALSE
75598	ENST00000490666.5	20.061	-0.0423842	0.781093	0.567893	0.69973	SMG1i	ENSG00000160209.19	PDXK	protein_coding	protein_coding_CDS_not_defined	PDXK-217	5	FALSE	FALSE	FALSE
75599	ENST00000343528.10	280.628	0.152381	0.327148	0.607894	0.730981	SMG1i	ENSG00000160209.19	PDXK	protein_coding	protein_coding_CDS_not_defined	PDXK-203	1	FALSE	FALSE	FALSE
75600	ENST00000398078.7	13.4219	-0.0403573	0.77877	0.623046	0.742869	SMG1i	ENSG00000160209.19	PDXK	protein_coding	protein_coding_CDS_not_defined	PDXK-204	2	FALSE	FALSE	FALSE
75601	ENST00000468392.5	26.6784	0.423717	0.442223	0.251769	0.397354	SMG1i	ENSG00000160209.19	PDXK	protein_coding	protein_coding_CDS_not_defined	PDXK-211	2	FALSE	FALSE	FALSE
75602	ENST00000640406.1	160.291	-0.377198	0.20958	0.0610303	0.134201	SMG1i	ENSG00000160213.9	CSTB	protein_coding	protein_coding	CSTB-204	2	FALSE	TRUE	FALSE
75603	ENST00000480147.3	43.1367	-0.127988	0.44217	0.720184	0.81546	SMG1i	ENSG00000160213.9	CSTB	protein_coding	retained_intron	CSTB-202	NA	FALSE	FALSE	FALSE
75604	ENST00000675996.1	107.765	-0.0983483	0.257408	0.683475	0.788311	SMG1i	ENSG00000160213.9	CSTB	protein_coding	protein_coding_CDS_not_defined	CSTB-205	NA	FALSE	FALSE	FALSE
75605	ENST00000291568.7	1998.53	-0.391972	0.0698011	1.61503e-08	1.75066e-07	SMG1i	ENSG00000160213.9	CSTB	protein_coding	protein_coding	CSTB-201	1	TRUE	TRUE	TRUE
75606	ENST00000475534.5	43.7798	-0.0708205	0.380373	0.829884	0.892938	SMG1i	ENSG00000160214.13	RRP1	protein_coding	protein_coding_CDS_not_defined	RRP1-204	3	FALSE	FALSE	FALSE
75607	ENST00000483896.5	118.111	-0.0538787	0.240854	0.812713	0.881128	SMG1i	ENSG00000160214.13	RRP1	protein_coding	nonsense_mediated_decay	RRP1-205	3	FALSE	FALSE	FALSE
75608	ENST00000492638.1	64.9314	-0.0151293	0.278512	0.952099	0.971197	SMG1i	ENSG00000160214.13	RRP1	protein_coding	retained_intron	RRP1-206	2	FALSE	FALSE	FALSE
75609	ENST00000497547.2	1486.89	-0.134561	0.0869391	0.119547	0.22729	SMG1i	ENSG00000160214.13	RRP1	protein_coding	protein_coding	RRP1-207	1	TRUE	TRUE	TRUE
75610	ENST00000467112.5	24.8058	-0.00280647	0.772531	0.925709	0.954836	SMG1i	ENSG00000160214.13	RRP1	protein_coding	retained_intron	RRP1-201	1	FALSE	FALSE	FALSE
75611	ENST00000400385.2	48.4699	-0.269413	0.460525	0.462909	0.610747	SMG1i	ENSG00000215458.8	AATBC	lncRNA	lncRNA	AATBC-201	2	TRUE	TRUE	FALSE
75612	ENST00000291572.13	990.714	-0.731548	0.207832	0.000234344	0.00119423	SMG1i	ENSG00000160216.21	AGPAT3	protein_coding	protein_coding	AGPAT3-201	1	TRUE	TRUE	TRUE
75613	ENST00000398061.5	285.898	0.226237	0.66846	0.478026	0.624014	SMG1i	ENSG00000160216.21	AGPAT3	protein_coding	protein_coding	AGPAT3-204	1	FALSE	TRUE	TRUE
75614	ENST00000327505.6	881.806	-0.449113	0.311911	0.108615	0.211412	SMG1i	ENSG00000160216.21	AGPAT3	protein_coding	protein_coding	AGPAT3-202	1	FALSE	TRUE	TRUE
75615	ENST00000398063.6	188.141	-0.0150378	0.784549	0.695014	0.7969	SMG1i	ENSG00000160216.21	AGPAT3	protein_coding	protein_coding	AGPAT3-205	1	FALSE	TRUE	TRUE
75616	ENST00000479117.5	49.0039	0.0259776	0.477684	0.946461	0.967527	SMG1i	ENSG00000160216.21	AGPAT3	protein_coding	protein_coding_CDS_not_defined	AGPAT3-213	5	FALSE	FALSE	FALSE
75617	ENST00000467358.5	22.6994	-0.223784	0.465395	0.54789	0.683474	SMG1i	ENSG00000160216.21	AGPAT3	protein_coding	retained_intron	AGPAT3-211	2	FALSE	FALSE	FALSE
75618	ENST00000686536.1	24.3069	0.97962	0.517495	0.0196518	0.0533784	SMG1i	ENSG00000289546.1	ENSG00000289546	lncRNA	lncRNA	ENST00000686536	NA	TRUE	TRUE	FALSE
75619	ENST00000291574.9	2618.06	0.335543	0.0975284	0.0005196	0.00241775	SMG1i	ENSG00000160218.13	TRAPPC10	protein_coding	protein_coding	TRAPPC10-201	1	TRUE	TRUE	TRUE
75620	ENST00000380221.7	66.0504	-0.208923	0.39697	0.535633	0.673517	SMG1i	ENSG00000160218.13	TRAPPC10	protein_coding	protein_coding	TRAPPC10-202	1	FALSE	TRUE	FALSE
75621	ENST00000422875.5	1785.79	0.860425	0.100988	7.34953e-18	2.18189e-16	SMG1i	ENSG00000160218.13	TRAPPC10	protein_coding	nonsense_mediated_decay	TRAPPC10-203	1	FALSE	FALSE	FALSE
75622	ENST00000469521.5	50.8995	3.55557	1.3093	7.15136e-05	0.000414356	SMG1i	ENSG00000160218.13	TRAPPC10	protein_coding	retained_intron	TRAPPC10-208	5	FALSE	FALSE	FALSE
75623	ENST00000485621.1	8.52538	-0.180263	0.807403	0.026554	0.0683717	SMG1i	ENSG00000160218.13	TRAPPC10	protein_coding	retained_intron	TRAPPC10-211	2	FALSE	FALSE	FALSE
75624	ENST00000468864.1	10.7721	0.040717	0.553911	0.918532	0.950399	SMG1i	ENSG00000160218.13	TRAPPC10	protein_coding	retained_intron	TRAPPC10-207	2	FALSE	FALSE	FALSE
75625	ENST00000456705.1	51.6564	0.0087074	0.37869	0.980349	0.988542	SMG1i	ENSG00000241945.8	PWP2	protein_coding	protein_coding	PWP2-202	3	FALSE	FALSE	FALSE
75626	ENST00000471490.1	50.4644	1.12475	0.385568	0.0011007	0.00466739	SMG1i	ENSG00000241945.8	PWP2	protein_coding	retained_intron	PWP2-203	2	FALSE	FALSE	FALSE
75627	ENST00000494310.5	35.0324	2.15916	0.924999	0.000920294	0.00399204	SMG1i	ENSG00000241945.8	PWP2	protein_coding	protein_coding_CDS_not_defined	PWP2-206	5	FALSE	FALSE	FALSE
75628	ENST00000495007.5	54.2539	-0.000995311	0.403977	0.998202	0.99889	SMG1i	ENSG00000160221.18	GATD3	protein_coding	retained_intron	GATD3-211	2	FALSE	FALSE	FALSE
75629	ENST00000427803.6	48.2686	-0.202711	0.363798	0.52636	0.665757	SMG1i	ENSG00000160221.18	GATD3	protein_coding	protein_coding	GATD3-205	2	FALSE	TRUE	FALSE
75630	ENST00000493883.5	21.8002	0.669891	0.478321	0.0866844	0.177249	SMG1i	ENSG00000160221.18	GATD3	protein_coding	protein_coding_CDS_not_defined	GATD3-210	5	FALSE	FALSE	FALSE
75631	ENST00000348499.9	77.7881	-0.866684	0.289885	0.00132347	0.00547347	SMG1i	ENSG00000160221.18	GATD3	protein_coding	protein_coding	GATD3-202	1	FALSE	TRUE	FALSE
75632	ENST00000488392.1	11.1988	0.198387	0.707897	0.527866	0.667036	SMG1i	ENSG00000160221.18	GATD3	protein_coding	retained_intron	GATD3-209	3	FALSE	FALSE	FALSE
75633	ENST00000470545.1	7.81679	0.00291935	0.720849	0.999705	0.999803	SMG1i	ENSG00000160221.18	GATD3	protein_coding	retained_intron	GATD3-207	3	FALSE	FALSE	FALSE
75634	ENST00000407780.8	373.345	0.622101	0.341305	0.0395341	0.0945724	SMG1i	ENSG00000160223.18	ICOSLG	protein_coding	protein_coding	ICOSLG-204	1	TRUE	TRUE	FALSE
75635	ENST00000400379.8	18.2513	1.1943	0.571027	0.00902587	0.02802	SMG1i	ENSG00000160223.18	ICOSLG	protein_coding	protein_coding	ICOSLG-203	1	FALSE	TRUE	TRUE
75636	ENST00000400377.4	22.9167	0.656523	1.15067	0.0119755	0.0353368	SMG1i	ENSG00000160223.18	ICOSLG	protein_coding	protein_coding	ICOSLG-202	2	FALSE	TRUE	FALSE
75637	ENST00000700350.1	12.9646	3.77851	1.95874	0.00101619	0.00435458	SMG1i	ENSG00000160223.18	ICOSLG	protein_coding	nonsense_mediated_decay	ICOSLG-206	NA	FALSE	FALSE	FALSE
75638	ENST00000700361.1	15.5931	1.32488	1.31049	0.0187608	0.0513844	SMG1i	ENSG00000160223.18	ICOSLG	protein_coding	protein_coding	ICOSLG-217	NA	FALSE	TRUE	FALSE
75639	ENST00000397961.6	407.007	2.87809	0.231769	1.08804e-36	1.11012e-34	SMG1i	ENSG00000141959.17	PFKL	protein_coding	nonsense_mediated_decay	PFKL-202	1	FALSE	FALSE	FALSE
75640	ENST00000349048.9	3447.23	-0.72023	0.0889931	2.92847e-16	7.56883e-15	SMG1i	ENSG00000141959.17	PFKL	protein_coding	protein_coding	PFKL-201	1	TRUE	TRUE	TRUE
75641	ENST00000466134.5	307.686	0.135269	0.243016	0.558104	0.691687	SMG1i	ENSG00000141959.17	PFKL	protein_coding	retained_intron	PFKL-205	2	FALSE	FALSE	FALSE
75642	ENST00000491298.1	81.8754	3.26767	0.391815	7.3011e-18	2.16832e-16	SMG1i	ENSG00000141959.17	PFKL	protein_coding	protein_coding_CDS_not_defined	PFKL-208	5	FALSE	FALSE	FALSE
75643	ENST00000474114.5	151.334	-0.221168	0.302192	0.423161	0.574374	SMG1i	ENSG00000141959.17	PFKL	protein_coding	retained_intron	PFKL-207	1	FALSE	FALSE	FALSE
75644	ENST00000498841.5	121.078	0.619324	0.984058	0.0498441	0.114019	SMG1i	ENSG00000141959.17	PFKL	protein_coding	retained_intron	PFKL-211	1	FALSE	FALSE	FALSE
75645	ENST00000495274.1	91.2156	0.662716	0.271952	0.00925979	0.0286205	SMG1i	ENSG00000141959.17	PFKL	protein_coding	retained_intron	PFKL-209	2	FALSE	FALSE	FALSE
75646	ENST00000339818.9	201.397	0.133016	0.207669	0.506786	0.649073	SMG1i	ENSG00000160226.16	CFAP410	protein_coding	protein_coding	CFAP410-202	1	TRUE	TRUE	TRUE
75647	ENST00000496321.5	15.4623	0.672457	0.97687	0.0737325	0.156062	SMG1i	ENSG00000160226.16	CFAP410	protein_coding	protein_coding_CDS_not_defined	CFAP410-207	1	FALSE	FALSE	FALSE
75648	ENST00000462742.1	353.725	1.0658	0.139992	1.05078e-14	2.34094e-13	SMG1i	ENSG00000160226.16	CFAP410	protein_coding	retained_intron	CFAP410-204	2	FALSE	FALSE	FALSE
75649	ENST00000397956.7	20.1012	-0.407499	0.638663	0.304853	0.455819	SMG1i	ENSG00000160226.16	CFAP410	protein_coding	protein_coding	CFAP410-203	1	FALSE	TRUE	FALSE
75650	ENST00000325223.7	241.196	0.261938	0.300319	0.342224	0.494649	SMG1i	ENSG00000160226.16	CFAP410	protein_coding	protein_coding	CFAP410-201	1	FALSE	TRUE	FALSE
75651	ENST00000478674.1	13.5277	-0.178083	0.578859	0.643305	0.758329	SMG1i	ENSG00000160226.16	CFAP410	protein_coding	retained_intron	CFAP410-206	3	FALSE	FALSE	FALSE
75652	ENST00000448927.1	75.2027	0.295825	0.29483	0.278826	0.427558	SMG1i	ENSG00000184441.4	ENSG00000184441	lncRNA	lncRNA	ENST00000448927	2	TRUE	TRUE	FALSE
75653	ENST00000498430.5	54.9879	0.00893792	0.508891	0.992302	0.995692	SMG1i	ENSG00000142185.18	TRPM2	protein_coding	protein_coding_CDS_not_defined	TRPM2-207	1	FALSE	FALSE	FALSE
75654	ENST00000490982.1	29.7783	-0.0178993	0.506068	0.967812	0.980851	SMG1i	ENSG00000142185.18	TRPM2	protein_coding	protein_coding_CDS_not_defined	TRPM2-206	1	FALSE	FALSE	FALSE
75655	ENST00000291592.6	81.7102	-0.125292	0.409609	0.713055	0.81019	SMG1i	ENSG00000160233.8	LRRC3	protein_coding	protein_coding	LRRC3-201	1	TRUE	TRUE	TRUE
75656	ENST00000449713.3	32.6392	-0.413089	0.607716	0.336636	0.489106	SMG1i	ENSG00000228709.3	LINC02575	lncRNA	lncRNA	LINC02575-201	3	FALSE	FALSE	FALSE
75657	ENST00000451035.2	12.4369	0.0843426	0.670887	0.811519	0.880347	SMG1i	ENSG00000235890.2	TSPEAR-AS1	lncRNA	lncRNA	TSPEAR-AS1-202	5	TRUE	TRUE	FALSE
75658	ENST00000354333.5	25.9168	0.238793	0.492848	0.537552	0.675026	SMG1i	ENSG00000182912.6	TSPEAR-AS2	lncRNA	lncRNA	TSPEAR-AS2-202	1	FALSE	TRUE	FALSE
75659	ENST00000345496.7	3157.09	-0.550418	0.110229	4.16925e-07	3.67878e-06	SMG1i	ENSG00000184787.19	UBE2G2	protein_coding	protein_coding	UBE2G2-202	1	TRUE	TRUE	TRUE
75660	ENST00000481546.1	1399.1	-0.168842	0.130803	0.189768	0.322458	SMG1i	ENSG00000184787.19	UBE2G2	protein_coding	retained_intron	UBE2G2-206	1	FALSE	FALSE	FALSE
75661	ENST00000497630.5	22.0107	-0.0133383	0.748078	0.927249	0.955709	SMG1i	ENSG00000184787.19	UBE2G2	protein_coding	protein_coding_CDS_not_defined	UBE2G2-211	2	FALSE	FALSE	FALSE
75662	ENST00000491513.5	17.1228	0.380879	0.8913	0.00956079	0.029403	SMG1i	ENSG00000184787.19	UBE2G2	protein_coding	nonsense_mediated_decay	UBE2G2-209	4	FALSE	FALSE	FALSE
75663	ENST00000330942.9	29.6839	0.538731	0.636272	0.193889	0.32776	SMG1i	ENSG00000184787.19	UBE2G2	protein_coding	protein_coding	UBE2G2-201	3	FALSE	TRUE	FALSE
75664	ENST00000478200.1	8.59535	-0.462962	0.815632	0.184532	0.31574	SMG1i	ENSG00000184787.19	UBE2G2	protein_coding	nonsense_mediated_decay	UBE2G2-205	4	FALSE	FALSE	FALSE
75665	ENST00000462569.5	193.594	-0.118957	0.226286	0.580724	0.71006	SMG1i	ENSG00000184787.19	UBE2G2	protein_coding	retained_intron	UBE2G2-203	2	FALSE	FALSE	FALSE
75666	ENST00000490091.1	24.3868	0.00768493	0.434225	0.982676	0.989838	SMG1i	ENSG00000184787.19	UBE2G2	protein_coding	retained_intron	UBE2G2-207	1	FALSE	FALSE	FALSE
75667	ENST00000692279.2	38.0103	-0.26275	0.470384	0.477424	0.623517	SMG1i	ENSG00000236519.2	LINC01424	lncRNA	lncRNA	LINC01424-202	NA	FALSE	TRUE	FALSE
75668	ENST00000417820.1	10.3304	0.120751	0.507277	0.758344	0.842757	SMG1i	ENSG00000236519.2	LINC01424	lncRNA	lncRNA	LINC01424-201	2	TRUE	TRUE	FALSE
75669	ENST00000397898.7	13.7278	-0.135266	0.699109	0.635652	0.752441	SMG1i	ENSG00000184900.16	SUMO3	protein_coding	protein_coding	SUMO3-203	3	FALSE	TRUE	FALSE
75670	ENST00000332859.11	3294.13	-0.848779	0.0772666	2.27548e-28	1.49005e-26	SMG1i	ENSG00000184900.16	SUMO3	protein_coding	protein_coding	SUMO3-201	1	TRUE	TRUE	TRUE
75671	ENST00000411651.6	216.809	-0.616261	0.171124	0.000216553	0.00111298	SMG1i	ENSG00000184900.16	SUMO3	protein_coding	protein_coding	SUMO3-204	2	FALSE	TRUE	FALSE
75672	ENST00000397887.7	1778.28	-0.168244	0.114534	0.137382	0.252963	SMG1i	ENSG00000183255.12	PTTG1IP	protein_coding	protein_coding	PTTG1IP-203	4	FALSE	TRUE	FALSE
75673	ENST00000445724.3	121.989	0.427705	0.300254	0.12172	0.230588	SMG1i	ENSG00000183255.12	PTTG1IP	protein_coding	protein_coding	PTTG1IP-204	2	FALSE	TRUE	FALSE
75674	ENST00000330938.8	10486.3	-0.0571559	0.0702473	0.400538	0.552796	SMG1i	ENSG00000183255.12	PTTG1IP	protein_coding	protein_coding	PTTG1IP-201	1	TRUE	TRUE	TRUE
75675	ENST00000397886.3	9.27575	0.233698	0.625332	0.543372	0.679888	SMG1i	ENSG00000183255.12	PTTG1IP	protein_coding	protein_coding	PTTG1IP-202	4	FALSE	TRUE	FALSE
75676	ENST00000474737.5	16.8833	2.26239	0.960108	0.00115955	0.00488556	SMG1i	ENSG00000183255.12	PTTG1IP	protein_coding	retained_intron	PTTG1IP-205	3	FALSE	FALSE	FALSE
75677	ENST00000480234.1	8.49055	2.44762	2.95967	0.00414839	0.0145464	SMG1i	ENSG00000183255.12	PTTG1IP	protein_coding	protein_coding_CDS_not_defined	PTTG1IP-206	3	FALSE	FALSE	FALSE
75678	ENST00000686815.2	40.2854	0.222365	0.481934	0.554843	0.689028	SMG1i	ENSG00000289009.2	ENSG00000289009	lncRNA	lncRNA	ENST00000686815	NA	TRUE	TRUE	FALSE
75679	ENST00000397841.5	8.3674	-0.226799	0.81437	0.223079	0.363869	SMG1i	ENSG00000183250.13	LINC01547	lncRNA	lncRNA	LINC01547-202	2	FALSE	FALSE	FALSE
75680	ENST00000667826.1	15.5232	-0.0309284	0.589739	0.92951	0.957138	SMG1i	ENSG00000183250.13	LINC01547	lncRNA	lncRNA	LINC01547-210	NA	FALSE	FALSE	FALSE
75681	ENST00000654166.2	14.2681	0.00706189	0.77571	0.942935	0.965276	SMG1i	ENSG00000183250.13	LINC01547	lncRNA	lncRNA	LINC01547-204	NA	FALSE	FALSE	FALSE
75682	ENST00000397826.7	294.897	-0.349052	0.153381	0.019995	0.0541742	SMG1i	ENSG00000160256.13	SLX9	protein_coding	protein_coding	SLX9-202	1	FALSE	TRUE	TRUE
75683	ENST00000291634.11	347.784	-0.313405	0.238231	0.163737	0.288814	SMG1i	ENSG00000160256.13	SLX9	protein_coding	protein_coding	SLX9-201	1	TRUE	TRUE	FALSE
75684	ENST00000616815.1	67.9271	-0.625734	0.507024	0.10996	0.213347	SMG1i	ENSG00000276529.1	ENSG00000276529	lncRNA	lncRNA	ENST00000616815	NA	TRUE	TRUE	FALSE
75685	ENST00000460734.5	17.2932	-0.941633	0.895884	0.0543774	0.122356	SMG1i	ENSG00000197381.18	ADARB1	protein_coding	protein_coding_CDS_not_defined	ADARB1-207	1	FALSE	FALSE	FALSE
75686	ENST00000348831.9	42.6058	-0.551625	0.549467	0.188183	0.320371	SMG1i	ENSG00000197381.18	ADARB1	protein_coding	protein_coding	ADARB1-201	1	TRUE	TRUE	TRUE
75687	ENST00000389863.8	22.1364	0.0867063	0.773037	0.623444	0.743178	SMG1i	ENSG00000197381.18	ADARB1	protein_coding	protein_coding	ADARB1-204	1	FALSE	TRUE	FALSE
75688	ENST00000360697.4	29.343	-0.877308	0.654287	0.0624658	0.136788	SMG1i	ENSG00000197381.18	ADARB1	protein_coding	protein_coding	ADARB1-202	1	FALSE	TRUE	FALSE
75689	ENST00000471540.5	173.301	1.70405	0.324022	2.00766e-08	2.14655e-07	SMG1i	ENSG00000186866.17	POFUT2	protein_coding	protein_coding_CDS_not_defined	POFUT2-208	5	FALSE	FALSE	FALSE
75690	ENST00000331343.11	261.087	0.668189	0.172339	6.84257e-05	0.000398169	SMG1i	ENSG00000186866.17	POFUT2	protein_coding	protein_coding	POFUT2-201	1	FALSE	TRUE	FALSE
75691	ENST00000334538.13	447.142	2.85401	0.477245	4.26301e-11	6.42702e-10	SMG1i	ENSG00000186866.17	POFUT2	protein_coding	nonsense_mediated_decay	POFUT2-202	1	FALSE	FALSE	FALSE
75692	ENST00000612472.4	216.157	2.37716	0.225791	7.48824e-27	4.4511e-25	SMG1i	ENSG00000186866.17	POFUT2	protein_coding	protein_coding	POFUT2-213	5	FALSE	TRUE	FALSE
75693	ENST00000349485.10	491.739	0.124246	0.299967	0.653534	0.765961	SMG1i	ENSG00000186866.17	POFUT2	protein_coding	protein_coding	POFUT2-203	1	TRUE	TRUE	TRUE
75694	ENST00000485190.1	19.5215	0.437061	0.932378	0.00821844	0.0258938	SMG1i	ENSG00000186866.17	POFUT2	protein_coding	protein_coding_CDS_not_defined	POFUT2-210	2	FALSE	FALSE	FALSE
75695	ENST00000451615.1	12.7614	1.8587	1.05715	0.00546295	0.0183915	SMG1i	ENSG00000186866.17	POFUT2	protein_coding	protein_coding	POFUT2-204	5	FALSE	FALSE	FALSE
75696	ENST00000493811.1	14.336	0.067251	0.792937	0.0695062	0.14898	SMG1i	ENSG00000186866.17	POFUT2	protein_coding	protein_coding_CDS_not_defined	POFUT2-212	3	FALSE	FALSE	FALSE
75697	ENST00000476653.1	59.4344	2.16592	0.86176	0.000509565	0.00237493	SMG1i	ENSG00000186866.17	POFUT2	protein_coding	protein_coding_CDS_not_defined	POFUT2-209	2	FALSE	FALSE	FALSE
75698	ENST00000400362.4	685.005	-0.2585	0.127372	0.0394093	0.0943248	SMG1i	ENSG00000223768.4	LINC00205	lncRNA	lncRNA	LINC00205-201	1	TRUE	TRUE	FALSE
75699	ENST00000651438.1	22.0162	0.089346	0.503295	0.81727	0.884198	SMG1i	ENSG00000182871.16	COL18A1	protein_coding	protein_coding	COL18A1-207	NA	TRUE	TRUE	FALSE
75700	ENST00000311124.9	110.433	-0.556141	0.275764	0.0302533	0.0759459	SMG1i	ENSG00000173638.19	SLC19A1	protein_coding	protein_coding	SLC19A1-201	1	TRUE	TRUE	TRUE
75701	ENST00000380010.8	24.5034	-1.40204	1.74686	0.0102893	0.0312229	SMG1i	ENSG00000173638.19	SLC19A1	protein_coding	protein_coding	SLC19A1-202	1	FALSE	TRUE	FALSE
75702	ENST00000485649.3	58.0805	-0.448185	0.866325	0.098225	0.195552	SMG1i	ENSG00000173638.19	SLC19A1	protein_coding	protein_coding	SLC19A1-209	2	FALSE	TRUE	FALSE
75703	ENST00000441095.2	18.0883	-0.221871	0.595274	0.563822	0.696411	SMG1i	ENSG00000233922.4	LINC01694	lncRNA	lncRNA	LINC01694-202	3	TRUE	TRUE	FALSE
75704	ENST00000400314.5	76.8472	-0.288758	0.568286	0.44483	0.594324	SMG1i	ENSG00000183570.17	PCBP3	protein_coding	protein_coding	PCBP3-206	5	FALSE	TRUE	FALSE
75705	ENST00000681687.1	54.2075	-0.169448	0.39629	0.616616	0.737841	SMG1i	ENSG00000183570.17	PCBP3	protein_coding	protein_coding	PCBP3-222	NA	TRUE	TRUE	FALSE
75706	ENST00000400308.5	22.3737	-0.61999	0.957008	0.069031	0.148184	SMG1i	ENSG00000183570.17	PCBP3	protein_coding	protein_coding	PCBP3-203	1	FALSE	TRUE	FALSE
75707	ENST00000400309.5	21.331	0.0231985	0.769864	0.877922	0.924879	SMG1i	ENSG00000183570.17	PCBP3	protein_coding	protein_coding	PCBP3-204	5	FALSE	TRUE	TRUE
75708	ENST00000400305.5	6.83765	-0.477821	0.94152	0.0420511	0.0994424	SMG1i	ENSG00000183570.17	PCBP3	protein_coding	protein_coding	PCBP3-202	5	FALSE	FALSE	FALSE
75709	ENST00000626237.1	21.7668	-0.202651	0.408196	0.560704	0.693977	SMG1i	ENSG00000280604.1	ENSG00000280604	lncRNA	lncRNA	ENST00000626237	5	TRUE	TRUE	FALSE
75710	ENST00000330205.10	328.988	-0.623418	0.204181	0.00147107	0.00600338	SMG1i	ENSG00000160284.15	SPATC1L	protein_coding	protein_coding	SPATC1L-202	1	FALSE	TRUE	FALSE
75711	ENST00000291672.6	67.8327	1.98009	0.338058	6.98067e-10	9.02538e-09	SMG1i	ENSG00000160284.15	SPATC1L	protein_coding	protein_coding	SPATC1L-201	2	TRUE	TRUE	TRUE
75712	ENST00000356396.8	94.533	0.198008	0.378005	0.547918	0.683499	SMG1i	ENSG00000160285.15	LSS	protein_coding	protein_coding	LSS-201	1	FALSE	TRUE	TRUE
75713	ENST00000491729.1	19.9237	-0.246186	0.535858	0.525417	0.665033	SMG1i	ENSG00000160285.15	LSS	protein_coding	retained_intron	LSS-210	2	FALSE	FALSE	FALSE
75714	ENST00000397728.8	123.775	-1.59395	0.68993	0.00160474	0.00647097	SMG1i	ENSG00000160285.15	LSS	protein_coding	protein_coding	LSS-202	1	TRUE	TRUE	TRUE
75715	ENST00000457828.6	2292.36	-0.564271	0.088019	1.11161e-10	1.59041e-09	SMG1i	ENSG00000160285.15	LSS	protein_coding	protein_coding	LSS-205	1	FALSE	TRUE	FALSE
75716	ENST00000474319.1	316.881	-0.811639	0.196129	1.76137e-05	0.000116785	SMG1i	ENSG00000160285.15	LSS	protein_coding	retained_intron	LSS-208	2	FALSE	FALSE	FALSE
75717	ENST00000522411.5	277.479	-0.512858	0.189106	0.00501277	0.0170871	SMG1i	ENSG00000160285.15	LSS	protein_coding	protein_coding	LSS-211	2	FALSE	TRUE	FALSE
75718	ENST00000450351.1	15.5499	0.120009	0.705322	0.668005	0.776903	SMG1i	ENSG00000160285.15	LSS	protein_coding	protein_coding	LSS-204	5	FALSE	FALSE	FALSE
75719	ENST00000472272.1	18.7277	-1.23752	0.854145	0.0269889	0.0692929	SMG1i	ENSG00000160285.15	LSS	protein_coding	protein_coding_CDS_not_defined	LSS-207	2	FALSE	FALSE	FALSE
75720	ENST00000669476.1	165.199	-0.442653	0.212269	0.0297747	0.0749708	SMG1i	ENSG00000215424.10	MCM3AP-AS1	lncRNA	lncRNA	MCM3AP-AS1-214	NA	FALSE	TRUE	FALSE
75721	ENST00000664725.1	187.303	0.126475	0.214591	0.540109	0.677164	SMG1i	ENSG00000215424.10	MCM3AP-AS1	lncRNA	lncRNA	MCM3AP-AS1-213	NA	FALSE	TRUE	FALSE
75722	ENST00000421927.1	11.9304	-0.124814	0.785702	0.393476	0.546012	SMG1i	ENSG00000215424.10	MCM3AP-AS1	lncRNA	lncRNA	MCM3AP-AS1-203	2	FALSE	FALSE	FALSE
75723	ENST00000420074.1	11.1928	-0.40837	0.573047	0.317983	0.469901	SMG1i	ENSG00000215424.10	MCM3AP-AS1	lncRNA	lncRNA	MCM3AP-AS1-202	1	FALSE	FALSE	FALSE
75724	ENST00000467026.5	149.713	-0.00896828	0.324367	0.975261	0.985188	SMG1i	ENSG00000160294.11	MCM3AP	protein_coding	protein_coding_CDS_not_defined	MCM3AP-204	1	FALSE	FALSE	FALSE
75725	ENST00000496607.5	51.8631	-0.111908	0.491387	0.760561	0.844364	SMG1i	ENSG00000160294.11	MCM3AP	protein_coding	retained_intron	MCM3AP-210	2	FALSE	FALSE	FALSE
75726	ENST00000486937.5	341.077	0.146894	0.166286	0.365768	0.518679	SMG1i	ENSG00000160294.11	MCM3AP	protein_coding	retained_intron	MCM3AP-207	2	FALSE	FALSE	FALSE
75727	ENST00000291688.6	1024.34	-0.212141	0.367728	0.497322	0.641159	SMG1i	ENSG00000160294.11	MCM3AP	protein_coding	protein_coding	MCM3AP-201	1	TRUE	TRUE	TRUE
75728	ENST00000397708.1	3800.61	0.193095	0.149587	0.190195	0.322985	SMG1i	ENSG00000160294.11	MCM3AP	protein_coding	protein_coding	MCM3AP-202	5	FALSE	TRUE	TRUE
75729	ENST00000481113.1	57.1891	0.58989	0.463678	0.118553	0.225857	SMG1i	ENSG00000160294.11	MCM3AP	protein_coding	protein_coding_CDS_not_defined	MCM3AP-206	2	FALSE	FALSE	FALSE
75730	ENST00000479557.1	14.9466	-1.14989	0.59639	0.0137866	0.0397586	SMG1i	ENSG00000160294.11	MCM3AP	protein_coding	protein_coding_CDS_not_defined	MCM3AP-205	2	FALSE	FALSE	FALSE
75731	ENST00000426537.1	232.796	0.25835	0.203327	0.188661	0.320986	SMG1i	ENSG00000160294.11	MCM3AP	protein_coding	protein_coding	MCM3AP-203	2	FALSE	FALSE	FALSE
75732	ENST00000495475.1	16.3972	-0.456561	0.529393	0.255701	0.401765	SMG1i	ENSG00000160294.11	MCM3AP	protein_coding	protein_coding_CDS_not_defined	MCM3AP-209	3	FALSE	FALSE	FALSE
75733	ENST00000397701.9	117.522	-0.0444289	0.26743	0.858413	0.911865	SMG1i	ENSG00000182362.14	YBEY	protein_coding	protein_coding	YBEY-206	2	TRUE	TRUE	TRUE
75734	ENST00000468924.5	36.856	1.18899	1.41375	0.0199721	0.0541214	SMG1i	ENSG00000182362.14	YBEY	protein_coding	retained_intron	YBEY-207	1	FALSE	FALSE	FALSE
75735	ENST00000339195.10	9.91265	0.0880032	0.675391	0.852641	0.908094	SMG1i	ENSG00000182362.14	YBEY	protein_coding	protein_coding	YBEY-202	1	FALSE	TRUE	FALSE
75736	ENST00000492864.1	150.443	-0.209884	0.214082	0.306026	0.457098	SMG1i	ENSG00000182362.14	YBEY	protein_coding	retained_intron	YBEY-208	2	FALSE	FALSE	FALSE
75737	ENST00000491666.5	24.4432	0.835511	0.584167	0.055466	0.124239	SMG1i	ENSG00000160298.18	C21orf58	protein_coding	nonsense_mediated_decay	C21orf58-210	5	FALSE	FALSE	FALSE
75738	ENST00000397683.5	37.3043	0.705133	0.757269	0.109796	0.213122	SMG1i	ENSG00000160298.18	C21orf58	protein_coding	protein_coding	C21orf58-205	2	FALSE	TRUE	TRUE
75739	ENST00000291691.12	319.085	-1.48347	0.16644	1.05981e-19	3.66843e-18	SMG1i	ENSG00000160298.18	C21orf58	protein_coding	protein_coding	C21orf58-201	2	TRUE	TRUE	FALSE
75740	ENST00000397682.7	128.755	-0.361247	0.381338	0.270584	0.418328	SMG1i	ENSG00000160298.18	C21orf58	protein_coding	protein_coding	C21orf58-204	1	FALSE	TRUE	TRUE
75741	ENST00000397679.5	55.9098	-1.17503	0.49465	0.0040596	0.0142827	SMG1i	ENSG00000160298.18	C21orf58	protein_coding	protein_coding	C21orf58-202	2	FALSE	TRUE	TRUE
75742	ENST00000445935.5	219.393	0.358964	0.195957	0.0586105	0.129913	SMG1i	ENSG00000160298.18	C21orf58	protein_coding	protein_coding	C21orf58-207	1	FALSE	FALSE	FALSE
75743	ENST00000475776.1	35.5259	-1.22344	0.505333	0.00357352	0.0128129	SMG1i	ENSG00000160298.18	C21orf58	protein_coding	retained_intron	C21orf58-209	1	FALSE	FALSE	FALSE
75744	ENST00000466474.6	78.5284	0.391653	0.831419	0.129829	0.242086	SMG1i	ENSG00000160299.19	PCNT	protein_coding	nonsense_mediated_decay	PCNT-204	3	FALSE	FALSE	FALSE
75745	ENST00000695525.1	23.4391	0.0694507	0.781447	0.675324	0.782521	SMG1i	ENSG00000160299.19	PCNT	protein_coding	retained_intron	PCNT-209	NA	FALSE	FALSE	FALSE
75746	ENST00000703224.1	69.351	0.317989	0.861331	0.000224095	0.00114702	SMG1i	ENSG00000160299.19	PCNT	protein_coding	nonsense_mediated_decay	PCNT-223	NA	FALSE	FALSE	FALSE
75747	ENST00000359568.10	2463.26	0.684922	0.234274	0.0019245	0.00755511	SMG1i	ENSG00000160299.19	PCNT	protein_coding	protein_coding	PCNT-201	1	TRUE	TRUE	TRUE
75748	ENST00000480896.5	1064.75	0.570163	0.253532	0.0160488	0.0451977	SMG1i	ENSG00000160299.19	PCNT	protein_coding	protein_coding	PCNT-205	1	FALSE	TRUE	FALSE
75749	ENST00000695527.1	993.641	-0.713013	0.164383	8.2395e-06	5.82725e-05	SMG1i	ENSG00000160299.19	PCNT	protein_coding	retained_intron	PCNT-211	NA	FALSE	FALSE	FALSE
75750	ENST00000695528.1	75.8076	10.3043	2.98959	2.62785e-11	4.05831e-10	SMG1i	ENSG00000160299.19	PCNT	protein_coding	protein_coding	PCNT-212	NA	FALSE	FALSE	FALSE
75751	ENST00000695532.1	58.4083	-0.269638	0.780492	0.24466	0.388921	SMG1i	ENSG00000160299.19	PCNT	protein_coding	retained_intron	PCNT-216	NA	FALSE	FALSE	FALSE
75752	ENST00000703226.1	64.536	3.52548	1.67144	0.000182048	0.000954057	SMG1i	ENSG00000160299.19	PCNT	protein_coding	protein_coding_CDS_not_defined	PCNT-225	NA	FALSE	FALSE	FALSE
75753	ENST00000695534.1	84.5535	-0.248154	0.396872	0.460632	0.608648	SMG1i	ENSG00000160299.19	PCNT	protein_coding	retained_intron	PCNT-218	NA	FALSE	FALSE	FALSE
75754	ENST00000695536.1	154.298	-0.155732	0.801866	0.00367551	0.0131209	SMG1i	ENSG00000160299.19	PCNT	protein_coding	retained_intron	PCNT-220	NA	FALSE	FALSE	FALSE
75755	ENST00000417564.3	2226.92	0.266588	0.0877734	0.0022472	0.00862779	SMG1i	ENSG00000160305.18	DIP2A	protein_coding	protein_coding	DIP2A-202	1	TRUE	TRUE	TRUE
75756	ENST00000651436.1	43.3279	0.384875	0.901294	0.000797077	0.00351869	SMG1i	ENSG00000160305.18	DIP2A	protein_coding	protein_coding	DIP2A-213	NA	FALSE	TRUE	FALSE
75757	ENST00000457905.7	26.9431	0.449868	0.815429	0.17136	0.298838	SMG1i	ENSG00000160305.18	DIP2A	protein_coding	protein_coding	DIP2A-204	1	FALSE	TRUE	FALSE
75758	ENST00000466639.5	112.5	0.629369	0.398094	0.0648295	0.140941	SMG1i	ENSG00000160305.18	DIP2A	protein_coding	protein_coding	DIP2A-205	1	FALSE	TRUE	FALSE
75759	ENST00000494435.5	31.2124	0.0811568	0.566455	0.833053	0.895054	SMG1i	ENSG00000160305.18	DIP2A	protein_coding	retained_intron	DIP2A-212	2	FALSE	FALSE	FALSE
75760	ENST00000480553.1	17.9859	-0.564409	0.544979	0.168645	0.295296	SMG1i	ENSG00000160305.18	DIP2A	protein_coding	retained_intron	DIP2A-210	2	FALSE	FALSE	FALSE
75761	ENST00000472364.1	61.4464	0.167518	0.442222	0.642933	0.758077	SMG1i	ENSG00000160305.18	DIP2A	protein_coding	retained_intron	DIP2A-206	2	FALSE	FALSE	FALSE
75762	ENST00000481883.1	36.0129	0.444431	0.372538	0.176211	0.305073	SMG1i	ENSG00000160305.18	DIP2A	protein_coding	retained_intron	DIP2A-211	1	FALSE	FALSE	FALSE
75763	ENST00000478105.5	70.9061	-0.0675891	0.397019	0.839957	0.899821	SMG1i	ENSG00000160305.18	DIP2A	protein_coding	retained_intron	DIP2A-208	2	FALSE	FALSE	FALSE
75764	ENST00000479654.1	327.508	-0.566866	0.183496	0.00142237	0.00583177	SMG1i	ENSG00000160305.18	DIP2A	protein_coding	protein_coding_CDS_not_defined	DIP2A-209	1	FALSE	FALSE	FALSE
75765	ENST00000458387.6	18.1548	-0.197721	0.812196	0.0105608	0.0319037	SMG1i	ENSG00000160310.19	PRMT2	protein_coding	protein_coding	PRMT2-210	1	FALSE	TRUE	FALSE
75766	ENST00000397638.6	1332.88	0.269531	0.0947349	0.00419254	0.0146806	SMG1i	ENSG00000160310.19	PRMT2	protein_coding	protein_coding	PRMT2-206	1	FALSE	TRUE	TRUE
75767	ENST00000291705.11	72.9875	-1.46576	0.557854	0.00115003	0.00484982	SMG1i	ENSG00000160310.19	PRMT2	protein_coding	protein_coding	PRMT2-201	1	FALSE	TRUE	FALSE
75768	ENST00000397637.5	89.6868	0.504263	0.522235	0.197427	0.332237	SMG1i	ENSG00000160310.19	PRMT2	protein_coding	protein_coding	PRMT2-205	2	FALSE	TRUE	TRUE
75769	ENST00000334494.8	37.7638	-0.346029	0.584318	0.37534	0.527998	SMG1i	ENSG00000160310.19	PRMT2	protein_coding	protein_coding	PRMT2-202	1	FALSE	TRUE	FALSE
75770	ENST00000397628.5	139.811	-1.11377	1.00739	0.0213179	0.0570847	SMG1i	ENSG00000160310.19	PRMT2	protein_coding	protein_coding	PRMT2-204	2	FALSE	TRUE	FALSE
75771	ENST00000355680.8	504.269	0.888391	0.121741	1.45549e-13	2.87745e-12	SMG1i	ENSG00000160310.19	PRMT2	protein_coding	protein_coding	PRMT2-203	1	TRUE	TRUE	TRUE
75772	ENST00000440086.5	65.375	-0.381962	0.800431	0.182152	0.312756	SMG1i	ENSG00000160310.19	PRMT2	protein_coding	protein_coding	PRMT2-207	1	FALSE	TRUE	FALSE
75773	ENST00000482508.5	217.605	0.681261	0.178259	8.45873e-05	0.000481242	SMG1i	ENSG00000160310.19	PRMT2	protein_coding	retained_intron	PRMT2-212	1	FALSE	FALSE	FALSE
75774	ENST00000481861.1	590.16	-0.877649	0.111947	2.35818e-15	5.56551e-14	SMG1i	ENSG00000160310.19	PRMT2	protein_coding	retained_intron	PRMT2-211	1	FALSE	FALSE	FALSE
75775	ENST00000498151.1	12.6789	1.833	0.72165	0.00150658	0.00612856	SMG1i	ENSG00000160310.19	PRMT2	protein_coding	protein_coding_CDS_not_defined	PRMT2-215	3	FALSE	FALSE	FALSE
75776	ENST00000486520.1	150.73	-0.818842	0.239555	0.000313553	0.00154731	SMG1i	ENSG00000160310.19	PRMT2	protein_coding	retained_intron	PRMT2-213	2	FALSE	FALSE	FALSE
75777	ENST00000690385.1	62.3176	0.0687034	0.28241	0.795362	0.868742	SMG1i	ENSG00000289511.1	ENSG00000289511	lncRNA	lncRNA	ENST00000690385	NA	TRUE	TRUE	FALSE
75778	ENST00000657566.1	59.9457	2.21814	0.426901	2.00833e-08	2.14698e-07	SMG1i	ENSG00000290397.1	ENSG00000290397	lncRNA	lncRNA	ENST00000657566	NA	TRUE	TRUE	FALSE
75779	ENST00000634617.1	31.3651	0.344711	0.373544	0.29568	0.445898	SMG1i	ENSG00000283023.1	FRG1GP	unprocessed_pseudogene	unprocessed_pseudogene	FRG1GP-201	NA	TRUE	TRUE	FALSE
75780	ENST00000413768.5	203.058	-0.0800659	0.22208	0.704975	0.804319	SMG1i	ENSG00000206195.11	DUXAP8	lncRNA	lncRNA	DUXAP8-202	2	FALSE	TRUE	FALSE
75781	ENST00000437781.5	276.075	-0.0745133	0.249988	0.751111	0.83747	SMG1i	ENSG00000206195.11	DUXAP8	lncRNA	lncRNA	DUXAP8-203	2	FALSE	TRUE	FALSE
75782	ENST00000661115.1	58.4033	0.0106309	0.323235	0.973035	0.983999	SMG1i	ENSG00000206195.11	DUXAP8	lncRNA	lncRNA	DUXAP8-208	NA	FALSE	TRUE	FALSE
75783	ENST00000603308.2	41.9883	0.133141	0.349128	0.672122	0.780109	SMG1i	ENSG00000206195.11	DUXAP8	lncRNA	lncRNA	DUXAP8-206	NA	FALSE	FALSE	FALSE
75784	ENST00000447898.5	673.253	-0.593715	0.196861	0.00169872	0.00679089	SMG1i	ENSG00000206195.11	DUXAP8	lncRNA	lncRNA	DUXAP8-204	1	TRUE	TRUE	FALSE
75785	ENST00000661156.1	14.6376	0.727301	0.646364	0.104471	0.205212	SMG1i	ENSG00000206195.11	DUXAP8	lncRNA	lncRNA	DUXAP8-209	NA	FALSE	TRUE	FALSE
75786	ENST00000607933.1	30.1328	-0.0499424	0.408112	0.886564	0.930525	SMG1i	ENSG00000206195.11	DUXAP8	lncRNA	lncRNA	DUXAP8-207	NA	FALSE	FALSE	FALSE
75787	ENST00000608286.1	98.6165	-0.478825	0.380697	0.146067	0.26516	SMG1i	ENSG00000272872.1	ENSG00000272872	lncRNA	lncRNA	ENST00000608286	NA	TRUE	TRUE	FALSE
75788	ENST00000558085.6	8.04401	0.133001	0.641873	0.734727	0.826088	SMG1i	ENSG00000290418.1	TPTEP1	lncRNA	lncRNA	TPTEP1-206	2	TRUE	TRUE	FALSE
75789	ENST00000426585.5	89.3726	-0.255145	0.487758	0.514803	0.655965	SMG1i	ENSG00000290418.1	TPTEP1	lncRNA	lncRNA	TPTEP1-205	1	FALSE	TRUE	FALSE
75790	ENST00000592918.5	28.7253	-0.658683	0.70708	0.157994	0.281213	SMG1i	ENSG00000283633.1	ENSG00000283633	lncRNA	lncRNA	ENST00000592918	1	TRUE	TRUE	FALSE
75791	ENST00000477874.1	17.3473	0.374149	0.605499	0.351741	0.504293	SMG1i	ENSG00000177663.15	IL17RA	protein_coding	nonsense_mediated_decay	IL17RA-203	3	FALSE	FALSE	FALSE
75792	ENST00000694948.1	19.002	0.291173	0.555954	0.462815	0.610693	SMG1i	ENSG00000177663.15	IL17RA	protein_coding	protein_coding_CDS_not_defined	IL17RA-205	NA	FALSE	FALSE	FALSE
75793	ENST00000319363.11	860.596	0.213478	0.128064	0.0911462	0.184367	SMG1i	ENSG00000177663.15	IL17RA	protein_coding	protein_coding	IL17RA-201	1	TRUE	TRUE	TRUE
75794	ENST00000612619.2	155.822	0.253424	0.315818	0.37721	0.529985	SMG1i	ENSG00000177663.15	IL17RA	protein_coding	protein_coding	IL17RA-204	5	FALSE	TRUE	FALSE
75795	ENST00000694951.1	14.5202	0.90668	0.67651	0.0546004	0.122748	SMG1i	ENSG00000177663.15	IL17RA	protein_coding	retained_intron	IL17RA-208	NA	FALSE	FALSE	FALSE
75796	ENST00000331437.4	1026.54	-0.829747	0.199199	1.44058e-05	9.72175e-05	SMG1i	ENSG00000183307.4	TMEM121B	protein_coding	protein_coding	TMEM121B-201	NA	TRUE	TRUE	TRUE
75797	ENST00000399875.1	211.095	-0.480739	0.495694	0.200477	0.336158	SMG1i	ENSG00000183307.4	TMEM121B	protein_coding	protein_coding	TMEM121B-202	2	FALSE	TRUE	FALSE
75798	ENST00000654656.2	11.3679	2.97459	1.4491	0.00182038	0.00720654	SMG1i	ENSG00000235478.6	LINC01664	lncRNA	lncRNA	LINC01664-203	NA	TRUE	TRUE	FALSE
75799	ENST00000441544.3	13.3664	-0.285274	0.772868	0.277026	0.425529	SMG1i	ENSG00000235478.6	LINC01664	lncRNA	lncRNA	LINC01664-202	1	FALSE	FALSE	FALSE
75800	ENST00000155674.9	30.4091	0.144996	0.481659	0.702169	0.802214	SMG1i	ENSG00000069998.12	HDHD5	protein_coding	protein_coding	HDHD5-201	1	FALSE	TRUE	FALSE
75801	ENST00000336737.8	1748.4	-0.51909	0.130679	5.32352e-05	0.000318069	SMG1i	ENSG00000069998.12	HDHD5	protein_coding	protein_coding	HDHD5-202	1	TRUE	TRUE	TRUE
75802	ENST00000477157.5	101.262	0.337769	0.322053	0.247792	0.392689	SMG1i	ENSG00000069998.12	HDHD5	protein_coding	retained_intron	HDHD5-205	1	FALSE	FALSE	FALSE
75803	ENST00000486462.1	45.0927	5.95246	1.26012	8.80647e-08	8.58081e-07	SMG1i	ENSG00000069998.12	HDHD5	protein_coding	retained_intron	HDHD5-207	2	FALSE	FALSE	FALSE
75804	ENST00000480451.1	70.915	0.192096	0.367757	0.552719	0.687449	SMG1i	ENSG00000069998.12	HDHD5	protein_coding	protein_coding_CDS_not_defined	HDHD5-206	2	FALSE	FALSE	FALSE
75805	ENST00000696220.1	35.8329	-0.285648	0.810514	0.129325	0.241376	SMG1i	ENSG00000093072.19	ADA2	protein_coding	protein_coding	ADA2-223	NA	FALSE	FALSE	FALSE
75806	ENST00000696224.1	125.203	-0.274563	0.254858	0.251978	0.397616	SMG1i	ENSG00000093072.19	ADA2	protein_coding	protein_coding	ADA2-227	NA	FALSE	TRUE	FALSE
75807	ENST00000469063.2	157.911	-0.847178	0.632055	0.0487878	0.112107	SMG1i	ENSG00000093072.19	ADA2	protein_coding	retained_intron	ADA2-206	4	FALSE	FALSE	FALSE
75808	ENST00000330232.9	1882.13	-1.00643	0.178235	5.76024e-09	6.62893e-08	SMG1i	ENSG00000093072.19	ADA2	protein_coding	protein_coding	ADA2-202	2	FALSE	TRUE	FALSE
75809	ENST00000648061.2	888.203	-0.326168	0.178063	0.0577361	0.128367	SMG1i	ENSG00000093072.19	ADA2	protein_coding	nonsense_mediated_decay	ADA2-210	NA	FALSE	FALSE	FALSE
75810	ENST00000648668.1	883.445	2.04551	0.320457	2.75767e-11	4.2514e-10	SMG1i	ENSG00000093072.19	ADA2	protein_coding	protein_coding_CDS_not_defined	ADA2-212	NA	FALSE	FALSE	FALSE
75811	ENST00000649915.2	31.4163	-0.250462	0.469173	0.500975	0.644253	SMG1i	ENSG00000093072.19	ADA2	protein_coding	nonsense_mediated_decay	ADA2-216	NA	FALSE	FALSE	FALSE
75812	ENST00000480276.1	17.6527	0.123531	0.452894	0.742516	0.831378	SMG1i	ENSG00000093072.19	ADA2	protein_coding	retained_intron	ADA2-207	3	FALSE	FALSE	FALSE
75813	ENST00000400585.7	31.3128	-0.537637	1.03403	0.00103137	0.00441183	SMG1i	ENSG00000099954.19	CECR2	protein_coding	protein_coding	CECR2-204	1	FALSE	TRUE	FALSE
75814	ENST00000262608.13	1304.72	-0.273751	0.110313	0.0119585	0.0352944	SMG1i	ENSG00000099954.19	CECR2	protein_coding	protein_coding	CECR2-201	1	TRUE	TRUE	TRUE
75815	ENST00000355219.4	48.6082	0.097144	0.780199	0.496803	0.640798	SMG1i	ENSG00000099954.19	CECR2	protein_coding	nonsense_mediated_decay	CECR2-203	2	FALSE	FALSE	FALSE
75816	ENST00000253413.10	4077.22	-0.314338	0.0795886	7.08262e-05	0.00041094	SMG1i	ENSG00000131100.13	ATP6V1E1	protein_coding	protein_coding	ATP6V1E1-201	1	TRUE	TRUE	TRUE
75817	ENST00000399796.6	30.4527	0.0520057	0.728853	0.822481	0.887995	SMG1i	ENSG00000131100.13	ATP6V1E1	protein_coding	protein_coding	ATP6V1E1-202	2	FALSE	TRUE	FALSE
75818	ENST00000399798.6	79.1027	0.0363062	0.310524	0.899644	0.939143	SMG1i	ENSG00000131100.13	ATP6V1E1	protein_coding	protein_coding	ATP6V1E1-203	2	FALSE	TRUE	FALSE
75819	ENST00000413576.1	14.2221	1.71166	1.77522	0.0097015	0.0297693	SMG1i	ENSG00000131100.13	ATP6V1E1	protein_coding	protein_coding	ATP6V1E1-204	3	FALSE	FALSE	FALSE
75820	ENST00000484653.5	10.4512	0.0619622	0.503022	0.87487	0.922837	SMG1i	ENSG00000131100.13	ATP6V1E1	protein_coding	retained_intron	ATP6V1E1-209	5	FALSE	FALSE	FALSE
75821	ENST00000399782.5	45.45	0.0281101	0.607255	0.940737	0.963994	SMG1i	ENSG00000099968.18	BCL2L13	protein_coding	protein_coding	BCL2L13-206	1	FALSE	TRUE	TRUE
75822	ENST00000337612.9	161.193	0.333122	0.402009	0.326187	0.478396	SMG1i	ENSG00000099968.18	BCL2L13	protein_coding	protein_coding	BCL2L13-202	2	FALSE	TRUE	FALSE
75823	ENST00000418951.6	349.115	1.38692	0.284453	2.14463e-07	1.97981e-06	SMG1i	ENSG00000099968.18	BCL2L13	protein_coding	protein_coding	BCL2L13-207	3	FALSE	TRUE	FALSE
75824	ENST00000538149.5	29.7824	0.374225	0.487425	0.329556	0.481941	SMG1i	ENSG00000099968.18	BCL2L13	protein_coding	protein_coding	BCL2L13-213	2	FALSE	TRUE	FALSE
75825	ENST00000611738.4	99.615	-0.330607	0.659487	0.355844	0.50857	SMG1i	ENSG00000099968.18	BCL2L13	protein_coding	protein_coding	BCL2L13-215	4	FALSE	TRUE	FALSE
75826	ENST00000616863.4	24.0254	0.629361	0.565539	0.132822	0.246448	SMG1i	ENSG00000099968.18	BCL2L13	protein_coding	protein_coding	BCL2L13-216	4	FALSE	TRUE	FALSE
75827	ENST00000498133.5	998.295	0.255893	0.139788	0.0615646	0.13516	SMG1i	ENSG00000099968.18	BCL2L13	protein_coding	nonsense_mediated_decay	BCL2L13-212	2	FALSE	FALSE	FALSE
75828	ENST00000464649.1	48.7061	0.458514	0.953712	0.00121821	0.00509725	SMG1i	ENSG00000099968.18	BCL2L13	protein_coding	protein_coding_CDS_not_defined	BCL2L13-208	4	FALSE	FALSE	FALSE
75829	ENST00000317582.10	889.874	0.24713	0.114088	0.0283675	0.0721506	SMG1i	ENSG00000099968.18	BCL2L13	protein_coding	protein_coding	BCL2L13-201	1	TRUE	TRUE	FALSE
75830	ENST00000493680.5	84.9845	-1.00274	0.32749	0.00080458	0.00354672	SMG1i	ENSG00000099968.18	BCL2L13	protein_coding	protein_coding	BCL2L13-211	2	FALSE	TRUE	TRUE
75831	ENST00000355028.4	264.829	1.36404	0.227057	4.35466e-10	5.78947e-09	SMG1i	ENSG00000099968.18	BCL2L13	protein_coding	protein_coding	BCL2L13-203	1	FALSE	TRUE	FALSE
75832	ENST00000399777.1	1489.6	0.443426	0.0792929	1.87951e-08	2.01547e-07	SMG1i	ENSG00000099968.18	BCL2L13	protein_coding	nonsense_mediated_decay	BCL2L13-204	1	FALSE	FALSE	FALSE
75833	ENST00000485631.1	61.2201	1.18007	0.698523	0.0150558	0.0428252	SMG1i	ENSG00000099968.18	BCL2L13	protein_coding	protein_coding_CDS_not_defined	BCL2L13-210	2	FALSE	FALSE	FALSE
75834	ENST00000317361.11	16.9627	-0.923989	0.784212	0.0540344	0.121712	SMG1i	ENSG00000015475.19	BID	protein_coding	protein_coding	BID-201	1	FALSE	TRUE	FALSE
75835	ENST00000622694.5	916.775	-0.445369	0.202828	0.0218375	0.0582379	SMG1i	ENSG00000015475.19	BID	protein_coding	protein_coding	BID-211	1	TRUE	TRUE	TRUE
75836	ENST00000614949.4	87.3209	-0.42555	0.552537	0.273201	0.421281	SMG1i	ENSG00000015475.19	BID	protein_coding	protein_coding	BID-210	5	FALSE	TRUE	FALSE
75837	ENST00000399765.5	163.175	-0.946568	0.30562	0.00076187	0.00338289	SMG1i	ENSG00000015475.19	BID	protein_coding	protein_coding	BID-203	2	FALSE	TRUE	FALSE
75838	ENST00000494097.5	11.4343	0.00252735	0.634538	0.997426	0.998425	SMG1i	ENSG00000015475.19	BID	protein_coding	retained_intron	BID-206	1	FALSE	FALSE	FALSE
75839	ENST00000399767.6	389.8	-0.409965	0.165387	0.0109152	0.032755	SMG1i	ENSG00000015475.19	BID	protein_coding	protein_coding	BID-204	2	FALSE	TRUE	FALSE
75840	ENST00000342111.9	13.6201	3.12997	1.08708	0.000252101	0.00127372	SMG1i	ENSG00000015475.19	BID	protein_coding	protein_coding	BID-202	1	FALSE	TRUE	FALSE
75841	ENST00000551952.5	130.213	-0.735086	0.489058	0.055969	0.125208	SMG1i	ENSG00000015475.19	BID	protein_coding	protein_coding	BID-208	1	FALSE	TRUE	TRUE
75842	ENST00000441493.7	2169.37	-0.109394	0.138423	0.419164	0.570623	SMG1i	ENSG00000243156.9	MICAL3	protein_coding	protein_coding	MICAL3-206	5	TRUE	TRUE	TRUE
75843	ENST00000580469.1	10.4972	-0.685876	0.687646	0.127786	0.239248	SMG1i	ENSG00000243156.9	MICAL3	protein_coding	protein_coding_CDS_not_defined	MICAL3-217	4	FALSE	FALSE	FALSE
75844	ENST00000498573.5	38.8014	0.521347	0.374167	0.11399	0.219271	SMG1i	ENSG00000243156.9	MICAL3	protein_coding	protein_coding	MICAL3-212	3	FALSE	FALSE	FALSE
75845	ENST00000495076.5	60.7309	0.202443	0.372824	0.535894	0.673738	SMG1i	ENSG00000243156.9	MICAL3	protein_coding	nonsense_mediated_decay	MICAL3-210	5	FALSE	FALSE	FALSE
75846	ENST00000461307.5	249.345	-0.466455	0.278584	0.0702369	0.150196	SMG1i	ENSG00000243156.9	MICAL3	protein_coding	protein_coding	MICAL3-207	5	FALSE	FALSE	FALSE
75847	ENST00000476405.1	208.302	0.00141278	0.324392	0.998104	0.998866	SMG1i	ENSG00000093100.13	ENSG00000093100	lncRNA	retained_intron	ENST00000476405	2	TRUE	TRUE	FALSE
75848	ENST00000426483.1	8.76704	0.204178	0.547543	0.608846	0.73165	SMG1i	ENSG00000225335.3	ENSG00000225335	lncRNA	lncRNA	ENST00000426483	3	FALSE	TRUE	FALSE
75849	ENST00000607927.1	36.735	-0.33288	0.364634	0.30167	0.452389	SMG1i	ENSG00000225335.3	ENSG00000225335	lncRNA	lncRNA	ENST00000607927	NA	TRUE	TRUE	FALSE
75850	ENST00000329627.11	459.158	-0.755178	0.36189	0.0168072	0.0469348	SMG1i	ENSG00000215193.14	PEX26	protein_coding	protein_coding	PEX26-201	1	FALSE	TRUE	TRUE
75851	ENST00000399744.8	3314.59	0.0841248	0.120894	0.476598	0.622883	SMG1i	ENSG00000215193.14	PEX26	protein_coding	protein_coding	PEX26-202	1	TRUE	TRUE	TRUE
75852	ENST00000428061.2	269.885	-0.0101617	0.176531	0.951906	0.971137	SMG1i	ENSG00000215193.14	PEX26	protein_coding	protein_coding	PEX26-203	1	FALSE	TRUE	FALSE
75853	ENST00000474897.6	132.104	0.369401	0.830997	0.134153	0.24826	SMG1i	ENSG00000288683.1	ENSG00000288683	protein_coding	nonsense_mediated_decay	ENST00000474897	5	TRUE	TRUE	TRUE
75854	ENST00000699060.1	188.043	-1.03396	0.321266	0.000423395	0.00201806	SMG1i	ENSG00000184979.11	USP18	protein_coding	protein_coding	USP18-202	NA	FALSE	TRUE	FALSE
75855	ENST00000215794.8	1372.03	-0.975919	0.115824	1.55362e-17	4.50351e-16	SMG1i	ENSG00000184979.11	USP18	protein_coding	protein_coding	USP18-201	1	TRUE	TRUE	TRUE
75856	ENST00000699062.1	43.2097	-0.745169	0.525595	0.0676005	0.145742	SMG1i	ENSG00000184979.11	USP18	protein_coding	retained_intron	USP18-204	NA	FALSE	FALSE	FALSE
75857	ENST00000620909.1	32.3145	-0.149611	0.452467	0.683743	0.788491	SMG1i	ENSG00000277017.1	ENSG00000277017	lncRNA	lncRNA	ENST00000620909	5	TRUE	TRUE	FALSE
75858	ENST00000614395.4	36.0458	-0.700286	0.374626	0.0342783	0.0841049	SMG1i	ENSG00000278558.5	TMEM191B	protein_coding	retained_intron	TMEM191B-204	2	FALSE	FALSE	FALSE
75859	ENST00000618859.1	23.2481	-0.0130066	0.521916	0.970233	0.98227	SMG1i	ENSG00000278558.5	TMEM191B	protein_coding	retained_intron	TMEM191B-205	3	FALSE	FALSE	FALSE
75860	ENST00000610959.4	446.497	-0.475295	0.26434	0.0527992	0.119455	SMG1i	ENSG00000290425.1	PI4KAP1	lncRNA	lncRNA	PI4KAP1-202	2	FALSE	TRUE	FALSE
75861	ENST00000652586.1	943.638	1.49101	0.159644	1.91884e-21	7.68393e-20	SMG1i	ENSG00000290425.1	PI4KAP1	lncRNA	lncRNA	PI4KAP1-209	NA	FALSE	TRUE	FALSE
75862	ENST00000619742.4	828.813	1.25382	0.153773	9.18019e-17	2.48104e-15	SMG1i	ENSG00000290425.1	PI4KAP1	lncRNA	lncRNA	PI4KAP1-208	2	FALSE	TRUE	FALSE
75863	ENST00000617243.4	402.116	1.0408	0.29834	0.000156216	0.000831052	SMG1i	ENSG00000290425.1	PI4KAP1	lncRNA	lncRNA	PI4KAP1-206	5	FALSE	FALSE	FALSE
75864	ENST00000612500.4	106.619	1.515	0.772995	0.00401992	0.0141612	SMG1i	ENSG00000290425.1	PI4KAP1	lncRNA	lncRNA	PI4KAP1-204	2	FALSE	FALSE	FALSE
75865	ENST00000611748.1	842.084	1.5977	0.131364	8.68344e-35	8.01052e-33	SMG1i	ENSG00000290425.1	PI4KAP1	lncRNA	lncRNA	PI4KAP1-203	1	TRUE	FALSE	FALSE
75866	ENST00000616531.1	11.8616	0.092255	0.576172	0.814474	0.88242	SMG1i	ENSG00000290425.1	PI4KAP1	lncRNA	lncRNA	PI4KAP1-205	4	FALSE	TRUE	FALSE
75867	ENST00000619918.1	57.1315	-1.01553	0.33969	0.00102062	0.0043712	SMG1i	ENSG00000275793.1	RIMBP3	protein_coding	protein_coding	RIMBP3-201	NA	TRUE	TRUE	TRUE
75868	ENST00000412448.5	7.83593	0.335668	0.737801	0.320022	0.472093	SMG1i	ENSG00000290711.1	ENSG00000290711	lncRNA	lncRNA	ENST00000412448	2	FALSE	TRUE	FALSE
75869	ENST00000331444.12	36.6222	0.0806935	0.387724	0.813333	0.881573	SMG1i	ENSG00000183628.14	DGCR6	protein_coding	protein_coding	DGCR6-201	1	TRUE	TRUE	TRUE
75870	ENST00000638240.1	10.5971	0.00123189	0.714918	0.997304	0.998378	SMG1i	ENSG00000283809.1	ENSG00000283809	protein_coding	protein_coding	ENST00000638240	5	TRUE	TRUE	TRUE
75871	ENST00000357068.11	501.096	-0.00328767	0.777683	0.914778	0.94814	SMG1i	ENSG00000100033.17	PRODH	protein_coding	protein_coding	PRODH-203	1	TRUE	TRUE	TRUE
75872	ENST00000429300.5	395.256	-0.430957	0.700683	0.242335	0.386302	SMG1i	ENSG00000100033.17	PRODH	protein_coding	retained_intron	PRODH-206	2	FALSE	FALSE	FALSE
75873	ENST00000537045.5	406.582	-1.34668	0.742406	0.00576084	0.0192274	SMG1i	ENSG00000070413.20	DGCR2	protein_coding	protein_coding	DGCR2-205	2	FALSE	TRUE	FALSE
75874	ENST00000545799.5	242.43	-0.0370132	0.76257	0.755866	0.840951	SMG1i	ENSG00000070413.20	DGCR2	protein_coding	protein_coding	DGCR2-206	5	FALSE	TRUE	FALSE
75875	ENST00000389262.8	366.024	0.0820895	0.270491	0.747616	0.835134	SMG1i	ENSG00000070413.20	DGCR2	protein_coding	nonsense_mediated_decay	DGCR2-202	1	FALSE	FALSE	FALSE
75876	ENST00000263196.12	5725.75	-0.1497	0.0876281	0.0847064	0.174051	SMG1i	ENSG00000070413.20	DGCR2	protein_coding	protein_coding	DGCR2-201	1	TRUE	TRUE	TRUE
75877	ENST00000467659.1	26.4464	-0.228479	0.664077	0.498844	0.642321	SMG1i	ENSG00000070413.20	DGCR2	protein_coding	retained_intron	DGCR2-203	5	FALSE	FALSE	FALSE
75878	ENST00000609958.1	51.5598	-0.907363	0.399427	0.00922749	0.0285362	SMG1i	ENSG00000273311.1	DGCR11	lncRNA	lncRNA	DGCR11-201	NA	TRUE	TRUE	FALSE
75879	ENST00000252137.11	142.62	0.0296776	0.323728	0.912153	0.946752	SMG1i	ENSG00000100056.12	ESS2	protein_coding	protein_coding	ESS2-201	1	TRUE	TRUE	TRUE
75880	ENST00000434568.5	468.869	-0.0207165	0.126674	0.867912	0.918355	SMG1i	ENSG00000100056.12	ESS2	protein_coding	nonsense_mediated_decay	ESS2-202	5	FALSE	FALSE	FALSE
75881	ENST00000472073.1	428.836	0.0480316	0.131738	0.713656	0.810642	SMG1i	ENSG00000100056.12	ESS2	protein_coding	retained_intron	ESS2-204	5	FALSE	FALSE	FALSE
75882	ENST00000565162.3	45.8408	-0.601133	0.349724	0.054659	0.122827	SMG1i	ENSG00000260924.3	LINC01311	lncRNA	lncRNA	LINC01311-201	NA	TRUE	TRUE	FALSE
75883	ENST00000215882.10	1511.5	-0.921456	0.0990456	5.87019e-21	2.26552e-19	SMG1i	ENSG00000100075.10	SLC25A1	protein_coding	protein_coding	SLC25A1-201	1	TRUE	TRUE	TRUE
75884	ENST00000451283.5	38.6414	-1.92529	0.960255	0.00203348	0.00791639	SMG1i	ENSG00000100075.10	SLC25A1	protein_coding	protein_coding	SLC25A1-202	2	FALSE	TRUE	FALSE
75885	ENST00000470922.5	90.0182	-0.352487	0.31787	0.220905	0.361248	SMG1i	ENSG00000100075.10	SLC25A1	protein_coding	retained_intron	SLC25A1-205	2	FALSE	FALSE	FALSE
75886	ENST00000461267.1	35.5881	0.387933	0.397133	0.258736	0.405162	SMG1i	ENSG00000100075.10	SLC25A1	protein_coding	protein_coding_CDS_not_defined	SLC25A1-203	3	FALSE	FALSE	FALSE
75887	ENST00000621271.4	475.763	-0.426927	0.133825	0.00120166	0.00503856	SMG1i	ENSG00000070371.16	CLTCL1	protein_coding	protein_coding	CLTCL1-211	1	FALSE	TRUE	FALSE
75888	ENST00000427926.6	1131.35	0.452274	0.109891	3.17564e-05	0.000199433	SMG1i	ENSG00000070371.16	CLTCL1	protein_coding	protein_coding	CLTCL1-202	1	TRUE	TRUE	TRUE
75889	ENST00000412649.5	74.6343	-1.86427	0.381215	1.28993e-07	1.22914e-06	SMG1i	ENSG00000070371.16	CLTCL1	protein_coding	retained_intron	CLTCL1-201	2	FALSE	FALSE	FALSE
75890	ENST00000622493.4	39.7704	0.436039	0.92491	0.00600803	0.0199102	SMG1i	ENSG00000070371.16	CLTCL1	protein_coding	protein_coding	CLTCL1-212	2	FALSE	TRUE	FALSE
75891	ENST00000617926.4	67.4748	0.186429	0.518958	0.647122	0.761126	SMG1i	ENSG00000070371.16	CLTCL1	protein_coding	protein_coding	CLTCL1-210	2	FALSE	TRUE	FALSE
75892	ENST00000615606.4	53.8456	0.260684	0.567995	0.496362	0.640426	SMG1i	ENSG00000070371.16	CLTCL1	protein_coding	retained_intron	CLTCL1-208	1	FALSE	FALSE	FALSE
75893	ENST00000611723.1	20.3842	1.3892	0.616599	0.00447434	0.0155083	SMG1i	ENSG00000070371.16	CLTCL1	protein_coding	retained_intron	CLTCL1-207	2	FALSE	FALSE	FALSE
75894	ENST00000458188.2	16.5578	0.28925	0.670874	0.423919	0.57506	SMG1i	ENSG00000070371.16	CLTCL1	protein_coding	nonsense_mediated_decay	CLTCL1-204	3	FALSE	FALSE	FALSE
75895	ENST00000263208.5	4512.58	0.18134	0.0592568	0.00215856	0.00833349	SMG1i	ENSG00000100084.14	HIRA	protein_coding	protein_coding	HIRA-201	1	TRUE	TRUE	TRUE
75896	ENST00000509549.5	49.7498	0.676524	0.51914	0.092972	0.187217	SMG1i	ENSG00000242259.9	C22orf39	protein_coding	nonsense_mediated_decay	C22orf39-203	2	FALSE	FALSE	FALSE
75897	ENST00000399568.5	597.086	-0.335218	0.121106	0.00495681	0.0169272	SMG1i	ENSG00000242259.9	C22orf39	protein_coding	protein_coding	C22orf39-202	1	FALSE	TRUE	FALSE
75898	ENST00000399562.9	1206.31	-0.111603	0.0758003	0.138497	0.254536	SMG1i	ENSG00000242259.9	C22orf39	protein_coding	protein_coding	C22orf39-201	1	TRUE	TRUE	TRUE
75899	ENST00000333130.4	495.99	-0.345234	0.223785	0.104506	0.205273	SMG1i	ENSG00000185608.9	MRPL40	protein_coding	protein_coding	MRPL40-201	1	TRUE	TRUE	TRUE
75900	ENST00000443660.5	72.1467	-0.206026	0.289023	0.441531	0.591401	SMG1i	ENSG00000185608.9	MRPL40	protein_coding	protein_coding_CDS_not_defined	MRPL40-202	2	FALSE	FALSE	FALSE
75901	ENST00000431090.1	52.53	-0.529004	0.366961	0.101236	0.200307	SMG1i	ENSG00000185065.6	UFD1-AS1	lncRNA	lncRNA	UFD1-AS1-201	2	TRUE	TRUE	FALSE
75902	ENST00000263202.15	1295.91	1.02397	0.135393	1.52979e-14	3.33733e-13	SMG1i	ENSG00000070010.19	UFD1	protein_coding	protein_coding	UFD1-201	1	TRUE	TRUE	TRUE
75903	ENST00000399523.5	1141.36	0.691729	0.0974925	8.13099e-13	1.48339e-11	SMG1i	ENSG00000070010.19	UFD1	protein_coding	protein_coding	UFD1-202	1	FALSE	TRUE	FALSE
75904	ENST00000459854.5	926.73	0.352626	0.140922	0.0108003	0.0324762	SMG1i	ENSG00000070010.19	UFD1	protein_coding	retained_intron	UFD1-205	1	FALSE	FALSE	FALSE
75905	ENST00000466373.1	65.3183	0.133948	0.360204	0.675403	0.782568	SMG1i	ENSG00000070010.19	UFD1	protein_coding	retained_intron	UFD1-206	2	FALSE	FALSE	FALSE
75906	ENST00000447868.5	74.5023	1.2595	0.593052	0.00610744	0.0201802	SMG1i	ENSG00000070010.19	UFD1	protein_coding	protein_coding	UFD1-204	3	FALSE	FALSE	FALSE
75907	ENST00000489406.1	27.7242	0.238296	0.433026	0.510505	0.652135	SMG1i	ENSG00000070010.19	UFD1	protein_coding	retained_intron	UFD1-209	2	FALSE	FALSE	FALSE
75908	ENST00000474226.1	20.3395	0.820617	0.509295	0.045319	0.105621	SMG1i	ENSG00000070010.19	UFD1	protein_coding	protein_coding	UFD1-207	5	FALSE	FALSE	FALSE
75909	ENST00000407835.6	13.1887	-0.179618	0.793004	0.327985	0.48031	SMG1i	ENSG00000093009.11	CDC45	protein_coding	protein_coding	CDC45-203	5	FALSE	TRUE	FALSE
75910	ENST00000491520.5	10.7055	0.147215	0.536203	0.709055	0.807264	SMG1i	ENSG00000093009.11	CDC45	protein_coding	retained_intron	CDC45-211	5	FALSE	FALSE	FALSE
75911	ENST00000437685.6	78.1172	0.774873	1.15823	0.0254932	0.0661479	SMG1i	ENSG00000093009.11	CDC45	protein_coding	protein_coding	CDC45-205	2	FALSE	TRUE	FALSE
75912	ENST00000438587.6	63.5655	-0.626593	0.39917	0.0675499	0.145674	SMG1i	ENSG00000093009.11	CDC45	protein_coding	nonsense_mediated_decay	CDC45-206	4	FALSE	FALSE	FALSE
75913	ENST00000672837.1	30.139	0.0793026	0.732522	0.705073	0.804383	SMG1i	ENSG00000093009.11	CDC45	protein_coding	nonsense_mediated_decay	CDC45-214	NA	FALSE	FALSE	FALSE
75914	ENST00000263201.7	1434.59	-0.918211	0.14515	1.0692e-10	1.5338e-09	SMG1i	ENSG00000093009.11	CDC45	protein_coding	protein_coding	CDC45-201	1	TRUE	TRUE	TRUE
75915	ENST00000404724.7	58.3107	0.0667816	0.746031	0.738008	0.828282	SMG1i	ENSG00000093009.11	CDC45	protein_coding	protein_coding	CDC45-202	2	FALSE	TRUE	FALSE
75916	ENST00000487669.5	17.8593	0.0299941	0.776828	0.76668	0.848726	SMG1i	ENSG00000093009.11	CDC45	protein_coding	retained_intron	CDC45-210	3	FALSE	FALSE	FALSE
75917	ENST00000493724.1	38.3251	-0.490221	0.883484	0.0939653	0.188836	SMG1i	ENSG00000093009.11	CDC45	protein_coding	retained_intron	CDC45-212	2	FALSE	FALSE	FALSE
75918	ENST00000431044.5	21.2572	-1.25726	0.7611	0.0154423	0.0437564	SMG1i	ENSG00000284874.1	ENSG00000284874	protein_coding	nonsense_mediated_decay	ENST00000431044	1	FALSE	FALSE	FALSE
75919	ENST00000403325.5	117.22	-1.1641	0.246204	7.22156e-07	6.13031e-06	SMG1i	ENSG00000185838.14	GNB1L	protein_coding	protein_coding	GNB1L-202	1	FALSE	TRUE	TRUE
75920	ENST00000405009.5	14.173	-0.754996	0.651314	0.093107	0.187432	SMG1i	ENSG00000185838.14	GNB1L	protein_coding	protein_coding	GNB1L-203	1	FALSE	TRUE	FALSE
75921	ENST00000460402.5	10.4601	-1.23862	1.244	0.0258197	0.0668236	SMG1i	ENSG00000185838.14	GNB1L	protein_coding	protein_coding_CDS_not_defined	GNB1L-205	3	FALSE	FALSE	FALSE
75922	ENST00000407472.5	520.188	-0.556644	0.126671	8.08513e-06	5.72466e-05	SMG1i	ENSG00000215012.9	RTL10	protein_coding	protein_coding	RTL10-203	1	FALSE	TRUE	TRUE
75923	ENST00000328554.9	385.379	-0.0496789	0.13244	0.703848	0.803535	SMG1i	ENSG00000215012.9	RTL10	protein_coding	protein_coding	RTL10-201	1	TRUE	TRUE	TRUE
75924	ENST00000405640.1	553.535	0.193062	0.224337	0.374353	0.526985	SMG1i	ENSG00000215012.9	RTL10	protein_coding	protein_coding	RTL10-202	1	FALSE	TRUE	TRUE
75925	ENST00000416337.1	16.3854	-0.043997	0.779816	0.591316	0.718157	SMG1i	ENSG00000215012.9	RTL10	protein_coding	protein_coding	RTL10-204	2	FALSE	FALSE	FALSE
75926	ENST00000474308.5	17.6466	0.456074	0.943384	0.011011	0.0329928	SMG1i	ENSG00000184470.21	TXNRD2	protein_coding	nonsense_mediated_decay	TXNRD2-209	2	FALSE	FALSE	FALSE
75927	ENST00000487165.5	22.7546	0.280138	0.507586	0.470515	0.617488	SMG1i	ENSG00000184470.21	TXNRD2	protein_coding	retained_intron	TXNRD2-213	1	FALSE	FALSE	FALSE
75928	ENST00000634537.1	15.2078	-0.00398439	0.773016	0.955619	0.97362	SMG1i	ENSG00000184470.21	TXNRD2	protein_coding	non_stop_decay	TXNRD2-220	5	FALSE	FALSE	FALSE
75929	ENST00000400519.6	27.7076	-0.459743	0.868384	0.104034	0.204543	SMG1i	ENSG00000184470.21	TXNRD2	protein_coding	protein_coding	TXNRD2-203	1	FALSE	TRUE	FALSE
75930	ENST00000400521.7	471.473	0.290046	0.144697	0.0425569	0.100358	SMG1i	ENSG00000184470.21	TXNRD2	protein_coding	protein_coding	TXNRD2-204	1	TRUE	TRUE	TRUE
75931	ENST00000495655.2	13.6687	0.283927	0.60042	0.471458	0.618289	SMG1i	ENSG00000184470.21	TXNRD2	protein_coding	retained_intron	TXNRD2-216	2	FALSE	FALSE	FALSE
75932	ENST00000491939.6	38.6153	-0.0429521	0.496986	0.903232	0.94124	SMG1i	ENSG00000184470.21	TXNRD2	protein_coding	protein_coding	TXNRD2-214	1	FALSE	TRUE	FALSE
75933	ENST00000334363.14	67.6035	-0.19623	0.760089	0.360888	0.513583	SMG1i	ENSG00000184470.21	TXNRD2	protein_coding	protein_coding	TXNRD2-201	1	FALSE	TRUE	FALSE
75934	ENST00000475995.3	11.6528	-0.185051	0.655797	0.598692	0.723934	SMG1i	ENSG00000184470.21	TXNRD2	protein_coding	protein_coding	TXNRD2-210	5	FALSE	FALSE	FALSE
75935	ENST00000484672.5	6.27074	1.57735	2.57064	0.0112093	0.0334716	SMG1i	ENSG00000184470.21	TXNRD2	protein_coding	protein_coding_CDS_not_defined	TXNRD2-211	5	FALSE	FALSE	FALSE
75936	ENST00000676678.1	8.15759	5.7366	2.98449	0.000484278	0.00226965	SMG1i	ENSG00000093010.15	COMT	protein_coding	protein_coding	COMT-212	NA	FALSE	TRUE	TRUE
75937	ENST00000403184.5	20.2946	0.870925	0.650826	0.0583466	0.129422	SMG1i	ENSG00000093010.15	COMT	protein_coding	protein_coding	COMT-203	2	FALSE	TRUE	FALSE
75938	ENST00000361682.11	42.9619	0.130016	0.733244	0.575732	0.705905	SMG1i	ENSG00000093010.15	COMT	protein_coding	protein_coding	COMT-202	1	TRUE	TRUE	TRUE
75939	ENST00000403710.5	40.2993	-0.363642	0.421831	0.304349	0.455366	SMG1i	ENSG00000093010.15	COMT	protein_coding	protein_coding	COMT-204	5	FALSE	TRUE	TRUE
75940	ENST00000467943.5	143.533	-0.307847	0.208922	0.125776	0.236421	SMG1i	ENSG00000093010.15	COMT	protein_coding	retained_intron	COMT-210	2	FALSE	FALSE	FALSE
75941	ENST00000428707.2	48.4045	0.312725	0.489289	0.410108	0.562197	SMG1i	ENSG00000093010.15	COMT	protein_coding	protein_coding	COMT-208	3	FALSE	TRUE	FALSE
75942	ENST00000207636.9	120.577	3.39112	0.477051	3.94351e-14	8.25801e-13	SMG1i	ENSG00000093010.15	COMT	protein_coding	nonsense_mediated_decay	COMT-201	5	FALSE	FALSE	FALSE
75943	ENST00000449653.5	811.605	-0.900829	0.129138	1.33333e-12	2.37393e-11	SMG1i	ENSG00000093010.15	COMT	protein_coding	protein_coding	COMT-209	1	FALSE	TRUE	FALSE
75944	ENST00000677397.1	35.4624	1.0449	2.06529	0.000988484	0.00424999	SMG1i	ENSG00000093010.15	COMT	protein_coding	nonsense_mediated_decay	COMT-213	NA	FALSE	FALSE	FALSE
75945	ENST00000677675.1	31.1926	-0.337032	0.528055	0.399574	0.551904	SMG1i	ENSG00000093010.15	COMT	protein_coding	protein_coding_CDS_not_defined	COMT-216	NA	FALSE	FALSE	FALSE
75946	ENST00000263207.8	991.461	0.652124	0.167608	6.10825e-05	0.000359683	SMG1i	ENSG00000099889.14	ARVCF	protein_coding	protein_coding	ARVCF-201	1	TRUE	TRUE	TRUE
75947	ENST00000495096.5	220.601	0.133257	0.218421	0.526409	0.665795	SMG1i	ENSG00000099889.14	ARVCF	protein_coding	retained_intron	ARVCF-211	2	FALSE	FALSE	FALSE
75948	ENST00000406522.5	288.634	1.58589	0.296693	1.36298e-08	1.49591e-07	SMG1i	ENSG00000099889.14	ARVCF	protein_coding	protein_coding	ARVCF-204	5	FALSE	TRUE	FALSE
75949	ENST00000473551.5	86.6063	0.0213251	0.339596	0.947359	0.968102	SMG1i	ENSG00000099889.14	ARVCF	protein_coding	retained_intron	ARVCF-207	2	FALSE	FALSE	FALSE
75950	ENST00000487793.5	77.188	0.733434	0.369568	0.0246179	0.0642713	SMG1i	ENSG00000099889.14	ARVCF	protein_coding	protein_coding_CDS_not_defined	ARVCF-209	2	FALSE	FALSE	FALSE
75951	ENST00000432883.5	437.45	1.2571	0.299066	5.98308e-06	4.3323e-05	SMG1i	ENSG00000183597.16	TANGO2	protein_coding	protein_coding	TANGO2-210	2	FALSE	TRUE	FALSE
75952	ENST00000456048.5	142.83	0.342677	0.314943	0.236357	0.37946	SMG1i	ENSG00000183597.16	TANGO2	protein_coding	protein_coding	TANGO2-217	2	FALSE	TRUE	FALSE
75953	ENST00000398042.6	28.9326	0.0682402	0.793446	0.0150078	0.0427086	SMG1i	ENSG00000183597.16	TANGO2	protein_coding	protein_coding	TANGO2-202	2	FALSE	TRUE	FALSE
75954	ENST00000399807.7	125.097	0.960611	1.46336	0.00862518	0.0269489	SMG1i	ENSG00000183597.16	TANGO2	protein_coding	nonsense_mediated_decay	TANGO2-203	5	FALSE	FALSE	FALSE
75955	ENST00000450019.5	39.9483	5.38479	2.01172	2.83275e-05	0.000179865	SMG1i	ENSG00000183597.16	TANGO2	protein_coding	nonsense_mediated_decay	TANGO2-215	5	FALSE	FALSE	FALSE
75956	ENST00000327374.9	206.789	0.481808	0.322131	0.0975355	0.194499	SMG1i	ENSG00000183597.16	TANGO2	protein_coding	protein_coding	TANGO2-201	1	TRUE	TRUE	TRUE
75957	ENST00000490583.5	16.022	1.2476	2.12063	0.00732206	0.0234907	SMG1i	ENSG00000183597.16	TANGO2	protein_coding	protein_coding_CDS_not_defined	TANGO2-226	3	FALSE	FALSE	FALSE
75958	ENST00000476940.1	10.5134	1.06037	0.930313	0.0420526	0.0994424	SMG1i	ENSG00000183597.16	TANGO2	protein_coding	protein_coding_CDS_not_defined	TANGO2-221	5	FALSE	FALSE	FALSE
75959	ENST00000704820.1	67.6042	0.123479	0.486123	0.741361	0.830749	SMG1i	ENSG00000128191.17	DGCR8	protein_coding	protein_coding	DGCR8-210	NA	FALSE	TRUE	FALSE
75960	ENST00000351989.8	2907.76	0.0243915	0.0685905	0.72377	0.818013	SMG1i	ENSG00000128191.17	DGCR8	protein_coding	protein_coding	DGCR8-201	1	TRUE	TRUE	TRUE
75961	ENST00000704821.1	146.488	-0.061045	0.762297	0.669984	0.778264	SMG1i	ENSG00000128191.17	DGCR8	protein_coding	protein_coding	DGCR8-211	NA	FALSE	TRUE	FALSE
75962	ENST00000407755.2	16.9584	-0.156066	0.756535	0.431147	0.581941	SMG1i	ENSG00000128191.17	DGCR8	protein_coding	protein_coding	DGCR8-202	1	FALSE	TRUE	FALSE
75963	ENST00000457069.2	16.9116	-0.114691	0.785812	0.41291	0.564882	SMG1i	ENSG00000128191.17	DGCR8	protein_coding	protein_coding	DGCR8-203	3	FALSE	FALSE	TRUE
75964	ENST00000495826.5	200.497	-0.0944382	0.348197	0.756603	0.841478	SMG1i	ENSG00000128191.17	DGCR8	protein_coding	retained_intron	DGCR8-208	1	FALSE	FALSE	FALSE
75965	ENST00000498171.5	472.993	-0.484421	0.1862	0.00685591	0.0222538	SMG1i	ENSG00000128191.17	DGCR8	protein_coding	retained_intron	DGCR8-209	1	FALSE	FALSE	FALSE
75966	ENST00000491892.1	13.7417	-0.296402	0.509096	0.447857	0.59711	SMG1i	ENSG00000128191.17	DGCR8	protein_coding	retained_intron	DGCR8-206	2	FALSE	FALSE	FALSE
75967	ENST00000475941.1	95.3707	-0.167342	0.24428	0.469604	0.616718	SMG1i	ENSG00000128191.17	DGCR8	protein_coding	retained_intron	DGCR8-204	2	FALSE	FALSE	FALSE
75968	ENST00000252136.12	602.958	0.155301	0.78099	0.349827	0.502324	SMG1i	ENSG00000099899.16	TRMT2A	protein_coding	protein_coding	TRMT2A-201	1	TRUE	TRUE	TRUE
75969	ENST00000464535.2	777.539	-0.557855	0.264432	0.0228827	0.0605403	SMG1i	ENSG00000099899.16	TRMT2A	protein_coding	retained_intron	TRMT2A-210	2	FALSE	FALSE	FALSE
75970	ENST00000480339.1	15.5257	-0.0261598	0.775518	0.768157	0.84978	SMG1i	ENSG00000099899.16	TRMT2A	protein_coding	retained_intron	TRMT2A-211	2	FALSE	FALSE	FALSE
75971	ENST00000404751.7	236.64	-0.453324	0.522134	0.231192	0.37342	SMG1i	ENSG00000099899.16	TRMT2A	protein_coding	protein_coding	TRMT2A-203	2	FALSE	TRUE	FALSE
75972	ENST00000487668.5	23.9449	-0.259394	0.548378	0.503856	0.646555	SMG1i	ENSG00000099899.16	TRMT2A	protein_coding	retained_intron	TRMT2A-214	5	FALSE	FALSE	FALSE
75973	ENST00000439169.2	356.068	-0.735574	0.344057	0.0155353	0.0439735	SMG1i	ENSG00000099899.16	TRMT2A	protein_coding	protein_coding	TRMT2A-204	5	FALSE	TRUE	FALSE
75974	ENST00000487378.1	21.8496	-0.302856	0.789696	0.207527	0.344715	SMG1i	ENSG00000099899.16	TRMT2A	protein_coding	retained_intron	TRMT2A-213	2	FALSE	FALSE	FALSE
75975	ENST00000488335.1	16.4574	-0.327714	0.526605	0.404747	0.556959	SMG1i	ENSG00000099899.16	TRMT2A	protein_coding	retained_intron	TRMT2A-215	3	FALSE	FALSE	FALSE
75976	ENST00000480460.1	13.4422	0.661542	0.659651	0.135157	0.249765	SMG1i	ENSG00000099899.16	TRMT2A	protein_coding	protein_coding_CDS_not_defined	TRMT2A-212	3	FALSE	FALSE	FALSE
75977	ENST00000435265.5	115.625	1.2407	0.451515	0.00125953	0.00524514	SMG1i	ENSG00000099901.17	RANBP1	protein_coding	nonsense_mediated_decay	RANBP1-210	2	FALSE	FALSE	FALSE
75978	ENST00000430524.6	34.1364	-0.361959	0.773802	0.23696	0.380143	SMG1i	ENSG00000099901.17	RANBP1	protein_coding	protein_coding	RANBP1-208	3	TRUE	TRUE	FALSE
75979	ENST00000402752.5	3151.41	-0.928591	0.135123	2.59299e-12	4.47798e-11	SMG1i	ENSG00000099901.17	RANBP1	protein_coding	protein_coding	RANBP1-202	1	FALSE	TRUE	FALSE
75980	ENST00000488484.1	39.8107	0.249017	0.390008	0.462289	0.610211	SMG1i	ENSG00000099901.17	RANBP1	protein_coding	retained_intron	RANBP1-214	2	FALSE	FALSE	FALSE
75981	ENST00000331821.7	3690.93	-0.872322	0.132955	2.38162e-11	3.69447e-10	SMG1i	ENSG00000099901.17	RANBP1	protein_coding	protein_coding	RANBP1-201	1	FALSE	TRUE	TRUE
75982	ENST00000423859.5	20.0989	-0.487042	0.97208	0.00596407	0.0197875	SMG1i	ENSG00000099901.17	RANBP1	protein_coding	protein_coding	RANBP1-207	3	FALSE	FALSE	FALSE
75983	ENST00000418705.2	82.1339	-0.425445	0.281771	0.104336	0.205016	SMG1i	ENSG00000099901.17	RANBP1	protein_coding	protein_coding	RANBP1-205	3	FALSE	FALSE	FALSE
75984	ENST00000448394.2	144.591	0.127843	0.466266	0.727102	0.820471	SMG1i	ENSG00000099901.17	RANBP1	protein_coding	protein_coding_CDS_not_defined	RANBP1-211	2	FALSE	FALSE	FALSE
75985	ENST00000486575.1	133.926	-0.908344	0.449485	0.0147085	0.042011	SMG1i	ENSG00000099901.17	RANBP1	protein_coding	retained_intron	RANBP1-213	2	FALSE	FALSE	FALSE
75986	ENST00000436518.5	27.8786	0.0645309	0.517656	0.867368	0.918143	SMG1i	ENSG00000099904.16	ZDHHC8	protein_coding	protein_coding	ZDHHC8-204	4	FALSE	FALSE	FALSE
75987	ENST00000334554.12	97.9356	-0.750665	0.353079	0.0168804	0.0471031	SMG1i	ENSG00000099904.16	ZDHHC8	protein_coding	protein_coding	ZDHHC8-202	1	TRUE	TRUE	TRUE
75988	ENST00000320602.11	477.402	-0.558716	0.192625	0.00266587	0.00998096	SMG1i	ENSG00000099904.16	ZDHHC8	protein_coding	protein_coding	ZDHHC8-201	5	FALSE	TRUE	FALSE
75989	ENST00000469212.5	26.0186	-0.216453	0.485251	0.565889	0.698188	SMG1i	ENSG00000099904.16	ZDHHC8	protein_coding	retained_intron	ZDHHC8-206	3	FALSE	FALSE	FALSE
75990	ENST00000472497.1	14.9587	-0.154725	0.719983	0.553061	0.687698	SMG1i	ENSG00000099904.16	ZDHHC8	protein_coding	retained_intron	ZDHHC8-207	2	FALSE	FALSE	FALSE
75991	ENST00000439765.4	11.8291	0.340939	0.561242	0.40143	0.553682	SMG1i	ENSG00000234409.7	CCDC188	protein_coding	protein_coding	CCDC188-201	5	TRUE	TRUE	TRUE
75992	ENST00000248879.8	552.255	-0.438145	0.254997	0.0657682	0.142586	SMG1i	ENSG00000128185.10	DGCR6L	protein_coding	protein_coding	DGCR6L-201	1	TRUE	TRUE	TRUE
75993	ENST00000443409.1	16.4437	0.16018	0.639654	0.653948	0.766231	SMG1i	ENSG00000128185.10	DGCR6L	protein_coding	nonsense_mediated_decay	DGCR6L-203	1	FALSE	FALSE	FALSE
75994	ENST00000458154.1	48.0808	0.838525	0.502454	0.0375964	0.0907096	SMG1i	ENSG00000235578.1	ENSG00000235578	lncRNA	lncRNA	ENST00000458154	5	TRUE	TRUE	FALSE
75995	ENST00000667786.1	208.548	-0.980921	0.197854	3.06538e-07	2.7615e-06	SMG1i	ENSG00000287446.1	ENSG00000287446	lncRNA	lncRNA	ENST00000667786	NA	TRUE	TRUE	FALSE
75996	ENST00000486536.6	373.66	-0.352621	0.1985	0.065157	0.14153	SMG1i	ENSG00000290950.1	ENSG00000290950	lncRNA	lncRNA	ENST00000486536	2	TRUE	TRUE	FALSE
75997	ENST00000611540.4	76.3819	-10.8093	3.09095	1.25496e-13	2.49623e-12	SMG1i	ENSG00000185252.19	ZNF74	protein_coding	protein_coding	ZNF74-209	2	FALSE	TRUE	TRUE
75998	ENST00000403682.7	99.1868	-0.656172	0.365502	0.0416051	0.0985643	SMG1i	ENSG00000185252.19	ZNF74	protein_coding	protein_coding	ZNF74-203	1	FALSE	TRUE	FALSE
75999	ENST00000400451.7	401.783	-0.17311	0.195993	0.359475	0.512073	SMG1i	ENSG00000185252.19	ZNF74	protein_coding	protein_coding	ZNF74-202	1	TRUE	TRUE	TRUE
76000	ENST00000493734.5	38.289	-0.970424	0.771472	0.0400464	0.0955633	SMG1i	ENSG00000185252.19	ZNF74	protein_coding	retained_intron	ZNF74-208	2	FALSE	FALSE	FALSE
76001	ENST00000437275.5	37.6715	0.505389	0.884381	0.0886474	0.180387	SMG1i	ENSG00000185252.19	ZNF74	protein_coding	nonsense_mediated_decay	ZNF74-206	1	FALSE	FALSE	FALSE
76002	ENST00000476678.1	36.5808	-0.423945	0.38086	0.202852	0.338916	SMG1i	ENSG00000185252.19	ZNF74	protein_coding	retained_intron	ZNF74-207	2	FALSE	FALSE	FALSE
76003	ENST00000622235.5	61.6449	0.357467	0.491354	0.347593	0.500044	SMG1i	ENSG00000244486.9	SCARF2	protein_coding	protein_coding	SCARF2-202	1	TRUE	TRUE	TRUE
76004	ENST00000623402.1	14.0985	-0.0507343	0.781536	0.619678	0.740047	SMG1i	ENSG00000244486.9	SCARF2	protein_coding	protein_coding	SCARF2-203	1	FALSE	TRUE	FALSE
76005	ENST00000328879.9	1158.37	-0.436208	0.17607	0.0105086	0.0317652	SMG1i	ENSG00000099910.17	KLHL22	protein_coding	protein_coding	KLHL22-201	1	TRUE	TRUE	TRUE
76006	ENST00000487090.1	38.8473	2.82234	0.68555	2.13702e-06	1.67771e-05	SMG1i	ENSG00000099910.17	KLHL22	protein_coding	protein_coding_CDS_not_defined	KLHL22-210	3	FALSE	FALSE	FALSE
76007	ENST00000458248.5	34.1134	0.254176	0.775465	0.26527	0.412449	SMG1i	ENSG00000099910.17	KLHL22	protein_coding	protein_coding	KLHL22-207	3	FALSE	FALSE	FALSE
76008	ENST00000431430.1	13.6689	0.0503436	0.7734	0.668363	0.777158	SMG1i	ENSG00000099910.17	KLHL22	protein_coding	protein_coding	KLHL22-203	4	FALSE	FALSE	FALSE
76009	ENST00000423364.1	12.9527	-0.590504	0.608076	0.16817	0.294658	SMG1i	ENSG00000099910.17	KLHL22	protein_coding	protein_coding	KLHL22-202	3	FALSE	FALSE	FALSE
76010	ENST00000414658.5	14.9727	0.438595	0.908609	0.0377221	0.0909597	SMG1i	ENSG00000099917.17	MED15	protein_coding	protein_coding	MED15-205	3	FALSE	FALSE	FALSE
76011	ENST00000433831.5	178.867	0.794768	1.34312	0.000870959	0.0038024	SMG1i	ENSG00000099917.17	MED15	protein_coding	nonsense_mediated_decay	MED15-211	5	FALSE	FALSE	FALSE
76012	ENST00000432052.5	9.69987	-0.0917021	0.779503	0.493447	0.637766	SMG1i	ENSG00000099917.17	MED15	protein_coding	protein_coding	MED15-210	4	FALSE	FALSE	FALSE
76013	ENST00000292733.11	758.246	0.155263	0.173885	0.359134	0.51174	SMG1i	ENSG00000099917.17	MED15	protein_coding	protein_coding	MED15-202	1	FALSE	TRUE	TRUE
76014	ENST00000263205.11	1640.92	0.437956	0.102918	1.71607e-05	0.000114075	SMG1i	ENSG00000099917.17	MED15	protein_coding	protein_coding	MED15-201	1	TRUE	TRUE	FALSE
76015	ENST00000406969.5	62.0495	0.566577	0.656726	0.167463	0.293755	SMG1i	ENSG00000099917.17	MED15	protein_coding	protein_coding	MED15-204	1	FALSE	TRUE	FALSE
76016	ENST00000382974.6	47.9627	-0.331961	0.747755	0.286552	0.436103	SMG1i	ENSG00000099917.17	MED15	protein_coding	protein_coding	MED15-203	1	FALSE	TRUE	FALSE
76017	ENST00000489651.5	116.528	0.466307	0.312712	0.102005	0.201491	SMG1i	ENSG00000099917.17	MED15	protein_coding	retained_intron	MED15-229	1	FALSE	FALSE	FALSE
76018	ENST00000473244.5	118.201	-0.081792	0.303459	0.765639	0.84794	SMG1i	ENSG00000099917.17	MED15	protein_coding	retained_intron	MED15-222	1	FALSE	FALSE	FALSE
76019	ENST00000493216.1	99.6792	0.3846	0.338989	0.204827	0.341362	SMG1i	ENSG00000099917.17	MED15	protein_coding	retained_intron	MED15-231	2	FALSE	FALSE	FALSE
76020	ENST00000452055.6	51.4252	-0.714784	0.413474	0.0433008	0.101767	SMG1i	ENSG00000291085.1	TMEM191A	lncRNA	retained_intron	TMEM191A-210	2	FALSE	FALSE	FALSE
76021	ENST00000689656.1	22.0032	-0.520163	0.469297	0.172687	0.30053	SMG1i	ENSG00000291085.1	TMEM191A	lncRNA	lncRNA	TMEM191A-212	NA	FALSE	TRUE	FALSE
76022	ENST00000255882.11	6964.27	0.1518	0.187134	0.400802	0.553121	SMG1i	ENSG00000241973.11	PI4KA	protein_coding	protein_coding	PI4KA-201	1	TRUE	TRUE	TRUE
76023	ENST00000492581.5	151.159	-0.703711	0.365482	0.0281089	0.0716388	SMG1i	ENSG00000241973.11	PI4KA	protein_coding	retained_intron	PI4KA-217	2	FALSE	FALSE	FALSE
76024	ENST00000477245.5	299.727	-0.0252522	0.458077	0.939223	0.963135	SMG1i	ENSG00000241973.11	PI4KA	protein_coding	retained_intron	PI4KA-209	1	FALSE	FALSE	FALSE
76025	ENST00000466772.5	65.6196	0.128709	0.748783	0.528658	0.667709	SMG1i	ENSG00000241973.11	PI4KA	protein_coding	retained_intron	PI4KA-207	2	FALSE	FALSE	FALSE
76026	ENST00000215730.12	2289.89	-0.491753	0.0829664	2.27689e-09	2.75021e-08	SMG1i	ENSG00000099940.12	SNAP29	protein_coding	protein_coding	SNAP29-201	1	TRUE	TRUE	TRUE
76027	ENST00000439214.1	79.4536	-0.368484	0.514939	0.333426	0.485901	SMG1i	ENSG00000099940.12	SNAP29	protein_coding	protein_coding	SNAP29-202	3	FALSE	FALSE	FALSE
76028	ENST00000354336.8	6362.49	-0.419519	0.0444133	2.14403e-21	8.5386e-20	SMG1i	ENSG00000099942.13	CRKL	protein_coding	protein_coding	CRKL-201	1	TRUE	TRUE	TRUE
76029	ENST00000411769.1	10.3922	-0.370322	0.877521	0.0304018	0.0762531	SMG1i	ENSG00000099942.13	CRKL	protein_coding	nonsense_mediated_decay	CRKL-202	1	FALSE	FALSE	FALSE
76030	ENST00000610278.2	10.9198	-0.582023	0.624939	0.178604	0.308182	SMG1i	ENSG00000272829.2	ENSG00000272829	lncRNA	lncRNA	ENST00000610278	NA	TRUE	TRUE	FALSE
76031	ENST00000414985.5	48.0197	0.611667	0.335809	0.0442568	0.103605	SMG1i	ENSG00000099949.22	LZTR1	protein_coding	nonsense_mediated_decay	LZTR1-201	5	FALSE	FALSE	FALSE
76032	ENST00000700578.1	25.6817	-0.0889098	0.777073	0.468092	0.61541	SMG1i	ENSG00000099949.22	LZTR1	protein_coding	protein_coding	LZTR1-223	NA	FALSE	TRUE	FALSE
76033	ENST00000493460.2	13.5072	1.97857	0.865389	0.00226659	0.00868843	SMG1i	ENSG00000099949.22	LZTR1	protein_coding	retained_intron	LZTR1-212	3	FALSE	FALSE	FALSE
76034	ENST00000646124.2	1324.55	0.453666	0.0824475	3.10682e-08	3.23811e-07	SMG1i	ENSG00000099949.22	LZTR1	protein_coding	protein_coding	LZTR1-221	NA	TRUE	TRUE	TRUE
76035	ENST00000646506.1	331.519	-0.160404	0.175804	0.346036	0.498485	SMG1i	ENSG00000099949.22	LZTR1	protein_coding	retained_intron	LZTR1-222	NA	FALSE	FALSE	FALSE
76036	ENST00000497716.5	8.65123	-0.22014	0.675746	0.530536	0.669351	SMG1i	ENSG00000099949.22	LZTR1	protein_coding	nonsense_mediated_decay	LZTR1-214	5	FALSE	FALSE	FALSE
76037	ENST00000643578.1	44.6789	0.108061	0.512428	0.776607	0.855627	SMG1i	ENSG00000099949.22	LZTR1	protein_coding	retained_intron	LZTR1-217	NA	FALSE	FALSE	FALSE
76038	ENST00000495142.6	26.5308	0.0664798	0.707791	0.802458	0.874186	SMG1i	ENSG00000099949.22	LZTR1	protein_coding	retained_intron	LZTR1-213	3	FALSE	FALSE	FALSE
76039	ENST00000415817.2	7.7781	-0.059717	0.792172	0.140337	0.257065	SMG1i	ENSG00000099949.22	LZTR1	protein_coding	nonsense_mediated_decay	LZTR1-203	3	FALSE	FALSE	FALSE
76040	ENST00000439171.5	15.9575	2.97515	2.03049	0.00187059	0.00737499	SMG1i	ENSG00000099949.22	LZTR1	protein_coding	nonsense_mediated_decay	LZTR1-204	5	FALSE	FALSE	FALSE
76041	ENST00000463909.1	76.224	-0.290273	0.398706	0.39041	0.542917	SMG1i	ENSG00000099949.22	LZTR1	protein_coding	retained_intron	LZTR1-208	1	FALSE	FALSE	FALSE
76042	ENST00000498649.1	59.9702	1.15317	0.395372	0.00101426	0.00434748	SMG1i	ENSG00000099949.22	LZTR1	protein_coding	retained_intron	LZTR1-215	3	FALSE	FALSE	FALSE
76043	ENST00000498406.1	102.437	-0.322697	0.318981	0.263932	0.410979	SMG1i	ENSG00000184436.12	THAP7	protein_coding	retained_intron	THAP7-208	2	FALSE	FALSE	FALSE
76044	ENST00000215742.9	10.4877	0.0394486	0.755462	0.83188	0.894179	SMG1i	ENSG00000184436.12	THAP7	protein_coding	protein_coding	THAP7-201	1	TRUE	TRUE	TRUE
76045	ENST00000471073.1	616.035	-0.368903	0.0983798	0.000158774	0.000843201	SMG1i	ENSG00000184436.12	THAP7	protein_coding	retained_intron	THAP7-204	2	FALSE	FALSE	FALSE
76046	ENST00000399133.2	585.876	-0.437812	0.173821	0.00946475	0.0291481	SMG1i	ENSG00000184436.12	THAP7	protein_coding	protein_coding	THAP7-202	2	FALSE	TRUE	TRUE
76047	ENST00000476667.5	139.876	-0.379096	0.234108	0.0884621	0.180091	SMG1i	ENSG00000184436.12	THAP7	protein_coding	retained_intron	THAP7-206	5	FALSE	FALSE	FALSE
76048	ENST00000471723.1	22.2983	0.241951	0.427657	0.502089	0.645147	SMG1i	ENSG00000184436.12	THAP7	protein_coding	retained_intron	THAP7-205	3	FALSE	FALSE	FALSE
76049	ENST00000690091.2	15.2491	0.0475136	0.45754	0.899789	0.93924	SMG1i	ENSG00000230513.4	THAP7-AS1	lncRNA	lncRNA	THAP7-AS1-204	NA	FALSE	FALSE	FALSE
76050	ENST00000422086.5	77.8534	-0.154028	0.348699	0.617921	0.738799	SMG1i	ENSG00000284130.2	TUBA3FP	protein_coding	protein_coding	TUBA3FP-202	1	TRUE	TRUE	TRUE
76051	ENST00000292748.7	45.7565	0.911693	0.416851	0.0115288	0.0342516	SMG1i	ENSG00000284130.2	TUBA3FP	protein_coding	protein_coding	TUBA3FP-201	5	FALSE	TRUE	TRUE
76052	ENST00000706202.1	17.8348	0.920665	1.56606	0.00550226	0.0184989	SMG1i	ENSG00000291240.1	ENSG00000291240	protein_coding	nonsense_mediated_decay	ENST00000706202	NA	TRUE	TRUE	TRUE
76053	ENST00000403586.5	34.3638	-1.3833	0.987681	0.0173817	0.0482338	SMG1i	ENSG00000099960.13	SLC7A4	protein_coding	protein_coding	SLC7A4-202	1	FALSE	TRUE	TRUE
76054	ENST00000701279.1	53.026	-1.6148	0.427672	2.51873e-05	0.000161973	SMG1i	ENSG00000291044.1	ENSG00000291044	lncRNA	lncRNA	ENST00000701279	NA	FALSE	TRUE	FALSE
76055	ENST00000398241.3	71.789	-0.772779	0.330451	0.00989214	0.0302485	SMG1i	ENSG00000291044.1	ENSG00000291044	lncRNA	retained_intron	ENST00000398241	2	FALSE	FALSE	FALSE
76056	ENST00000620804.2	22.2108	-0.9384	0.92981	0.0454205	0.105815	SMG1i	ENSG00000274600.2	RIMBP3B	protein_coding	protein_coding	RIMBP3B-201	NA	TRUE	TRUE	TRUE
76057	ENST00000407464.7	742.789	-0.333018	0.0909371	0.00022543	0.00115275	SMG1i	ENSG00000169635.10	HIC2	protein_coding	protein_coding	HIC2-201	1	TRUE	TRUE	TRUE
76058	ENST00000415764.5	13.78	-0.132836	0.526946	0.73032	0.82284	SMG1i	ENSG00000206140.12	TMEM191C	protein_coding	retained_intron	TMEM191C-202	5	FALSE	FALSE	FALSE
76059	ENST00000449424.5	19.875	-0.697569	0.47586	0.0736294	0.155873	SMG1i	ENSG00000206140.12	TMEM191C	protein_coding	retained_intron	TMEM191C-208	5	FALSE	FALSE	FALSE
76060	ENST00000486209.5	44.3226	0.0787582	0.450018	0.831714	0.894088	SMG1i	ENSG00000183506.17	PI4KAP2	transcribed_unitary_pseudogene	retained_intron	PI4KAP2-211	5	FALSE	TRUE	FALSE
76061	ENST00000477296.5	113.251	0.844279	0.293704	0.00190139	0.00747465	SMG1i	ENSG00000183506.17	PI4KAP2	transcribed_unitary_pseudogene	retained_intron	PI4KAP2-208	2	FALSE	FALSE	FALSE
76062	ENST00000463608.5	87.9	0.79044	0.3589	0.0133105	0.0386121	SMG1i	ENSG00000183506.17	PI4KAP2	transcribed_unitary_pseudogene	retained_intron	PI4KAP2-204	5	FALSE	FALSE	FALSE
76063	ENST00000462560.6	129.19	-0.503145	0.231432	0.0224093	0.0595028	SMG1i	ENSG00000183506.17	PI4KAP2	transcribed_unitary_pseudogene	retained_intron	PI4KAP2-203	1	FALSE	FALSE	FALSE
76064	ENST00000450651.5	737.849	2.79809	0.408016	1.32372e-13	2.62408e-12	SMG1i	ENSG00000183506.17	PI4KAP2	transcribed_unitary_pseudogene	processed_transcript	PI4KAP2-202	5	FALSE	TRUE	FALSE
76065	ENST00000360806.9	535.086	0.934138	0.204565	2.07153e-06	1.63079e-05	SMG1i	ENSG00000183506.17	PI4KAP2	transcribed_unitary_pseudogene	transcribed_unitary_pseudogene	PI4KAP2-201	NA	TRUE	TRUE	FALSE
76066	ENST00000480319.5	296.317	-0.327888	0.22251	0.121187	0.22974	SMG1i	ENSG00000183506.17	PI4KAP2	transcribed_unitary_pseudogene	retained_intron	PI4KAP2-210	2	FALSE	FALSE	FALSE
76067	ENST00000479693.1	181.577	0.37731	0.414829	0.276007	0.42437	SMG1i	ENSG00000183506.17	PI4KAP2	transcribed_unitary_pseudogene	retained_intron	PI4KAP2-209	1	FALSE	FALSE	FALSE
76068	ENST00000476537.1	35.8286	-0.0499017	0.733682	0.787782	0.863506	SMG1i	ENSG00000183506.17	PI4KAP2	transcribed_unitary_pseudogene	retained_intron	PI4KAP2-207	2	FALSE	FALSE	FALSE
76069	ENST00000545681.2	34.761	0.0323831	0.49458	0.933553	0.959597	SMG1i	ENSG00000185651.16	UBE2L3	protein_coding	protein_coding	UBE2L3-204	2	FALSE	TRUE	FALSE
76070	ENST00000696046.1	490.409	0.288074	0.109407	0.00778445	0.024744	SMG1i	ENSG00000185651.16	UBE2L3	protein_coding	nonsense_mediated_decay	UBE2L3-205	NA	FALSE	FALSE	FALSE
76071	ENST00000342192.9	3805.37	-0.664221	0.111489	1.57127e-09	1.94225e-08	SMG1i	ENSG00000185651.16	UBE2L3	protein_coding	protein_coding	UBE2L3-201	1	TRUE	TRUE	TRUE
76072	ENST00000496722.1	50.3224	0.44736	0.367105	0.16744	0.293727	SMG1i	ENSG00000185651.16	UBE2L3	protein_coding	retained_intron	UBE2L3-203	2	FALSE	FALSE	FALSE
76073	ENST00000464015.5	174.302	0.209244	0.300717	0.448581	0.597746	SMG1i	ENSG00000161179.14	YDJC	protein_coding	retained_intron	YDJC-204	1	FALSE	FALSE	FALSE
76074	ENST00000292778.11	505.513	-0.410643	0.254433	0.0841899	0.173239	SMG1i	ENSG00000161179.14	YDJC	protein_coding	protein_coding	YDJC-201	2	TRUE	TRUE	TRUE
76075	ENST00000468686.5	623.873	0.678504	0.139257	7.06288e-07	6.00071e-06	SMG1i	ENSG00000161179.14	YDJC	protein_coding	retained_intron	YDJC-205	1	FALSE	FALSE	FALSE
76076	ENST00000415762.6	1053.5	1.01508	0.106651	7.0082e-22	2.913e-20	SMG1i	ENSG00000161179.14	YDJC	protein_coding	nonsense_mediated_decay	YDJC-203	1	FALSE	FALSE	FALSE
76077	ENST00000473985.1	341.861	1.67152	0.341564	1.1854e-07	1.13468e-06	SMG1i	ENSG00000161179.14	YDJC	protein_coding	retained_intron	YDJC-206	5	FALSE	FALSE	FALSE
76078	ENST00000398873.4	40.4848	-0.147899	0.748044	0.471647	0.618461	SMG1i	ENSG00000161179.14	YDJC	protein_coding	protein_coding	YDJC-202	1	FALSE	TRUE	FALSE
76079	ENST00000248958.5	703.572	0.436597	0.0996018	9.57887e-06	6.69624e-05	SMG1i	ENSG00000128228.5	SDF2L1	protein_coding	protein_coding	SDF2L1-201	1	TRUE	TRUE	TRUE
76080	ENST00000701182.1	31.5136	0.44078	0.454717	0.237172	0.380384	SMG1i	ENSG00000207751.4	ENSG00000207751	lncRNA	lncRNA	ENST00000701182	NA	FALSE	TRUE	FALSE
76081	ENST00000498589.1	14.7018	-0.121792	0.575407	0.746751	0.834495	SMG1i	ENSG00000207751.4	ENSG00000207751	lncRNA	lncRNA	ENST00000498589	5	TRUE	TRUE	FALSE
76082	ENST00000610143.1	13.356	-0.520455	0.542618	0.205344	0.342033	SMG1i	ENSG00000272954.1	ENSG00000272954	lncRNA	lncRNA	ENST00000610143	NA	TRUE	TRUE	FALSE
76083	ENST00000680393.1	39.2536	-0.0518296	0.779969	0.687226	0.791127	SMG1i	ENSG00000100023.20	PPIL2	protein_coding	protein_coding	PPIL2-230	NA	FALSE	TRUE	TRUE
76084	ENST00000679534.1	103.983	0.358354	0.785828	0.210572	0.348528	SMG1i	ENSG00000100023.20	PPIL2	protein_coding	protein_coding	PPIL2-215	NA	FALSE	TRUE	TRUE
76085	ENST00000679827.1	14.4834	-0.292204	0.838359	0.0308986	0.0772988	SMG1i	ENSG00000100023.20	PPIL2	protein_coding	protein_coding	PPIL2-222	NA	FALSE	TRUE	FALSE
76086	ENST00000680061.1	51.4345	-0.390468	0.784688	0.186634	0.318436	SMG1i	ENSG00000100023.20	PPIL2	protein_coding	protein_coding	PPIL2-225	NA	FALSE	TRUE	TRUE
76087	ENST00000679580.1	14.9496	0.536826	0.899037	0.0917442	0.1853	SMG1i	ENSG00000100023.20	PPIL2	protein_coding	nonsense_mediated_decay	PPIL2-218	NA	FALSE	FALSE	FALSE
76088	ENST00000681286.1	74.1931	0.0969566	0.282745	0.714951	0.811683	SMG1i	ENSG00000100023.20	PPIL2	protein_coding	retained_intron	PPIL2-239	NA	FALSE	FALSE	FALSE
76089	ENST00000679795.1	420.15	-0.450084	0.18411	0.0115351	0.0342632	SMG1i	ENSG00000100023.20	PPIL2	protein_coding	protein_coding	PPIL2-221	NA	FALSE	TRUE	TRUE
76090	ENST00000680426.1	35.9437	0.28118	0.78879	0.226843	0.368301	SMG1i	ENSG00000100023.20	PPIL2	protein_coding	retained_intron	PPIL2-231	NA	FALSE	FALSE	FALSE
76091	ENST00000496819.2	17.6893	-0.480065	0.652923	0.243556	0.38766	SMG1i	ENSG00000100023.20	PPIL2	protein_coding	retained_intron	PPIL2-210	1	FALSE	FALSE	FALSE
76092	ENST00000498109.2	65.8633	-0.0810306	0.511331	0.82813	0.891732	SMG1i	ENSG00000100023.20	PPIL2	protein_coding	retained_intron	PPIL2-211	2	FALSE	FALSE	FALSE
76093	ENST00000335025.12	32.7641	0.228267	0.484736	0.547384	0.68296	SMG1i	ENSG00000100023.20	PPIL2	protein_coding	protein_coding	PPIL2-201	1	FALSE	TRUE	TRUE
76094	ENST00000398831.8	1447.89	-0.542255	0.134267	3.82987e-05	0.000235829	SMG1i	ENSG00000100023.20	PPIL2	protein_coding	protein_coding	PPIL2-202	1	TRUE	TRUE	TRUE
76095	ENST00000417788.5	112.204	-0.556515	0.353773	0.0749276	0.157985	SMG1i	ENSG00000100023.20	PPIL2	protein_coding	nonsense_mediated_decay	PPIL2-204	2	FALSE	FALSE	FALSE
76096	ENST00000679857.1	41.6769	-0.0429686	0.58397	0.884118	0.929053	SMG1i	ENSG00000100023.20	PPIL2	protein_coding	retained_intron	PPIL2-223	NA	FALSE	FALSE	FALSE
76097	ENST00000680962.1	182.785	1.56853	0.340071	6.22309e-07	5.3383e-06	SMG1i	ENSG00000100023.20	PPIL2	protein_coding	nonsense_mediated_decay	PPIL2-236	NA	FALSE	FALSE	FALSE
76098	ENST00000484439.5	47.6108	-0.642314	0.547359	0.115358	0.221237	SMG1i	ENSG00000100023.20	PPIL2	protein_coding	protein_coding_CDS_not_defined	PPIL2-208	5	FALSE	FALSE	FALSE
76099	ENST00000680434.1	9.96184	-0.0239871	0.712835	0.923114	0.953006	SMG1i	ENSG00000100023.20	PPIL2	protein_coding	nonsense_mediated_decay	PPIL2-232	NA	FALSE	FALSE	FALSE
76100	ENST00000406385.1	69.0402	0.449472	0.399288	0.18713	0.319106	SMG1i	ENSG00000100023.20	PPIL2	protein_coding	protein_coding	PPIL2-203	1	FALSE	TRUE	TRUE
76101	ENST00000446951.1	65.3628	-0.391237	0.840506	0.110509	0.214148	SMG1i	ENSG00000100023.20	PPIL2	protein_coding	protein_coding_CDS_not_defined	PPIL2-205	1	FALSE	FALSE	FALSE
76102	ENST00000679564.1	70.6358	0.43047	0.461554	0.245437	0.389823	SMG1i	ENSG00000100023.20	PPIL2	protein_coding	retained_intron	PPIL2-217	NA	FALSE	FALSE	FALSE
76103	ENST00000680113.1	150.121	-0.141638	0.394947	0.669334	0.777837	SMG1i	ENSG00000100023.20	PPIL2	protein_coding	retained_intron	PPIL2-228	NA	FALSE	FALSE	FALSE
76104	ENST00000680573.1	103.83	0.0200548	0.784224	0.785858	0.862334	SMG1i	ENSG00000100023.20	PPIL2	protein_coding	retained_intron	PPIL2-234	NA	FALSE	FALSE	FALSE
76105	ENST00000681027.1	95.5579	-0.120094	0.433608	0.729784	0.82246	SMG1i	ENSG00000100023.20	PPIL2	protein_coding	retained_intron	PPIL2-237	NA	FALSE	FALSE	FALSE
76106	ENST00000339468.8	534.218	-0.891227	0.111149	5.5313e-16	1.39574e-14	SMG1i	ENSG00000100027.17	YPEL1	protein_coding	protein_coding	YPEL1-201	1	TRUE	TRUE	TRUE
76107	ENST00000477675.1	14.1011	-0.165638	0.681277	0.601348	0.72608	SMG1i	ENSG00000100027.17	YPEL1	protein_coding	retained_intron	YPEL1-203	2	FALSE	FALSE	FALSE
76108	ENST00000215832.11	8685.05	-0.444665	0.0420834	3.64665e-26	2.06176e-24	SMG1i	ENSG00000100030.15	MAPK1	protein_coding	protein_coding	MAPK1-201	1	TRUE	TRUE	TRUE
76109	ENST00000398822.7	154.1	-0.475718	0.363713	0.134344	0.248567	SMG1i	ENSG00000100030.15	MAPK1	protein_coding	protein_coding	MAPK1-202	1	FALSE	TRUE	TRUE
76110	ENST00000263212.10	689.181	-0.418946	0.0983634	1.73111e-05	0.000114969	SMG1i	ENSG00000100034.14	PPM1F	protein_coding	protein_coding	PPM1F-201	1	TRUE	TRUE	TRUE
76111	ENST00000653280.1	12.3562	-0.272241	0.75414	0.337169	0.48965	SMG1i	ENSG00000224086.6	PPM1F-AS1	lncRNA	lncRNA	PPM1F-AS1-202	NA	FALSE	TRUE	FALSE
76112	ENST00000458178.2	13.2084	0.045556	0.555793	0.908024	0.944216	SMG1i	ENSG00000224086.6	PPM1F-AS1	lncRNA	lncRNA	PPM1F-AS1-201	1	TRUE	TRUE	FALSE
76113	ENST00000357179.10	1032.77	1.1542	0.277587	7.95378e-06	5.63765e-05	SMG1i	ENSG00000100038.20	TOP3B	protein_coding	protein_coding	TOP3B-201	1	TRUE	TRUE	TRUE
76114	ENST00000457270.5	95.2478	-0.0723102	0.789172	0.466897	0.614384	SMG1i	ENSG00000100038.20	TOP3B	protein_coding	protein_coding	TOP3B-214	5	FALSE	FALSE	FALSE
76115	ENST00000457179.5	559.826	2.97363	0.144141	1.42204e-95	1.15924e-92	SMG1i	ENSG00000100038.20	TOP3B	protein_coding	nonsense_mediated_decay	TOP3B-213	5	FALSE	FALSE	FALSE
76116	ENST00000398793.6	75.217	0.120874	0.562445	0.74522	0.833281	SMG1i	ENSG00000100038.20	TOP3B	protein_coding	protein_coding	TOP3B-202	1	FALSE	TRUE	TRUE
76117	ENST00000444502.5	264.375	0.0067278	0.247905	0.97947	0.988078	SMG1i	ENSG00000100038.20	TOP3B	protein_coding	nonsense_mediated_decay	TOP3B-210	2	FALSE	FALSE	FALSE
76118	ENST00000436282.1	181.299	0.979052	0.405187	0.00507687	0.0172774	SMG1i	ENSG00000100038.20	TOP3B	protein_coding	nonsense_mediated_decay	TOP3B-206	2	FALSE	FALSE	FALSE
76119	ENST00000470338.1	39.8082	2.17833	0.450438	1.68354e-07	1.57767e-06	SMG1i	ENSG00000100038.20	TOP3B	protein_coding	retained_intron	TOP3B-215	5	FALSE	FALSE	FALSE
76120	ENST00000430142.5	15.5083	1.23189	1.0532	0.0295508	0.0745386	SMG1i	ENSG00000100038.20	TOP3B	protein_coding	protein_coding	TOP3B-204	2	FALSE	FALSE	FALSE
76121	ENST00000456075.5	7.01642	5.46168	3.08975	0.000898015	0.00390643	SMG1i	ENSG00000100038.20	TOP3B	protein_coding	protein_coding	TOP3B-212	4	FALSE	FALSE	FALSE
76122	ENST00000449704.5	19.1191	0.0664383	0.784376	0.399551	0.551881	SMG1i	ENSG00000100038.20	TOP3B	protein_coding	protein_coding	TOP3B-211	3	FALSE	FALSE	FALSE
76123	ENST00000437103.1	13.9116	0.443332	0.58626	0.287313	0.436896	SMG1i	ENSG00000100038.20	TOP3B	protein_coding	protein_coding	TOP3B-207	4	FALSE	FALSE	FALSE
76124	ENST00000434517.1	11.209	0.336284	0.752103	0.309449	0.460793	SMG1i	ENSG00000100038.20	TOP3B	protein_coding	protein_coding	TOP3B-205	5	FALSE	FALSE	FALSE
76125	ENST00000610778.1	32.3319	-0.466974	0.408313	0.180942	0.311275	SMG1i	ENSG00000274422.1	ENSG00000274422	lncRNA	lncRNA	ENST00000610778	NA	TRUE	TRUE	FALSE
76126	ENST00000652112.1	390.855	0.0627232	0.26983	0.80615	0.87663	SMG1i	ENSG00000286129.1	ENSG00000286129	lncRNA	lncRNA	ENST00000652112	NA	TRUE	TRUE	FALSE
76127	ENST00000413293.1	373.693	-0.300723	0.196683	0.113123	0.217971	SMG1i	ENSG00000272779.1	BMS1P20	transcribed_unprocessed_pseudogene	transcribed_unprocessed_pseudogene	BMS1P20-201	NA	TRUE	TRUE	FALSE
76128	ENST00000626650.3	358.746	-0.408979	0.218011	0.0492519	0.112972	SMG1i	ENSG00000275004.4	ZNF280B	protein_coding	protein_coding	ZNF280B-203	2	TRUE	TRUE	TRUE
76129	ENST00000405655.8	46.0812	0.0373868	0.599918	0.916684	0.949278	SMG1i	ENSG00000185686.18	PRAME	protein_coding	protein_coding	PRAME-205	1	TRUE	TRUE	TRUE
76130	ENST00000398743.6	272.388	-0.518464	0.247559	0.027398	0.0701516	SMG1i	ENSG00000185686.18	PRAME	protein_coding	protein_coding	PRAME-202	1	FALSE	TRUE	TRUE
76131	ENST00000398741.5	112.207	-0.864079	0.559471	0.0477918	0.110287	SMG1i	ENSG00000185686.18	PRAME	protein_coding	protein_coding	PRAME-201	5	FALSE	TRUE	TRUE
76132	ENST00000543184.5	192.668	-0.671028	0.458394	0.0787597	0.164352	SMG1i	ENSG00000185686.18	PRAME	protein_coding	protein_coding	PRAME-214	1	FALSE	TRUE	TRUE
76133	ENST00000402697.5	128.689	-0.425302	0.678045	0.260916	0.407633	SMG1i	ENSG00000185686.18	PRAME	protein_coding	protein_coding	PRAME-203	5	FALSE	TRUE	TRUE
76134	ENST00000615612.2	907.221	-0.558427	0.105798	9.67162e-08	9.36553e-07	SMG1i	ENSG00000128266.9	GNAZ	protein_coding	protein_coding	GNAZ-203	1	TRUE	TRUE	TRUE
76135	ENST00000263116.8	1136.98	-0.725773	0.158523	2.66246e-06	2.05548e-05	SMG1i	ENSG00000100228.14	RAB36	protein_coding	protein_coding	RAB36-201	1	TRUE	TRUE	TRUE
76136	ENST00000359540.7	3534.86	-0.709996	0.0864005	1.15825e-16	3.09883e-15	SMG1i	ENSG00000186716.21	BCR	protein_coding	protein_coding	BCR-202	1	FALSE	TRUE	FALSE
76137	ENST00000305877.13	4039.99	-1.07681	0.0888803	3.12439e-34	2.79205e-32	SMG1i	ENSG00000186716.21	BCR	protein_coding	protein_coding	BCR-201	1	TRUE	TRUE	TRUE
76138	ENST00000475025.5	42.9546	-0.315983	0.511054	0.409795	0.561937	SMG1i	ENSG00000186716.21	BCR	protein_coding	protein_coding_CDS_not_defined	BCR-210	4	FALSE	FALSE	FALSE
76139	ENST00000436990.2	41.2792	2.07167	0.449236	5.10566e-07	4.43692e-06	SMG1i	ENSG00000186716.21	BCR	protein_coding	protein_coding_CDS_not_defined	BCR-205	2	FALSE	FALSE	FALSE
76140	ENST00000426721.2	67.4153	0.0370644	0.272864	0.886468	0.930474	SMG1i	ENSG00000230701.2	FBXW4P1	processed_pseudogene	processed_pseudogene	FBXW4P1-201	NA	TRUE	TRUE	FALSE
76141	ENST00000692963.1	12.98	7.11504	2.98759	3.28045e-05	0.000205551	SMG1i	ENSG00000290920.1	ENSG00000290920	lncRNA	lncRNA	ENST00000692963	NA	FALSE	FALSE	FALSE
76142	ENST00000433168.6	25.9334	-0.83103	1.46898	0.00192134	0.00754531	SMG1i	ENSG00000290920.1	ENSG00000290920	lncRNA	lncRNA	ENST00000433168	2	TRUE	FALSE	FALSE
76143	ENST00000420968.5	19.0457	-0.682656	0.533169	0.0992466	0.197138	SMG1i	ENSG00000290920.1	ENSG00000290920	lncRNA	lncRNA	ENST00000420968	2	FALSE	TRUE	FALSE
76144	ENST00000317749.9	18.7963	1.04939	0.709571	0.0323058	0.0800942	SMG1i	ENSG00000189269.12	DRICH1	protein_coding	protein_coding	DRICH1-201	1	TRUE	TRUE	TRUE
76145	ENST00000390329.3	9.96147	1.20908	0.737998	0.0218566	0.058281	SMG1i	ENSG00000211683.3	ENSG00000211683	lncRNA	lncRNA	ENST00000390329	5	TRUE	TRUE	FALSE
76146	ENST00000430357.4	48.0288	1.51474	0.612701	0.00173947	0.00692709	SMG1i	ENSG00000228315.12	GUSBP11	lncRNA	lncRNA	GUSBP11-204	3	FALSE	FALSE	FALSE
76147	ENST00000455485.5	89.9867	0.0431271	0.349329	0.892035	0.934161	SMG1i	ENSG00000228315.12	GUSBP11	lncRNA	lncRNA	GUSBP11-209	2	FALSE	FALSE	FALSE
76148	ENST00000451837.5	81.7903	1.11839	0.613533	0.0137916	0.0397674	SMG1i	ENSG00000228315.12	GUSBP11	lncRNA	lncRNA	GUSBP11-207	1	FALSE	FALSE	FALSE
76149	ENST00000452737.5	21.3004	0.675495	1.0267	0.0556891	0.124669	SMG1i	ENSG00000228315.12	GUSBP11	lncRNA	lncRNA	GUSBP11-208	1	FALSE	FALSE	FALSE
76150	ENST00000422506.5	113.019	0.532334	0.415728	0.128656	0.240519	SMG1i	ENSG00000228315.12	GUSBP11	lncRNA	lncRNA	GUSBP11-202	2	FALSE	FALSE	FALSE
76151	ENST00000445682.2	392.276	1.9188	0.391757	7.17072e-08	7.08812e-07	SMG1i	ENSG00000228315.12	GUSBP11	lncRNA	lncRNA	GUSBP11-206	2	TRUE	FALSE	FALSE
76152	ENST00000423913.5	54.6661	2.32119	0.510125	4.43229e-07	3.89111e-06	SMG1i	ENSG00000228315.12	GUSBP11	lncRNA	lncRNA	GUSBP11-203	5	FALSE	FALSE	FALSE
76153	ENST00000421064.5	309.382	2.54216	0.366251	1.66146e-13	3.26124e-12	SMG1i	ENSG00000228315.12	GUSBP11	lncRNA	lncRNA	GUSBP11-201	1	FALSE	FALSE	FALSE
76154	ENST00000651432.1	383.553	-0.794245	0.279869	0.00215075	0.00830989	SMG1i	ENSG00000228315.12	GUSBP11	lncRNA	lncRNA	GUSBP11-210	NA	FALSE	TRUE	FALSE
76155	ENST00000417194.5	94.6359	-0.0985206	0.268423	0.693422	0.795622	SMG1i	ENSG00000291299.1	ENSG00000291299	lncRNA	lncRNA	ENST00000417194	1	TRUE	TRUE	FALSE
76156	ENST00000341976.5	641.515	-0.455458	0.18419	0.0105006	0.0317433	SMG1i	ENSG00000187792.5	ZNF70	protein_coding	protein_coding	ZNF70-201	1	TRUE	TRUE	TRUE
76157	ENST00000401675.7	10.2853	-0.187249	0.60327	0.633677	0.750883	SMG1i	ENSG00000250479.9	CHCHD10	protein_coding	protein_coding	CHCHD10-201	5	FALSE	TRUE	FALSE
76158	ENST00000484558.3	1347.57	-0.348204	0.0742886	2.45501e-06	1.90768e-05	SMG1i	ENSG00000250479.9	CHCHD10	protein_coding	protein_coding	CHCHD10-202	1	TRUE	TRUE	TRUE
76159	ENST00000523865.1	32.1098	0.591333	0.553176	0.149803	0.270295	SMG1i	ENSG00000250479.9	CHCHD10	protein_coding	retained_intron	CHCHD10-205	2	FALSE	FALSE	FALSE
76160	ENST00000465385.5	19.7706	-0.749412	0.732068	0.0958976	0.191841	SMG1i	ENSG00000099953.10	MMP11	protein_coding	retained_intron	MMP11-206	2	FALSE	FALSE	FALSE
76161	ENST00000215743.8	887.266	-1.00811	0.129152	2.30861e-15	5.45497e-14	SMG1i	ENSG00000099953.10	MMP11	protein_coding	protein_coding	MMP11-201	1	TRUE	TRUE	TRUE
76162	ENST00000437086.5	41.4284	-0.537929	0.716411	0.178403	0.307927	SMG1i	ENSG00000099953.10	MMP11	protein_coding	nonsense_mediated_decay	MMP11-204	2	FALSE	FALSE	FALSE
76163	ENST00000434318.1	14.4548	-0.110794	0.543799	0.775461	0.854906	SMG1i	ENSG00000099953.10	MMP11	protein_coding	nonsense_mediated_decay	MMP11-203	5	FALSE	FALSE	FALSE
76164	ENST00000407422.8	3995.95	-0.559038	0.0949224	2.53971e-09	3.05014e-08	SMG1i	ENSG00000099956.20	SMARCB1	protein_coding	protein_coding	SMARCB1-204	1	FALSE	TRUE	TRUE
76165	ENST00000344921.11	13.2509	0.0728613	0.793539	0.0784259	0.163839	SMG1i	ENSG00000099956.20	SMARCB1	protein_coding	protein_coding	SMARCB1-202	2	FALSE	TRUE	FALSE
76166	ENST00000646421.1	79.8965	-0.560993	0.33719	0.063661	0.138938	SMG1i	ENSG00000099956.20	SMARCB1	protein_coding	retained_intron	SMARCB1-218	NA	FALSE	FALSE	FALSE
76167	ENST00000647057.1	10.9903	0.348309	0.870573	0.0157492	0.0444824	SMG1i	ENSG00000099956.20	SMARCB1	protein_coding	nonsense_mediated_decay	SMARCB1-221	NA	FALSE	FALSE	FALSE
76168	ENST00000644619.1	113.251	0.927637	1.35417	0.0156899	0.0443526	SMG1i	ENSG00000099956.20	SMARCB1	protein_coding	nonsense_mediated_decay	SMARCB1-216	NA	FALSE	FALSE	FALSE
76169	ENST00000263121.12	282.865	-1.22853	0.908179	0.0130456	0.0379673	SMG1i	ENSG00000099956.20	SMARCB1	protein_coding	protein_coding	SMARCB1-201	1	FALSE	TRUE	FALSE
76170	ENST00000417137.6	423.113	-0.77673	0.255414	0.00116854	0.00491956	SMG1i	ENSG00000099956.20	SMARCB1	protein_coding	protein_coding	SMARCB1-205	3	FALSE	FALSE	FALSE
76171	ENST00000646723.1	230.351	0.317249	0.191613	0.0861986	0.176482	SMG1i	ENSG00000099956.20	SMARCB1	protein_coding	retained_intron	SMARCB1-219	NA	FALSE	FALSE	FALSE
76172	ENST00000643421.1	13.371	-0.983354	0.672263	0.0409183	0.0972749	SMG1i	ENSG00000099956.20	SMARCB1	protein_coding	retained_intron	SMARCB1-212	NA	FALSE	FALSE	FALSE
76173	ENST00000646911.1	40.5463	-0.527787	0.607043	0.196063	0.330526	SMG1i	ENSG00000099956.20	SMARCB1	protein_coding	retained_intron	SMARCB1-220	NA	FALSE	FALSE	FALSE
76174	ENST00000634926.1	54.3361	-1.04355	0.486659	0.00921451	0.0285005	SMG1i	ENSG00000099956.20	SMARCB1	protein_coding	protein_coding	SMARCB1-208	1	FALSE	FALSE	FALSE
76175	ENST00000642275.1	21.9241	-0.616439	1.1272	0.00188729	0.00743129	SMG1i	ENSG00000099956.20	SMARCB1	protein_coding	retained_intron	SMARCB1-210	NA	FALSE	FALSE	FALSE
76176	ENST00000318109.12	122.3	0.595368	0.477652	0.115789	0.221909	SMG1i	ENSG00000099958.15	DERL3	protein_coding	protein_coding	DERL3-202	1	TRUE	TRUE	TRUE
76177	ENST00000404056.1	55.2061	0.535212	0.388446	0.112547	0.217107	SMG1i	ENSG00000099958.15	DERL3	protein_coding	protein_coding	DERL3-203	5	FALSE	TRUE	FALSE
76178	ENST00000406855.7	50.6837	0.773265	0.663443	0.0796057	0.165719	SMG1i	ENSG00000099958.15	DERL3	protein_coding	protein_coding	DERL3-204	1	FALSE	TRUE	FALSE
76179	ENST00000290730.11	111.633	0.12178	0.413041	0.725941	0.81962	SMG1i	ENSG00000099958.15	DERL3	protein_coding	retained_intron	DERL3-201	2	FALSE	FALSE	FALSE
76180	ENST00000476077.1	35.6605	0.533937	1.02823	0.00125192	0.00521833	SMG1i	ENSG00000099958.15	DERL3	protein_coding	protein_coding	DERL3-208	1	FALSE	TRUE	FALSE
76181	ENST00000609825.2	10.292	-0.648612	0.688173	0.143642	0.261667	SMG1i	ENSG00000272973.2	ENSG00000272973	lncRNA	lncRNA	ENST00000609825	NA	TRUE	TRUE	FALSE
76182	ENST00000405286.6	39.1327	0.909737	1.69784	0.000554011	0.00255788	SMG1i	ENSG00000133460.20	SLC2A11	protein_coding	protein_coding_CDS_not_defined	SLC2A11-206	3	FALSE	FALSE	FALSE
76183	ENST00000489322.5	82.1369	0.500742	0.488581	0.18944	0.32201	SMG1i	ENSG00000133460.20	SLC2A11	protein_coding	retained_intron	SLC2A11-220	2	FALSE	FALSE	FALSE
76184	ENST00000611880.4	51.6057	1.63573	0.846049	0.00387659	0.0137204	SMG1i	ENSG00000133460.20	SLC2A11	protein_coding	protein_coding	SLC2A11-223	2	FALSE	TRUE	FALSE
76185	ENST00000316185.9	394.268	1.62847	0.207694	7.35567e-16	1.82893e-14	SMG1i	ENSG00000133460.20	SLC2A11	protein_coding	protein_coding	SLC2A11-202	1	TRUE	TRUE	FALSE
76186	ENST00000405340.6	29.9137	0.729502	0.702976	0.0997344	0.197881	SMG1i	ENSG00000133460.20	SLC2A11	protein_coding	nonsense_mediated_decay	SLC2A11-207	5	FALSE	FALSE	FALSE
76187	ENST00000461809.5	53.6224	-0.416913	0.315823	0.147939	0.267688	SMG1i	ENSG00000133460.20	SLC2A11	protein_coding	retained_intron	SLC2A11-213	5	FALSE	FALSE	FALSE
76188	ENST00000473357.1	52.6979	-0.920985	0.356657	0.00406839	0.0143067	SMG1i	ENSG00000133460.20	SLC2A11	protein_coding	retained_intron	SLC2A11-216	2	FALSE	FALSE	FALSE
76189	ENST00000433835.3	18.1588	-0.694228	0.983042	0.0696157	0.149153	SMG1i	ENSG00000251357.4	ENSG00000251357	protein_coding	protein_coding	ENST00000433835	5	TRUE	TRUE	TRUE
76190	ENST00000215754.8	10083	-0.604438	0.101762	1.91377e-09	2.33418e-08	SMG1i	ENSG00000240972.2	MIF	protein_coding	protein_coding	MIF-201	1	TRUE	TRUE	TRUE
76191	ENST00000465752.1	174.156	-0.895069	0.192583	1.58988e-06	1.27383e-05	SMG1i	ENSG00000240972.2	MIF	protein_coding	retained_intron	MIF-202	1	FALSE	FALSE	FALSE
76192	ENST00000498385.1	30.3589	-0.147522	0.423015	0.677653	0.784322	SMG1i	ENSG00000240972.2	MIF	protein_coding	retained_intron	MIF-203	2	FALSE	FALSE	FALSE
76193	ENST00000406213.1	77.2044	0.615691	0.35384	0.0501391	0.114557	SMG1i	ENSG00000218537.1	MIF-AS1	lncRNA	lncRNA	MIF-AS1-201	1	TRUE	TRUE	FALSE
76194	ENST00000703580.1	86.4784	0.937189	0.28652	0.000461585	0.00217671	SMG1i	ENSG00000290199.1	ENSG00000290199	lncRNA	lncRNA	ENST00000703580	NA	TRUE	TRUE	FALSE
76195	ENST00000609510.1	71.5362	0.0342969	0.34318	0.912994	0.947261	SMG1i	ENSG00000273295.1	ENSG00000273295	lncRNA	lncRNA	ENST00000609510	NA	TRUE	TRUE	FALSE
76196	ENST00000290765.9	304.986	0.651506	0.203313	0.000867242	0.00378865	SMG1i	ENSG00000133433.11	GSTT2B	protein_coding	protein_coding	GSTT2B-201	1	TRUE	TRUE	TRUE
76197	ENST00000404172.3	16.8292	0.112468	0.565232	0.771681	0.852268	SMG1i	ENSG00000133433.11	GSTT2B	protein_coding	protein_coding	GSTT2B-202	1	FALSE	TRUE	FALSE
76198	ENST00000215770.6	7.20141	-0.200371	0.660393	0.625496	0.744725	SMG1i	ENSG00000099974.8	DDTL	protein_coding	protein_coding	DDTL-201	2	TRUE	TRUE	TRUE
76199	ENST00000703966.1	478.765	-0.0392195	0.180704	0.822151	0.887735	SMG1i	ENSG00000099977.16	DDT	protein_coding	retained_intron	DDT-208	NA	FALSE	FALSE	FALSE
76200	ENST00000398344.9	1478.97	-0.0488601	0.068207	0.470409	0.61738	SMG1i	ENSG00000099977.16	DDT	protein_coding	protein_coding	DDT-202	1	TRUE	TRUE	TRUE
76201	ENST00000444947.2	133.753	0.994017	0.233186	8.25902e-06	5.83898e-05	SMG1i	ENSG00000099977.16	DDT	protein_coding	retained_intron	DDT-206	2	FALSE	FALSE	FALSE
76202	ENST00000430101.2	10.3222	0.555732	0.89895	0.108196	0.210822	SMG1i	ENSG00000099977.16	DDT	protein_coding	protein_coding	DDT-205	2	FALSE	TRUE	FALSE
76203	ENST00000263119.10	1768.56	0.469572	0.271141	0.0606734	0.133603	SMG1i	ENSG00000099991.18	CABIN1	protein_coding	protein_coding	CABIN1-201	1	TRUE	TRUE	TRUE
76204	ENST00000405822.6	139.291	-0.12121	0.461031	0.734205	0.825707	SMG1i	ENSG00000099991.18	CABIN1	protein_coding	protein_coding	CABIN1-204	1	FALSE	TRUE	FALSE
76205	ENST00000445422.5	97.5506	0.291321	0.367458	0.36556	0.518523	SMG1i	ENSG00000099991.18	CABIN1	protein_coding	protein_coding	CABIN1-205	2	FALSE	FALSE	FALSE
76206	ENST00000398319.6	2705.61	-0.0761692	0.143013	0.584691	0.712983	SMG1i	ENSG00000099991.18	CABIN1	protein_coding	protein_coding	CABIN1-203	1	FALSE	TRUE	TRUE
76207	ENST00000337989.11	193.375	-0.886457	0.245369	0.000135106	0.000731016	SMG1i	ENSG00000099991.18	CABIN1	protein_coding	protein_coding	CABIN1-202	1	FALSE	TRUE	FALSE
76208	ENST00000485008.1	18.3617	0.602857	0.591235	0.155796	0.278275	SMG1i	ENSG00000099991.18	CABIN1	protein_coding	protein_coding_CDS_not_defined	CABIN1-211	3	FALSE	FALSE	FALSE
76209	ENST00000459824.1	11.3655	0.281553	0.503155	0.47424	0.620888	SMG1i	ENSG00000099991.18	CABIN1	protein_coding	retained_intron	CABIN1-207	2	FALSE	FALSE	FALSE
76210	ENST00000358321.4	22.7712	-0.418707	0.472623	0.270227	0.417986	SMG1i	ENSG00000099994.11	SUSD2	protein_coding	protein_coding	SUSD2-201	1	TRUE	TRUE	TRUE
76211	ENST00000437398.5	3919.74	0.170401	0.107133	0.10897	0.211925	SMG1i	ENSG00000100014.20	SPECC1L	protein_coding	protein_coding	SPECC1L-204	1	FALSE	TRUE	TRUE
76212	ENST00000314328.14	1808.15	0.858287	0.270615	0.000621557	0.00282728	SMG1i	ENSG00000100014.20	SPECC1L	protein_coding	protein_coding	SPECC1L-201	1	TRUE	TRUE	TRUE
76213	ENST00000651059.1	2156.87	0.578675	0.0931859	3.91336e-10	5.24554e-09	SMG1i	ENSG00000100014.20	SPECC1L	protein_coding	protein_coding	SPECC1L-208	NA	FALSE	TRUE	FALSE
76214	ENST00000416735.5	55.2569	1.389	0.572861	0.00242581	0.00921222	SMG1i	ENSG00000100014.20	SPECC1L	protein_coding	protein_coding_CDS_not_defined	SPECC1L-202	4	FALSE	FALSE	FALSE
76215	ENST00000541492.1	75.5743	-1.70983	0.653962	0.000737721	0.00328846	SMG1i	ENSG00000100014.20	SPECC1L	protein_coding	protein_coding	SPECC1L-207	2	FALSE	TRUE	FALSE
76216	ENST00000358654.2	142.264	0.719434	1.15827	0.018177	0.0500616	SMG1i	ENSG00000258555.6	SPECC1L-ADORA2A	protein_coding	nonsense_mediated_decay	SPECC1L-ADORA2A-201	2	TRUE	TRUE	TRUE
76217	ENST00000611543.4	310.476	-0.0672719	0.763783	0.618803	0.73944	SMG1i	ENSG00000128271.22	ADORA2A	protein_coding	protein_coding	ADORA2A-214	5	FALSE	TRUE	TRUE
76218	ENST00000337539.12	9.08385	0.0498691	0.776848	0.747983	0.835451	SMG1i	ENSG00000128271.22	ADORA2A	protein_coding	protein_coding	ADORA2A-201	1	TRUE	TRUE	TRUE
76219	ENST00000610595.4	20.3936	-0.231878	0.693283	0.488582	0.633724	SMG1i	ENSG00000128271.22	ADORA2A	protein_coding	protein_coding	ADORA2A-213	2	FALSE	TRUE	TRUE
76220	ENST00000621833.4	1177.88	-0.49536	0.226212	0.0202637	0.0547575	SMG1i	ENSG00000138867.17	GUCD1	protein_coding	protein_coding	GUCD1-213	1	FALSE	TRUE	FALSE
76221	ENST00000435822.6	3565.96	-0.583546	0.0724721	6.4924e-16	1.62338e-14	SMG1i	ENSG00000138867.17	GUCD1	protein_coding	protein_coding	GUCD1-206	1	TRUE	TRUE	TRUE
76222	ENST00000407471.7	167.109	0.636184	0.68615	0.147482	0.267073	SMG1i	ENSG00000138867.17	GUCD1	protein_coding	protein_coding	GUCD1-204	5	FALSE	TRUE	FALSE
76223	ENST00000398245.8	90.5715	-0.235511	0.771278	0.276017	0.42437	SMG1i	ENSG00000138867.17	GUCD1	protein_coding	nonsense_mediated_decay	GUCD1-201	5	FALSE	FALSE	FALSE
76224	ENST00000404664.7	67.1553	-0.0365182	0.784835	0.688582	0.792128	SMG1i	ENSG00000138867.17	GUCD1	protein_coding	protein_coding	GUCD1-203	2	FALSE	TRUE	FALSE
76225	ENST00000468770.1	166.68	-0.426927	0.349719	0.166558	0.292585	SMG1i	ENSG00000100028.12	SNRPD3	protein_coding	retained_intron	SNRPD3-203	1	FALSE	FALSE	FALSE
76226	ENST00000215829.8	4659.16	-0.841186	0.0927179	5.6188e-20	1.98884e-18	SMG1i	ENSG00000100028.12	SNRPD3	protein_coding	protein_coding	SNRPD3-201	1	TRUE	TRUE	TRUE
76227	ENST00000402849.5	664.003	-0.968005	0.21781	3.34453e-06	2.53598e-05	SMG1i	ENSG00000100028.12	SNRPD3	protein_coding	protein_coding	SNRPD3-202	2	FALSE	TRUE	FALSE
76228	ENST00000404603.5	827.046	-0.182679	0.159615	0.242309	0.386276	SMG1i	ENSG00000286070.2	ENSG00000286070	protein_coding	nonsense_mediated_decay	ENST00000404603	5	FALSE	FALSE	TRUE
76229	ENST00000439775.1	6.96344	1.49203	1.18885	0.0201834	0.0545764	SMG1i	ENSG00000286070.2	ENSG00000286070	protein_coding	nonsense_mediated_decay	ENST00000439775	3	FALSE	FALSE	FALSE
76230	ENST00000651180.1	24.503	1.05122	1.24133	0.0285085	0.0724379	SMG1i	ENSG00000286070.2	ENSG00000286070	protein_coding	protein_coding_CDS_not_defined	ENST00000651180	NA	FALSE	FALSE	FALSE
76231	ENST00000446942.5	27.1176	0.381904	0.544371	0.338469	0.490954	SMG1i	ENSG00000178026.13	LRRC75B	protein_coding	nonsense_mediated_decay	LRRC75B-203	5	FALSE	FALSE	FALSE
76232	ENST00000318753.13	12.1016	-7.17299	3.02157	2.65526e-05	0.000169782	SMG1i	ENSG00000178026.13	LRRC75B	protein_coding	protein_coding	LRRC75B-201	1	TRUE	TRUE	TRUE
76233	ENST00000491910.5	10.5965	0.395715	0.782061	0.238187	0.381543	SMG1i	ENSG00000178026.13	LRRC75B	protein_coding	retained_intron	LRRC75B-207	2	FALSE	FALSE	FALSE
76234	ENST00000465334.1	10.3139	0.133417	0.583449	0.730568	0.823018	SMG1i	ENSG00000178026.13	LRRC75B	protein_coding	retained_intron	LRRC75B-206	2	FALSE	FALSE	FALSE
76235	ENST00000425895.5	41.2098	2.33723	0.725813	7.39231e-05	0.000426708	SMG1i	ENSG00000100031.19	GGT1	protein_coding	nonsense_mediated_decay	GGT1-212	2	FALSE	FALSE	FALSE
76236	ENST00000633827.2	59.2162	-1.10798	0.448601	0.00376767	0.0133966	SMG1i	ENSG00000282012.2	ENSG00000282012	lncRNA	lncRNA	ENST00000633827	2	TRUE	TRUE	FALSE
76237	ENST00000610372.4	2070.2	0.17317	0.158765	0.26316	0.410152	SMG1i	ENSG00000167037.19	SGSM1	protein_coding	protein_coding	SGSM1-206	5	FALSE	TRUE	FALSE
76238	ENST00000400358.9	718.901	0.38207	0.116051	0.00084386	0.00369925	SMG1i	ENSG00000167037.19	SGSM1	protein_coding	protein_coding	SGSM1-201	1	TRUE	TRUE	TRUE
76239	ENST00000358431.8	985.324	-0.363184	0.120082	0.00217183	0.00837504	SMG1i	ENSG00000197077.14	KIAA1671	protein_coding	protein_coding	KIAA1671-201	1	TRUE	TRUE	TRUE
76240	ENST00000406486.8	123.805	-0.162124	0.590706	0.646741	0.760879	SMG1i	ENSG00000197077.14	KIAA1671	protein_coding	protein_coding	KIAA1671-203	5	FALSE	TRUE	TRUE
76241	ENST00000637069.1	1532.75	-0.413092	0.13158	0.00146718	0.00599058	SMG1i	ENSG00000197077.14	KIAA1671	protein_coding	protein_coding	KIAA1671-206	5	FALSE	TRUE	FALSE
76242	ENST00000467672.5	36.2279	0.42976	0.403116	0.215382	0.354513	SMG1i	ENSG00000290796.1	ENSG00000290796	lncRNA	retained_intron	ENST00000467672	1	FALSE	FALSE	FALSE
76243	ENST00000444995.7	155.533	2.35191	0.378905	3.82909e-11	5.80239e-10	SMG1i	ENSG00000290796.1	ENSG00000290796	lncRNA	lncRNA	ENST00000444995	5	FALSE	TRUE	FALSE
76244	ENST00000402785.2	64.8237	4.69725	2.50404	4.04868e-05	0.000247661	SMG1i	ENSG00000290796.1	ENSG00000290796	lncRNA	lncRNA	ENST00000402785	1	FALSE	TRUE	FALSE
76245	ENST00000382734.10	680.945	1.32333	0.151796	7.17726e-19	2.32988e-17	SMG1i	ENSG00000291087.1	CRYBB2P1	lncRNA	lncRNA	CRYBB2P1-203	1	FALSE	TRUE	FALSE
76246	ENST00000686640.2	57.4418	0.592339	0.493219	0.12698	0.238057	SMG1i	ENSG00000291087.1	CRYBB2P1	lncRNA	lncRNA	CRYBB2P1-207	NA	TRUE	TRUE	FALSE
76247	ENST00000701000.1	11.6942	-0.335529	0.871377	0.145178	0.263887	SMG1i	ENSG00000291087.1	CRYBB2P1	lncRNA	lncRNA	CRYBB2P1-208	NA	FALSE	TRUE	FALSE
76248	ENST00000702203.1	22.0457	-0.211574	0.428477	0.554656	0.688913	SMG1i	ENSG00000291087.1	CRYBB2P1	lncRNA	lncRNA	CRYBB2P1-210	NA	FALSE	TRUE	FALSE
76249	ENST00000702041.1	13.1367	1.13374	0.770962	0.0286952	0.0728242	SMG1i	ENSG00000291087.1	CRYBB2P1	lncRNA	lncRNA	CRYBB2P1-209	NA	FALSE	TRUE	FALSE
76250	ENST00000354451.6	32.5651	1.7127	0.851484	0.00341903	0.0123388	SMG1i	ENSG00000291087.1	CRYBB2P1	lncRNA	lncRNA	CRYBB2P1-202	1	FALSE	TRUE	FALSE
76251	ENST00000609084.1	110.975	-0.39036	0.338553	0.196184	0.330661	SMG1i	ENSG00000291087.1	CRYBB2P1	lncRNA	lncRNA	CRYBB2P1-205	NA	FALSE	TRUE	FALSE
76252	ENST00000609475.1	41.335	0.06501	0.437843	0.858707	0.912093	SMG1i	ENSG00000272977.1	ENSG00000272977	lncRNA	lncRNA	ENST00000609475	NA	TRUE	TRUE	FALSE
76253	ENST00000324198.11	1320.49	0.409484	0.162093	0.00957045	0.0294293	SMG1i	ENSG00000100077.16	GRK3	protein_coding	protein_coding	GRK3-201	1	TRUE	TRUE	TRUE
76254	ENST00000455558.2	11.0881	0.306966	0.822203	0.118096	0.225203	SMG1i	ENSG00000100077.16	GRK3	protein_coding	nonsense_mediated_decay	GRK3-202	5	FALSE	FALSE	FALSE
76255	ENST00000418374.6	8.24862	0.145065	0.739204	0.551691	0.686533	SMG1i	ENSG00000133454.16	MYO18B	protein_coding	retained_intron	MYO18B-203	1	FALSE	FALSE	FALSE
76256	ENST00000650717.1	14.0118	0.464601	0.507558	0.244953	0.389248	SMG1i	ENSG00000229770.2	ENSG00000229770	lncRNA	lncRNA	ENST00000650717	NA	FALSE	FALSE	FALSE
76257	ENST00000248933.11	3518.87	-1.31071	0.164117	3.22152e-16	8.2807e-15	SMG1i	ENSG00000100095.19	SEZ6L	protein_coding	protein_coding	SEZ6L-201	1	TRUE	TRUE	TRUE
76258	ENST00000404234.7	336.523	0.159839	0.247368	0.494012	0.63827	SMG1i	ENSG00000100095.19	SEZ6L	protein_coding	protein_coding	SEZ6L-206	1	FALSE	TRUE	FALSE
76259	ENST00000529632.6	137.917	0.13689	0.797625	0.00486473	0.0166612	SMG1i	ENSG00000100095.19	SEZ6L	protein_coding	protein_coding	SEZ6L-209	1	FALSE	TRUE	FALSE
76260	ENST00000360929.7	568.609	-1.20853	0.150721	3.13467e-16	8.06783e-15	SMG1i	ENSG00000100095.19	SEZ6L	protein_coding	protein_coding	SEZ6L-203	1	FALSE	TRUE	FALSE
76261	ENST00000629590.2	68.0208	0.945897	0.619946	0.0332047	0.0818857	SMG1i	ENSG00000100095.19	SEZ6L	protein_coding	protein_coding	SEZ6L-210	1	FALSE	TRUE	FALSE
76262	ENST00000343706.8	63.9414	-1.73531	0.401848	2.30302e-06	1.79761e-05	SMG1i	ENSG00000100095.19	SEZ6L	protein_coding	protein_coding	SEZ6L-202	1	FALSE	TRUE	FALSE
76263	ENST00000403121.5	12.5557	-0.328527	0.845241	0.0590484	0.130684	SMG1i	ENSG00000100095.19	SEZ6L	protein_coding	protein_coding	SEZ6L-205	1	FALSE	TRUE	FALSE
76264	ENST00000483291.1	9.40258	-1.92744	0.823239	0.00217491	0.00838496	SMG1i	ENSG00000100095.19	SEZ6L	protein_coding	retained_intron	SEZ6L-207	2	FALSE	FALSE	FALSE
76265	ENST00000215906.6	126.226	0.245697	0.270086	0.33139	0.483746	SMG1i	ENSG00000128203.7	ASPHD2	protein_coding	protein_coding	ASPHD2-201	1	TRUE	TRUE	TRUE
76266	ENST00000699226.1	57.7065	-0.364493	0.667719	0.318008	0.469922	SMG1i	ENSG00000100099.22	HPS4	protein_coding	retained_intron	HPS4-218	NA	FALSE	FALSE	FALSE
76267	ENST00000491142.2	144.838	0.628802	0.314672	0.0281373	0.0716906	SMG1i	ENSG00000100099.22	HPS4	protein_coding	nonsense_mediated_decay	HPS4-215	2	FALSE	FALSE	FALSE
76268	ENST00000699231.1	46.534	9.59416	2.97675	8.05367e-10	1.03192e-08	SMG1i	ENSG00000100099.22	HPS4	protein_coding	retained_intron	HPS4-223	NA	FALSE	FALSE	FALSE
76269	ENST00000699232.1	18.7512	-1.41602	1.47391	0.01511	0.0429458	SMG1i	ENSG00000100099.22	HPS4	protein_coding	retained_intron	HPS4-224	NA	FALSE	FALSE	FALSE
76270	ENST00000699234.1	19.476	-0.0607165	0.777469	0.534394	0.672435	SMG1i	ENSG00000100099.22	HPS4	protein_coding	nonsense_mediated_decay	HPS4-226	NA	FALSE	FALSE	FALSE
76271	ENST00000422379.3	220.321	-0.89157	1.47051	0.00298975	0.0110018	SMG1i	ENSG00000100099.22	HPS4	protein_coding	protein_coding	HPS4-204	5	FALSE	TRUE	FALSE
76272	ENST00000473782.2	122.102	0.392407	0.831581	0.134229	0.248377	SMG1i	ENSG00000100099.22	HPS4	protein_coding	protein_coding	HPS4-210	2	FALSE	TRUE	TRUE
76273	ENST00000699235.1	63.2018	0.636785	0.564964	0.122182	0.231236	SMG1i	ENSG00000100099.22	HPS4	protein_coding	protein_coding	HPS4-227	NA	FALSE	TRUE	FALSE
76274	ENST00000699236.1	50.3533	-3.88573	2.52654	0.00025915	0.0013048	SMG1i	ENSG00000100099.22	HPS4	protein_coding	nonsense_mediated_decay	HPS4-228	NA	FALSE	FALSE	FALSE
76275	ENST00000699242.1	19.0024	-0.382459	0.891682	0.0081981	0.0258401	SMG1i	ENSG00000100099.22	HPS4	protein_coding	protein_coding	HPS4-234	NA	FALSE	TRUE	FALSE
76276	ENST00000699244.1	158.252	0.330485	0.326018	0.259796	0.406313	SMG1i	ENSG00000100099.22	HPS4	protein_coding	protein_coding	HPS4-236	NA	FALSE	TRUE	FALSE
76277	ENST00000699245.1	10.3116	-0.492306	0.665695	0.240473	0.384101	SMG1i	ENSG00000100099.22	HPS4	protein_coding	retained_intron	HPS4-237	NA	FALSE	FALSE	FALSE
76278	ENST00000699248.1	181.664	-0.328069	0.294034	0.224587	0.365686	SMG1i	ENSG00000100099.22	HPS4	protein_coding	retained_intron	HPS4-240	NA	FALSE	FALSE	FALSE
76279	ENST00000429411.5	299.101	0.126492	0.224689	0.558085	0.691678	SMG1i	ENSG00000100099.22	HPS4	protein_coding	nonsense_mediated_decay	HPS4-205	2	FALSE	FALSE	FALSE
76280	ENST00000464362.5	270.671	-0.758521	0.309931	0.00708955	0.0228867	SMG1i	ENSG00000100099.22	HPS4	protein_coding	nonsense_mediated_decay	HPS4-208	5	FALSE	FALSE	FALSE
76281	ENST00000402105.7	15.8976	0.0917437	0.779999	0.523073	0.663119	SMG1i	ENSG00000100099.22	HPS4	protein_coding	protein_coding	HPS4-203	1	FALSE	TRUE	FALSE
76282	ENST00000336873.9	1264.25	-0.476566	0.153855	0.0014828	0.00604509	SMG1i	ENSG00000100099.22	HPS4	protein_coding	protein_coding	HPS4-201	5	FALSE	TRUE	TRUE
76283	ENST00000439453.5	53.9409	9.64879	2.94467	1.07584e-09	1.35501e-08	SMG1i	ENSG00000100099.22	HPS4	protein_coding	nonsense_mediated_decay	HPS4-206	1	FALSE	FALSE	FALSE
76284	ENST00000466781.5	265.539	-0.0682298	0.351552	0.819284	0.885681	SMG1i	ENSG00000100099.22	HPS4	protein_coding	retained_intron	HPS4-209	1	FALSE	FALSE	FALSE
76285	ENST00000699251.1	93.8774	-1.08011	0.751765	0.0254692	0.0661028	SMG1i	ENSG00000100099.22	HPS4	protein_coding	protein_coding	HPS4-243	NA	FALSE	TRUE	FALSE
76286	ENST00000496385.5	64.5368	0.489416	0.360178	0.12536	0.2358	SMG1i	ENSG00000100099.22	HPS4	protein_coding	retained_intron	HPS4-216	2	FALSE	FALSE	FALSE
76287	ENST00000699253.1	33.5672	0.0598393	0.542835	0.876026	0.923575	SMG1i	ENSG00000100099.22	HPS4	protein_coding	retained_intron	HPS4-245	NA	FALSE	FALSE	FALSE
76288	ENST00000481910.1	34.4936	0.0102603	0.371984	0.976923	0.986319	SMG1i	ENSG00000100099.22	HPS4	protein_coding	retained_intron	HPS4-212	2	FALSE	FALSE	FALSE
76289	ENST00000215917.11	1237.43	-0.51027	0.109227	2.2819e-06	1.78252e-05	SMG1i	ENSG00000100104.13	SRRD	protein_coding	protein_coding	SRRD-201	1	TRUE	TRUE	TRUE
76290	ENST00000477945.1	153.132	-0.28115	0.217647	0.176908	0.305982	SMG1i	ENSG00000100104.13	SRRD	protein_coding	retained_intron	SRRD-203	5	FALSE	FALSE	FALSE
76291	ENST00000471799.1	76.8215	0.201497	0.330606	0.50096	0.644245	SMG1i	ENSG00000100104.13	SRRD	protein_coding	retained_intron	SRRD-202	2	FALSE	FALSE	FALSE
76292	ENST00000619735.4	9.92329	-0.158945	0.795471	0.314863	0.46656	SMG1i	ENSG00000100109.17	TFIP11	protein_coding	protein_coding	TFIP11-217	1	FALSE	TRUE	TRUE
76293	ENST00000407690.6	452.301	-1.05528	0.117945	1.30532e-19	4.49674e-18	SMG1i	ENSG00000100109.17	TFIP11	protein_coding	protein_coding	TFIP11-204	1	TRUE	TRUE	TRUE
76294	ENST00000407431.5	191.845	-0.20683	0.225091	0.335016	0.487461	SMG1i	ENSG00000100109.17	TFIP11	protein_coding	protein_coding	TFIP11-203	2	FALSE	TRUE	TRUE
76295	ENST00000407148.5	879.71	0.232208	0.155275	0.12698	0.238057	SMG1i	ENSG00000100109.17	TFIP11	protein_coding	protein_coding	TFIP11-202	5	FALSE	TRUE	TRUE
76296	ENST00000405938.5	294.414	-0.197977	0.452155	0.574223	0.704747	SMG1i	ENSG00000100109.17	TFIP11	protein_coding	protein_coding	TFIP11-201	5	FALSE	TRUE	TRUE
76297	ENST00000479489.5	88.6739	0.462249	0.382657	0.164217	0.289485	SMG1i	ENSG00000100109.17	TFIP11	protein_coding	retained_intron	TFIP11-212	2	FALSE	FALSE	FALSE
76298	ENST00000566814.2	70.3871	0.0879057	0.375414	0.789669	0.86477	SMG1i	ENSG00000261188.3	TFIP11-DT	lncRNA	lncRNA	TFIP11-DT-202	NA	TRUE	TRUE	FALSE
76299	ENST00000565764.3	139.519	-0.835817	0.25056	0.000389229	0.00187241	SMG1i	ENSG00000261188.3	TFIP11-DT	lncRNA	lncRNA	TFIP11-DT-201	2	FALSE	TRUE	FALSE
76300	ENST00000338754.9	397.24	-0.638573	0.137974	2.46252e-06	1.91277e-05	SMG1i	ENSG00000128294.16	TPST2	protein_coding	protein_coding	TPST2-201	1	TRUE	TRUE	TRUE
76301	ENST00000454778.6	34.218	0.174508	0.798063	0.295708	0.445918	SMG1i	ENSG00000128294.16	TPST2	protein_coding	protein_coding	TPST2-209	4	FALSE	TRUE	TRUE
76302	ENST00000398110.6	611.5	-0.115231	0.100459	0.247533	0.39234	SMG1i	ENSG00000128294.16	TPST2	protein_coding	protein_coding	TPST2-202	2	FALSE	TRUE	TRUE
76303	ENST00000647684.1	16.6353	-0.013643	0.488719	0.969265	0.981713	SMG1i	ENSG00000100122.7	CRYBB1	protein_coding	protein_coding	CRYBB1-202	NA	TRUE	TRUE	TRUE
76304	ENST00000668051.1	6.36116	0.0164297	0.772312	0.892119	0.93423	SMG1i	ENSG00000225783.9	MIAT	lncRNA	lncRNA	MIAT-227	NA	FALSE	TRUE	FALSE
76305	ENST00000418918.6	36.8901	-0.730193	0.435329	0.0469282	0.108668	SMG1i	ENSG00000225783.9	MIAT	lncRNA	lncRNA	MIAT-202	4	FALSE	FALSE	FALSE
76306	ENST00000421867.6	123.973	-1.04029	0.287379	0.000104357	0.000580367	SMG1i	ENSG00000225783.9	MIAT	lncRNA	lncRNA	MIAT-204	4	FALSE	FALSE	FALSE
76307	ENST00000656640.1	26.8323	-0.818689	0.562412	0.0555693	0.124436	SMG1i	ENSG00000225783.9	MIAT	lncRNA	lncRNA	MIAT-224	NA	FALSE	FALSE	FALSE
76308	ENST00000643002.1	17.782	-0.334088	0.706138	0.338188	0.490675	SMG1i	ENSG00000225783.9	MIAT	lncRNA	lncRNA	MIAT-222	NA	FALSE	FALSE	FALSE
76309	ENST00000660931.1	32.3904	-0.154241	0.793685	0.201924	0.337847	SMG1i	ENSG00000225783.9	MIAT	lncRNA	lncRNA	MIAT-225	NA	FALSE	FALSE	FALSE
76310	ENST00000450203.6	15.4952	-1.23655	1.68519	0.0115161	0.0342191	SMG1i	ENSG00000225783.9	MIAT	lncRNA	lncRNA	MIAT-212	4	FALSE	FALSE	FALSE
76311	ENST00000436238.6	40.0897	-0.685622	0.713639	0.108384	0.211107	SMG1i	ENSG00000225783.9	MIAT	lncRNA	lncRNA	MIAT-208	3	FALSE	FALSE	FALSE
76312	ENST00000422403.5	35.823	-0.39481	0.392038	0.244425	0.388674	SMG1i	ENSG00000225783.9	MIAT	lncRNA	lncRNA	MIAT-205	4	FALSE	FALSE	FALSE
76313	ENST00000425476.5	75.7494	-0.530976	0.379266	0.107343	0.209633	SMG1i	ENSG00000225783.9	MIAT	lncRNA	lncRNA	MIAT-206	4	FALSE	FALSE	FALSE
76314	ENST00000693710.1	19.8139	-0.798021	0.476722	0.0425699	0.100386	SMG1i	ENSG00000225783.9	MIAT	lncRNA	lncRNA	MIAT-230	NA	FALSE	FALSE	FALSE
76315	ENST00000413665.6	142.948	-0.0157502	0.509083	0.961345	0.976836	SMG1i	ENSG00000225783.9	MIAT	lncRNA	lncRNA	MIAT-201	2	FALSE	TRUE	FALSE
76316	ENST00000620145.5	33429.8	-0.383509	0.15372	0.0106122	0.0320214	SMG1i	ENSG00000225783.9	MIAT	lncRNA	lncRNA	MIAT-221	1	FALSE	FALSE	FALSE
76317	ENST00000616213.4	6621.05	-1.61052	0.253499	2.01332e-11	3.155e-10	SMG1i	ENSG00000225783.9	MIAT	lncRNA	lncRNA	MIAT-219	1	FALSE	FALSE	FALSE
76318	ENST00000613780.4	11151.7	0.00609428	0.249184	0.985724	0.99157	SMG1i	ENSG00000225783.9	MIAT	lncRNA	lncRNA	MIAT-218	1	FALSE	TRUE	FALSE
76319	ENST00000670887.2	157.181	-0.0582292	0.304083	0.831792	0.894132	SMG1i	ENSG00000225783.9	MIAT	lncRNA	lncRNA	MIAT-229	NA	FALSE	FALSE	FALSE
76320	ENST00000458302.5	30.8945	-0.543376	0.454941	0.145486	0.264322	SMG1i	ENSG00000225783.9	MIAT	lncRNA	lncRNA	MIAT-217	4	FALSE	FALSE	FALSE
76321	ENST00000449717.1	63.6165	-0.221736	0.323309	0.44759	0.596864	SMG1i	ENSG00000225783.9	MIAT	lncRNA	lncRNA	MIAT-211	4	FALSE	FALSE	FALSE
76322	ENST00000453023.1	32.9077	0.0115337	0.450455	0.976418	0.985958	SMG1i	ENSG00000225783.9	MIAT	lncRNA	lncRNA	MIAT-215	4	FALSE	FALSE	FALSE
76323	ENST00000665574.1	75.6559	0.292914	0.60372	0.436999	0.587082	SMG1i	ENSG00000225783.9	MIAT	lncRNA	lncRNA	MIAT-226	NA	FALSE	FALSE	FALSE
76324	ENST00000382641.1	19.347	0.909505	0.579531	0.0403773	0.0962086	SMG1i	ENSG00000206028.1	ENSG00000206028	lncRNA	lncRNA	ENST00000382641	2	TRUE	TRUE	FALSE
76325	ENST00000444388.5	15.5969	0.446569	0.913874	0.0305684	0.0765975	SMG1i	ENSG00000244625.7	MIATNB	lncRNA	lncRNA	MIATNB-206	3	FALSE	TRUE	FALSE
76326	ENST00000437071.5	13.3134	1.21483	1.16819	0.0287349	0.0729133	SMG1i	ENSG00000244625.7	MIATNB	lncRNA	lncRNA	MIATNB-204	3	TRUE	FALSE	FALSE
76327	ENST00000668496.1	58.6666	0.310312	0.304504	0.268973	0.416627	SMG1i	ENSG00000244625.7	MIATNB	lncRNA	lncRNA	MIATNB-214	NA	FALSE	TRUE	FALSE
76328	ENST00000417083.1	24.9561	0.0739351	0.442471	0.83834	0.898704	SMG1i	ENSG00000244625.7	MIATNB	lncRNA	lncRNA	MIATNB-201	3	FALSE	TRUE	FALSE
76329	ENST00000669899.1	24.8452	1.50849	0.891493	0.00882152	0.0274882	SMG1i	ENSG00000244625.7	MIATNB	lncRNA	lncRNA	MIATNB-215	NA	FALSE	TRUE	FALSE
76330	ENST00000613656.1	285.252	-0.294847	0.297259	0.276936	0.425481	SMG1i	ENSG00000276991.1	ENSG00000276991	misc_RNA	misc_RNA	ENST00000613656	NA	TRUE	TRUE	FALSE
76331	ENST00000302326.5	60.6142	-0.11709	0.677414	0.724292	0.818383	SMG1i	ENSG00000169184.7	MN1	protein_coding	protein_coding	MN1-201	1	TRUE	TRUE	TRUE
76332	ENST00000335272.10	5278.01	-0.30389	0.0516828	3.44692e-09	4.07896e-08	SMG1i	ENSG00000180957.19	PITPNB	protein_coding	protein_coding	PITPNB-202	1	TRUE	TRUE	TRUE
76333	ENST00000320996.14	300.667	-0.0746418	0.316767	0.796168	0.869302	SMG1i	ENSG00000180957.19	PITPNB	protein_coding	protein_coding	PITPNB-201	1	FALSE	TRUE	FALSE
76334	ENST00000436663.1	19.2621	-0.23002	0.736981	0.404789	0.556979	SMG1i	ENSG00000180957.19	PITPNB	protein_coding	protein_coding	PITPNB-204	2	FALSE	FALSE	FALSE
76335	ENST00000662329.1	337.729	-0.554821	0.142127	6.99197e-05	0.000406152	SMG1i	ENSG00000235954.9	TTC28-AS1	lncRNA	lncRNA	TTC28-AS1-226	NA	FALSE	FALSE	FALSE
76336	ENST00000454996.8	76.8815	-0.700854	0.76153	0.100856	0.199735	SMG1i	ENSG00000235954.9	TTC28-AS1	lncRNA	lncRNA	TTC28-AS1-218	2	FALSE	FALSE	FALSE
76337	ENST00000419253.1	9.89578	-1.23048	1.23583	0.0276837	0.070729	SMG1i	ENSG00000235954.9	TTC28-AS1	lncRNA	lncRNA	TTC28-AS1-203	1	FALSE	FALSE	FALSE
76338	ENST00000437713.7	85.6089	0.763324	0.2782	0.00334892	0.0121186	SMG1i	ENSG00000235954.9	TTC28-AS1	lncRNA	lncRNA	TTC28-AS1-214	1	FALSE	FALSE	FALSE
76339	ENST00000454741.5	62.511	-2.57645	1.18178	0.000648466	0.00293564	SMG1i	ENSG00000235954.9	TTC28-AS1	lncRNA	lncRNA	TTC28-AS1-217	1	TRUE	FALSE	FALSE
76340	ENST00000659843.1	105.5	-0.0667145	0.36417	0.833687	0.895517	SMG1i	ENSG00000235954.9	TTC28-AS1	lncRNA	lncRNA	TTC28-AS1-225	NA	FALSE	FALSE	FALSE
76341	ENST00000425112.2	30.2481	0.0712171	0.735542	0.737411	0.827821	SMG1i	ENSG00000235954.9	TTC28-AS1	lncRNA	lncRNA	TTC28-AS1-205	3	FALSE	FALSE	FALSE
76342	ENST00000417381.6	8.15706	0.0121711	0.772866	0.927783	0.956	SMG1i	ENSG00000235954.9	TTC28-AS1	lncRNA	lncRNA	TTC28-AS1-201	4	FALSE	FALSE	FALSE
76343	ENST00000669227.1	59.1555	0.454543	0.589165	0.287645	0.43729	SMG1i	ENSG00000235954.9	TTC28-AS1	lncRNA	lncRNA	TTC28-AS1-234	NA	FALSE	FALSE	FALSE
76344	ENST00000662424.1	34.9493	-0.188177	0.696058	0.52569	0.665265	SMG1i	ENSG00000235954.9	TTC28-AS1	lncRNA	lncRNA	TTC28-AS1-227	NA	FALSE	FALSE	FALSE
76345	ENST00000655196.1	50.913	0.132837	0.387772	0.692855	0.795223	SMG1i	ENSG00000235954.9	TTC28-AS1	lncRNA	lncRNA	TTC28-AS1-223	NA	FALSE	FALSE	FALSE
76346	ENST00000428584.5	29.7976	0.227389	0.392927	0.505075	0.647588	SMG1i	ENSG00000235954.9	TTC28-AS1	lncRNA	lncRNA	TTC28-AS1-206	1	FALSE	TRUE	FALSE
76347	ENST00000665529.1	20.4831	0.0782091	0.794429	0.038483	0.0925124	SMG1i	ENSG00000235954.9	TTC28-AS1	lncRNA	lncRNA	TTC28-AS1-233	NA	FALSE	FALSE	FALSE
76348	ENST00000397906.7	1067.23	-0.180022	0.144355	0.203093	0.339205	SMG1i	ENSG00000100154.15	TTC28	protein_coding	protein_coding	TTC28-201	1	TRUE	TRUE	TRUE
76349	ENST00000434810.5	34.4258	-0.140016	0.748756	0.492728	0.637126	SMG1i	ENSG00000183765.23	CHEK2	protein_coding	protein_coding	CHEK2-213	3	FALSE	FALSE	FALSE
76350	ENST00000402731.6	23.5551	-0.0608943	0.7618	0.64711	0.761122	SMG1i	ENSG00000183765.23	CHEK2	protein_coding	protein_coding	CHEK2-204	1	FALSE	TRUE	FALSE
76351	ENST00000425190.7	76.7554	-0.3094	0.818296	0.112581	0.217157	SMG1i	ENSG00000183765.23	CHEK2	protein_coding	protein_coding	CHEK2-210	5	FALSE	TRUE	FALSE
76352	ENST00000404276.6	782.149	-0.774115	0.120103	6.32503e-11	9.32977e-10	SMG1i	ENSG00000183765.23	CHEK2	protein_coding	protein_coding	CHEK2-206	1	TRUE	TRUE	TRUE
76353	ENST00000348295.7	156.891	-0.686902	0.445233	0.0590654	0.130715	SMG1i	ENSG00000183765.23	CHEK2	protein_coding	protein_coding	CHEK2-201	5	FALSE	TRUE	FALSE
76354	ENST00000416671.5	68.2913	0.564386	0.406614	0.103484	0.203721	SMG1i	ENSG00000183765.23	CHEK2	protein_coding	nonsense_mediated_decay	CHEK2-208	1	FALSE	FALSE	FALSE
76355	ENST00000472807.1	8.62642	-0.225996	0.735996	0.427347	0.578385	SMG1i	ENSG00000183765.23	CHEK2	protein_coding	retained_intron	CHEK2-220	2	FALSE	FALSE	FALSE
76356	ENST00000405598.5	32.364	0.329916	0.623434	0.394452	0.546958	SMG1i	ENSG00000183765.23	CHEK2	protein_coding	protein_coding	CHEK2-207	5	FALSE	TRUE	TRUE
76357	ENST00000382580.6	63.2299	0.786531	1.13843	0.0293361	0.0741328	SMG1i	ENSG00000183765.23	CHEK2	protein_coding	protein_coding	CHEK2-202	1	FALSE	TRUE	FALSE
76358	ENST00000433728.5	139.427	1.40193	0.367097	2.57626e-05	0.000165247	SMG1i	ENSG00000183765.23	CHEK2	protein_coding	nonsense_mediated_decay	CHEK2-212	2	FALSE	FALSE	FALSE
76359	ENST00000403642.5	16.022	-0.0435113	0.777745	0.602347	0.726909	SMG1i	ENSG00000183765.23	CHEK2	protein_coding	protein_coding	CHEK2-205	1	FALSE	TRUE	FALSE
76360	ENST00000433028.6	34.146	1.02341	1.44518	0.0166855	0.0466436	SMG1i	ENSG00000183765.23	CHEK2	protein_coding	nonsense_mediated_decay	CHEK2-211	5	FALSE	FALSE	FALSE
76361	ENST00000439200.5	21.132	-0.572753	0.93805	0.0721048	0.153357	SMG1i	ENSG00000183765.23	CHEK2	protein_coding	protein_coding	CHEK2-214	5	FALSE	FALSE	FALSE
76362	ENST00000398017.3	17.6344	0.687072	0.965681	0.0743023	0.157006	SMG1i	ENSG00000183765.23	CHEK2	protein_coding	protein_coding	CHEK2-203	5	FALSE	FALSE	FALSE
76363	ENST00000216027.8	162.432	1.49783	0.473933	0.000212126	0.00109375	SMG1i	ENSG00000100209.11	HSCB	protein_coding	protein_coding	HSCB-201	1	TRUE	TRUE	TRUE
76364	ENST00000450178.5	26.1815	0.564753	0.896432	0.101903	0.201333	SMG1i	ENSG00000100209.11	HSCB	protein_coding	nonsense_mediated_decay	HSCB-204	3	FALSE	FALSE	FALSE
76365	ENST00000398941.6	54.2872	-0.631465	0.50087	0.106524	0.208315	SMG1i	ENSG00000100209.11	HSCB	protein_coding	protein_coding	HSCB-202	2	FALSE	TRUE	FALSE
76366	ENST00000420442.5	200.284	2.0223	0.370799	4.46573e-09	5.20365e-08	SMG1i	ENSG00000100209.11	HSCB	protein_coding	nonsense_mediated_decay	HSCB-203	5	FALSE	FALSE	FALSE
76367	ENST00000483861.5	95.7946	0.143264	0.377067	0.663149	0.773146	SMG1i	ENSG00000100209.11	HSCB	protein_coding	protein_coding_CDS_not_defined	HSCB-205	3	FALSE	FALSE	FALSE
76368	ENST00000495977.1	118.787	0.57199	0.963473	0.0501717	0.114624	SMG1i	ENSG00000100209.11	HSCB	protein_coding	protein_coding_CDS_not_defined	HSCB-207	3	FALSE	FALSE	FALSE
76369	ENST00000448492.6	57.2678	-0.0567157	0.79269	0.010626	0.0320544	SMG1i	ENSG00000159873.10	CCDC117	protein_coding	protein_coding	CCDC117-205	2	FALSE	TRUE	FALSE
76370	ENST00000421503.6	61.3155	-0.0391419	0.780754	0.576261	0.706304	SMG1i	ENSG00000159873.10	CCDC117	protein_coding	protein_coding	CCDC117-202	2	FALSE	TRUE	FALSE
76371	ENST00000249064.9	3779.4	-0.424112	0.0772471	3.09495e-08	3.22699e-07	SMG1i	ENSG00000159873.10	CCDC117	protein_coding	protein_coding	CCDC117-201	1	TRUE	TRUE	TRUE
76372	ENST00000216037.10	11543.1	-0.116634	0.111017	0.287121	0.436669	SMG1i	ENSG00000100219.17	XBP1	protein_coding	protein_coding	XBP1-201	1	FALSE	TRUE	TRUE
76373	ENST00000403532.7	163.946	0.528276	0.42679	0.136063	0.251108	SMG1i	ENSG00000100219.17	XBP1	protein_coding	protein_coding	XBP1-203	3	FALSE	TRUE	FALSE
76374	ENST00000484256.1	539.489	0.579705	0.142257	3.29047e-05	0.000206094	SMG1i	ENSG00000100219.17	XBP1	protein_coding	retained_intron	XBP1-206	2	FALSE	FALSE	FALSE
76375	ENST00000405219.7	77.6203	0.0535265	0.459494	0.88762	0.931141	SMG1i	ENSG00000100219.17	XBP1	protein_coding	protein_coding	XBP1-204	2	FALSE	TRUE	FALSE
76376	ENST00000344347.5	1110.42	1.74941	0.291575	1.94388e-10	2.6975e-09	SMG1i	ENSG00000100219.17	XBP1	protein_coding	protein_coding	XBP1-202	5	TRUE	TRUE	FALSE
76377	ENST00000482720.1	26.8215	0.55069	0.762241	0.165183	0.290796	SMG1i	ENSG00000100219.17	XBP1	protein_coding	retained_intron	XBP1-205	2	FALSE	FALSE	FALSE
76378	ENST00000687270.1	30.1076	1.51712	0.955326	0.00958472	0.0294653	SMG1i	ENSG00000226471.7	ENSG00000226471	lncRNA	lncRNA	ENST00000687270	NA	FALSE	TRUE	FALSE
76379	ENST00000544604.7	950.82	-0.813339	0.106833	1.49101e-14	3.25985e-13	SMG1i	ENSG00000183579.16	ZNRF3	protein_coding	protein_coding	ZNRF3-203	1	TRUE	TRUE	FALSE
76380	ENST00000400335.9	754.637	-0.401792	0.235421	0.0702579	0.150228	SMG1i	ENSG00000183762.13	KREMEN1	protein_coding	protein_coding	KREMEN1-202	1	TRUE	TRUE	TRUE
76381	ENST00000407188.5	31.7907	-0.694378	0.59101	0.107875	0.210405	SMG1i	ENSG00000183762.13	KREMEN1	protein_coding	protein_coding	KREMEN1-203	1	FALSE	TRUE	FALSE
76382	ENST00000216085.12	1155.11	1.64619	0.0856698	5.42929e-83	3.14305e-80	SMG1i	ENSG00000100263.14	RHBDD3	protein_coding	protein_coding	RHBDD3-201	1	TRUE	TRUE	TRUE
76383	ENST00000413137.6	318.989	3.12589	0.256029	1.56124e-35	1.49552e-33	SMG1i	ENSG00000100263.14	RHBDD3	protein_coding	nonsense_mediated_decay	RHBDD3-203	5	FALSE	FALSE	FALSE
76384	ENST00000496342.1	451.636	2.08831	0.172104	8.00664e-35	7.39471e-33	SMG1i	ENSG00000100263.14	RHBDD3	protein_coding	retained_intron	RHBDD3-207	2	FALSE	FALSE	FALSE
76385	ENST00000414672.5	34.1711	0.81073	0.633324	0.0670268	0.144745	SMG1i	ENSG00000100263.14	RHBDD3	protein_coding	protein_coding	RHBDD3-204	5	FALSE	FALSE	FALSE
76386	ENST00000406335.1	30.7939	1.29131	0.485402	0.00183524	0.00725641	SMG1i	ENSG00000100263.14	RHBDD3	protein_coding	protein_coding	RHBDD3-202	2	FALSE	FALSE	FALSE
76387	ENST00000493894.1	746.475	1.95371	0.113949	9.74016e-67	3.5051e-64	SMG1i	ENSG00000100263.14	RHBDD3	protein_coding	retained_intron	RHBDD3-206	2	FALSE	FALSE	FALSE
76388	ENST00000332050.10	35.4186	-0.168817	0.752983	0.420423	0.571744	SMG1i	ENSG00000182944.18	EWSR1	protein_coding	protein_coding	EWSR1-203	1	FALSE	TRUE	FALSE
76389	ENST00000629659.2	258.503	-0.573797	0.22071	0.00648366	0.0212154	SMG1i	ENSG00000182944.18	EWSR1	protein_coding	protein_coding	EWSR1-222	5	FALSE	TRUE	FALSE
76390	ENST00000397938.7	7103.6	-0.27157	0.115699	0.0180142	0.0497095	SMG1i	ENSG00000182944.18	EWSR1	protein_coding	protein_coding	EWSR1-206	1	TRUE	TRUE	TRUE
76391	ENST00000485037.5	11.9515	0.0840075	0.654007	0.805093	0.875945	SMG1i	ENSG00000182944.18	EWSR1	protein_coding	retained_intron	EWSR1-219	5	FALSE	FALSE	FALSE
76392	ENST00000406548.5	4694.47	-0.461378	0.0589272	4.38934e-15	1.00967e-13	SMG1i	ENSG00000182944.18	EWSR1	protein_coding	protein_coding	EWSR1-207	1	FALSE	TRUE	FALSE
76393	ENST00000437155.6	395.155	0.259244	0.135789	0.0530343	0.119905	SMG1i	ENSG00000182944.18	EWSR1	protein_coding	protein_coding	EWSR1-211	5	FALSE	FALSE	FALSE
76394	ENST00000415761.5	17.8095	-0.147497	0.487773	0.697566	0.79876	SMG1i	ENSG00000182944.18	EWSR1	protein_coding	protein_coding	EWSR1-209	3	FALSE	FALSE	FALSE
76395	ENST00000331029.11	309.75	-0.121201	0.768871	0.435829	0.586103	SMG1i	ENSG00000182944.18	EWSR1	protein_coding	protein_coding	EWSR1-201	5	FALSE	TRUE	FALSE
76396	ENST00000483415.5	1698.88	-0.298784	0.0963407	0.00175282	0.00697295	SMG1i	ENSG00000182944.18	EWSR1	protein_coding	retained_intron	EWSR1-217	1	FALSE	FALSE	FALSE
76397	ENST00000414183.6	279.918	-1.75031	0.444102	6.99332e-06	5.00752e-05	SMG1i	ENSG00000182944.18	EWSR1	protein_coding	protein_coding	EWSR1-208	2	FALSE	TRUE	FALSE
76398	ENST00000455726.5	438.018	0.422664	0.226853	0.0501757	0.114627	SMG1i	ENSG00000182944.18	EWSR1	protein_coding	protein_coding	EWSR1-214	3	FALSE	FALSE	FALSE
76399	ENST00000479135.5	268.27	-0.740851	0.273708	0.00358186	0.0128365	SMG1i	ENSG00000182944.18	EWSR1	protein_coding	retained_intron	EWSR1-216	1	FALSE	FALSE	FALSE
76400	ENST00000469669.5	1313.28	-0.156429	0.100819	0.121374	0.230058	SMG1i	ENSG00000182944.18	EWSR1	protein_coding	retained_intron	EWSR1-215	2	FALSE	FALSE	FALSE
76401	ENST00000483629.5	51.6014	-0.383201	0.805523	0.171913	0.299535	SMG1i	ENSG00000182944.18	EWSR1	protein_coding	retained_intron	EWSR1-218	5	FALSE	FALSE	FALSE
76402	ENST00000360091.3	795.671	1.3298	0.242819	8.7311e-09	9.81316e-08	SMG1i	ENSG00000182944.18	EWSR1	protein_coding	protein_coding	EWSR1-205	5	FALSE	FALSE	FALSE
76403	ENST00000610553.1	184.735	0.461763	0.19071	0.0123989	0.0363874	SMG1i	ENSG00000182944.18	EWSR1	protein_coding	retained_intron	EWSR1-221	2	FALSE	FALSE	FALSE
76404	ENST00000616432.5	27.6091	-0.0916502	0.79	0.20066	0.336338	SMG1i	ENSG00000185340.16	GAS2L1	protein_coding	protein_coding	GAS2L1-208	1	TRUE	TRUE	TRUE
76405	ENST00000610653.4	6.8229	-0.328226	0.855226	0.0344077	0.0843706	SMG1i	ENSG00000185340.16	GAS2L1	protein_coding	protein_coding	GAS2L1-206	1	FALSE	TRUE	FALSE
76406	ENST00000611648.2	30.8863	0.0298242	0.773856	0.827701	0.891414	SMG1i	ENSG00000185340.16	GAS2L1	protein_coding	protein_coding	GAS2L1-207	2	FALSE	TRUE	TRUE
76407	ENST00000482818.1	164.95	0.130653	0.23747	0.564154	0.696714	SMG1i	ENSG00000100280.17	AP1B1	protein_coding	retained_intron	AP1B1-209	1	FALSE	FALSE	FALSE
76408	ENST00000357586.7	520.109	1.1563	0.112452	2.96461e-25	1.5716e-23	SMG1i	ENSG00000100280.17	AP1B1	protein_coding	protein_coding	AP1B1-202	1	TRUE	TRUE	TRUE
76409	ENST00000432560.6	4902.29	-0.335798	0.0462716	3.65626e-13	6.9266e-12	SMG1i	ENSG00000100280.17	AP1B1	protein_coding	protein_coding	AP1B1-206	5	FALSE	TRUE	FALSE
76410	ENST00000317368.11	361.486	-0.0427765	0.165706	0.791132	0.86585	SMG1i	ENSG00000100280.17	AP1B1	protein_coding	protein_coding	AP1B1-201	1	FALSE	TRUE	FALSE
76411	ENST00000472057.1	12.5456	-0.177365	0.758918	0.383435	0.536242	SMG1i	ENSG00000100280.17	AP1B1	protein_coding	protein_coding_CDS_not_defined	AP1B1-207	3	FALSE	FALSE	FALSE
76412	ENST00000310624.7	30.2215	-0.154848	0.438767	0.66586	0.775243	SMG1i	ENSG00000100285.10	NEFH	protein_coding	protein_coding	NEFH-201	1	TRUE	TRUE	TRUE
76413	ENST00000490103.6	215.122	-0.351579	0.239722	0.120861	0.229263	SMG1i	ENSG00000100296.14	THOC5	protein_coding	protein_coding	THOC5-216	1	TRUE	TRUE	TRUE
76414	ENST00000397871.5	262.83	-0.939794	0.617028	0.0297667	0.0749577	SMG1i	ENSG00000100296.14	THOC5	protein_coding	protein_coding	THOC5-202	5	FALSE	TRUE	TRUE
76415	ENST00000397872.5	414.738	0.043095	0.321961	0.885341	0.929818	SMG1i	ENSG00000100296.14	THOC5	protein_coding	protein_coding	THOC5-203	5	FALSE	TRUE	TRUE
76416	ENST00000442555.5	40.9226	0.331681	0.471194	0.377686	0.53043	SMG1i	ENSG00000100296.14	THOC5	protein_coding	nonsense_mediated_decay	THOC5-209	2	FALSE	FALSE	FALSE
76417	ENST00000397873.6	763.031	0.169482	0.104745	0.102554	0.202301	SMG1i	ENSG00000100296.14	THOC5	protein_coding	protein_coding	THOC5-204	5	FALSE	TRUE	TRUE
76418	ENST00000484924.5	39.4149	2.77327	0.67201	2.15169e-06	1.68741e-05	SMG1i	ENSG00000100296.14	THOC5	protein_coding	retained_intron	THOC5-214	5	FALSE	FALSE	FALSE
76419	ENST00000492707.5	9.18855	6.06253	2.93024	0.000235024	0.00119729	SMG1i	ENSG00000100296.14	THOC5	protein_coding	retained_intron	THOC5-217	3	FALSE	FALSE	FALSE
76420	ENST00000216121.12	4611.53	-0.510151	0.0614705	8.01633e-17	2.17607e-15	SMG1i	ENSG00000184117.12	NIPSNAP1	protein_coding	protein_coding	NIPSNAP1-201	1	TRUE	TRUE	TRUE
76421	ENST00000415100.5	20.9074	0.0355676	0.585807	0.926848	0.955512	SMG1i	ENSG00000184117.12	NIPSNAP1	protein_coding	protein_coding	NIPSNAP1-202	5	FALSE	FALSE	FALSE
76422	ENST00000455496.1	17.2574	3.58842	1.03614	3.53856e-05	0.000220028	SMG1i	ENSG00000184117.12	NIPSNAP1	protein_coding	nonsense_mediated_decay	NIPSNAP1-204	3	FALSE	FALSE	FALSE
76423	ENST00000413209.6	131.06	-11.7153	3.15944	6.86433e-17	1.87098e-15	SMG1i	ENSG00000186575.19	NF2	protein_coding	protein_coding	NF2-210	1	FALSE	TRUE	FALSE
76424	ENST00000672805.1	109.275	0.494781	0.887059	0.0867572	0.177371	SMG1i	ENSG00000186575.19	NF2	protein_coding	nonsense_mediated_decay	NF2-213	NA	FALSE	FALSE	FALSE
76425	ENST00000403435.5	10.4223	-0.589685	1.07667	0.00733515	0.0235265	SMG1i	ENSG00000186575.19	NF2	protein_coding	protein_coding	NF2-208	5	FALSE	TRUE	FALSE
76426	ENST00000361452.8	214.458	-0.128104	0.777241	0.352511	0.5051	SMG1i	ENSG00000186575.19	NF2	protein_coding	protein_coding	NF2-205	1	FALSE	TRUE	FALSE
76427	ENST00000403999.7	12.4365	-0.173749	0.677897	0.59706	0.722683	SMG1i	ENSG00000186575.19	NF2	protein_coding	protein_coding	NF2-209	1	FALSE	TRUE	FALSE
76428	ENST00000338641.10	480.383	-0.180552	0.787106	0.267362	0.41488	SMG1i	ENSG00000186575.19	NF2	protein_coding	protein_coding	NF2-202	1	TRUE	TRUE	TRUE
76429	ENST00000672896.1	1933.2	-0.463745	0.206461	0.0184661	0.0507241	SMG1i	ENSG00000186575.19	NF2	protein_coding	protein_coding	NF2-214	NA	FALSE	TRUE	FALSE
76430	ENST00000397789.3	8.69089	-6.4118	3.0096	0.000155013	0.000825426	SMG1i	ENSG00000186575.19	NF2	protein_coding	protein_coding	NF2-207	1	FALSE	TRUE	FALSE
76431	ENST00000673312.1	16.4161	4.30483	1.55219	0.000171586	0.000904331	SMG1i	ENSG00000186575.19	NF2	protein_coding	nonsense_mediated_decay	NF2-215	NA	FALSE	FALSE	FALSE
76432	ENST00000216144.4	704.004	-1.57838	0.106255	1.17997e-50	2.22852e-48	SMG1i	ENSG00000100314.4	CABP7	protein_coding	protein_coding	CABP7-201	1	TRUE	TRUE	TRUE
76433	ENST00000344318.4	386.918	-0.235261	0.125792	0.0580956	0.128997	SMG1i	ENSG00000100319.13	ZMAT5	protein_coding	protein_coding	ZMAT5-201	1	TRUE	TRUE	TRUE
76434	ENST00000489010.1	24.7891	-0.192111	0.507155	0.614364	0.73611	SMG1i	ENSG00000100319.13	ZMAT5	protein_coding	retained_intron	ZMAT5-202	2	FALSE	FALSE	FALSE
76435	ENST00000330029.6	1528.66	-0.805534	0.12807	1.72447e-10	2.41018e-09	SMG1i	ENSG00000184076.13	UQCR10	protein_coding	protein_coding	UQCR10-201	1	TRUE	TRUE	TRUE
76436	ENST00000401406.3	564.323	-0.372822	0.157074	0.0151083	0.0429438	SMG1i	ENSG00000184076.13	UQCR10	protein_coding	protein_coding	UQCR10-202	1	FALSE	TRUE	FALSE
76437	ENST00000542393.5	89.3374	-0.0763136	0.523334	0.833344	0.895282	SMG1i	ENSG00000100325.15	ASCC2	protein_coding	protein_coding	ASCC2-223	2	FALSE	TRUE	FALSE
76438	ENST00000487486.5	59.3875	-0.0154219	0.564081	0.963563	0.978125	SMG1i	ENSG00000100325.15	ASCC2	protein_coding	retained_intron	ASCC2-219	2	FALSE	FALSE	FALSE
76439	ENST00000307790.8	1724.12	0.0523304	0.0792317	0.517216	0.658106	SMG1i	ENSG00000100325.15	ASCC2	protein_coding	protein_coding	ASCC2-201	1	TRUE	TRUE	TRUE
76440	ENST00000458594.5	273.102	1.17849	0.216186	1.45425e-08	1.58757e-07	SMG1i	ENSG00000100325.15	ASCC2	protein_coding	nonsense_mediated_decay	ASCC2-209	5	FALSE	FALSE	FALSE
76441	ENST00000397771.6	1250.96	0.505533	0.135445	0.000147785	0.000791519	SMG1i	ENSG00000100325.15	ASCC2	protein_coding	protein_coding	ASCC2-202	5	FALSE	TRUE	TRUE
76442	ENST00000478812.5	16.1226	1.87934	0.721194	0.00106681	0.00454202	SMG1i	ENSG00000100325.15	ASCC2	protein_coding	protein_coding_CDS_not_defined	ASCC2-217	5	FALSE	FALSE	FALSE
76443	ENST00000449900.6	8.70083	0.745916	1.24895	0.0126502	0.036997	SMG1i	ENSG00000100325.15	ASCC2	protein_coding	protein_coding_CDS_not_defined	ASCC2-206	3	FALSE	FALSE	FALSE
76444	ENST00000431535.5	18.0138	-0.260897	0.777938	0.260136	0.406722	SMG1i	ENSG00000100325.15	ASCC2	protein_coding	protein_coding	ASCC2-205	5	FALSE	FALSE	FALSE
76445	ENST00000495967.5	34.0447	0.467259	0.402469	0.178267	0.307766	SMG1i	ENSG00000100325.15	ASCC2	protein_coding	protein_coding_CDS_not_defined	ASCC2-222	4	FALSE	FALSE	FALSE
76446	ENST00000465667.6	10.8239	0.00520217	0.510967	0.99107	0.994931	SMG1i	ENSG00000100325.15	ASCC2	protein_coding	retained_intron	ASCC2-214	3	FALSE	FALSE	FALSE
76447	ENST00000462454.1	15.2405	-0.355261	0.514804	0.366612	0.519437	SMG1i	ENSG00000100325.15	ASCC2	protein_coding	retained_intron	ASCC2-211	3	FALSE	FALSE	FALSE
76448	ENST00000460313.1	9.76183	0.843392	0.733848	0.0786758	0.164211	SMG1i	ENSG00000100325.15	ASCC2	protein_coding	retained_intron	ASCC2-210	2	FALSE	FALSE	FALSE
76449	ENST00000477074.1	8.30812	1.16968	0.810073	0.0303768	0.0762009	SMG1i	ENSG00000100325.15	ASCC2	protein_coding	retained_intron	ASCC2-216	4	FALSE	FALSE	FALSE
76450	ENST00000492821.1	26.456	-0.417659	0.396805	0.223172	0.36396	SMG1i	ENSG00000100325.15	ASCC2	protein_coding	retained_intron	ASCC2-220	2	FALSE	FALSE	FALSE
76451	ENST00000333027.7	320.376	-0.752554	0.456442	0.0411068	0.0976185	SMG1i	ENSG00000100330.16	MTMR3	protein_coding	protein_coding	MTMR3-202	5	FALSE	TRUE	FALSE
76452	ENST00000401950.7	757.14	0.580739	0.256875	0.0154914	0.0438786	SMG1i	ENSG00000100330.16	MTMR3	protein_coding	protein_coding	MTMR3-204	1	TRUE	TRUE	TRUE
76453	ENST00000323630.9	1984.1	-0.0194808	0.0640625	0.760718	0.844457	SMG1i	ENSG00000100330.16	MTMR3	protein_coding	protein_coding	MTMR3-201	5	FALSE	TRUE	FALSE
76454	ENST00000351488.7	161.776	-0.0225165	0.509193	0.947305	0.968095	SMG1i	ENSG00000100330.16	MTMR3	protein_coding	protein_coding	MTMR3-203	1	FALSE	TRUE	FALSE
76455	ENST00000415511.1	14.1153	0.328573	0.853934	0.0301559	0.0757539	SMG1i	ENSG00000100330.16	MTMR3	protein_coding	protein_coding_CDS_not_defined	MTMR3-206	3	FALSE	FALSE	FALSE
76456	ENST00000249075.4	701.193	0.736007	0.175168	1.52743e-05	0.000102533	SMG1i	ENSG00000128342.5	LIF	protein_coding	protein_coding	LIF-201	1	TRUE	TRUE	TRUE
76457	ENST00000407689.8	13.4467	-0.376688	0.772031	0.251545	0.397092	SMG1i	ENSG00000239282.8	CASTOR1	protein_coding	protein_coding	CASTOR1-202	1	TRUE	TRUE	TRUE
76458	ENST00000215790.12	458.437	0.0160353	0.112084	0.885107	0.929629	SMG1i	ENSG00000099992.16	TBC1D10A	protein_coding	protein_coding	TBC1D10A-201	1	TRUE	TRUE	TRUE
76459	ENST00000462073.5	18.6866	0.105798	0.493581	0.783855	0.861024	SMG1i	ENSG00000099992.16	TBC1D10A	protein_coding	retained_intron	TBC1D10A-207	2	FALSE	FALSE	FALSE
76460	ENST00000433426.5	15.5334	0.190227	0.732077	0.475229	0.621785	SMG1i	ENSG00000099992.16	TBC1D10A	protein_coding	nonsense_mediated_decay	TBC1D10A-205	5	FALSE	FALSE	FALSE
76461	ENST00000437122.1	21.3707	0.657048	0.720812	0.129622	0.241807	SMG1i	ENSG00000099992.16	TBC1D10A	protein_coding	nonsense_mediated_decay	TBC1D10A-206	2	FALSE	FALSE	FALSE
76462	ENST00000215793.13	6492.6	-0.424709	0.0516147	1.54681e-16	4.09181e-15	SMG1i	ENSG00000099995.19	SF3A1	protein_coding	protein_coding	SF3A1-201	1	TRUE	TRUE	TRUE
76463	ENST00000411423.1	99.5775	-0.382415	0.58492	0.320854	0.472971	SMG1i	ENSG00000099995.19	SF3A1	protein_coding	nonsense_mediated_decay	SF3A1-202	4	FALSE	FALSE	FALSE
76464	ENST00000485618.1	33.5991	-0.000350613	0.747542	0.989424	0.993821	SMG1i	ENSG00000099995.19	SF3A1	protein_coding	retained_intron	SF3A1-208	2	FALSE	FALSE	FALSE
76465	ENST00000447376.1	26.5984	0.0445023	0.449655	0.90589	0.942964	SMG1i	ENSG00000099995.19	SF3A1	protein_coding	nonsense_mediated_decay	SF3A1-204	5	FALSE	FALSE	FALSE
76466	ENST00000471037.1	23.7515	-0.164876	0.495814	0.661679	0.771991	SMG1i	ENSG00000099995.19	SF3A1	protein_coding	retained_intron	SF3A1-206	3	FALSE	FALSE	FALSE
76467	ENST00000471342.1	63.5907	-0.426501	0.850315	0.110699	0.214434	SMG1i	ENSG00000099995.19	SF3A1	protein_coding	retained_intron	SF3A1-207	2	FALSE	FALSE	FALSE
76468	ENST00000399824.6	66.8911	-0.328441	0.383007	0.32102	0.47313	SMG1i	ENSG00000187860.11	CCDC157	protein_coding	protein_coding	CCDC157-202	1	FALSE	TRUE	FALSE
76469	ENST00000405659.5	72.0473	4.03481	4.14323	4.60703e-05	0.0002787	SMG1i	ENSG00000187860.11	CCDC157	protein_coding	protein_coding	CCDC157-203	1	FALSE	TRUE	TRUE
76470	ENST00000338306.8	105.597	0.60022	0.368698	0.0637686	0.139119	SMG1i	ENSG00000187860.11	CCDC157	protein_coding	protein_coding	CCDC157-201	5	TRUE	TRUE	TRUE
76471	ENST00000475975.5	40.1283	1.03774	0.77538	0.0321291	0.0797368	SMG1i	ENSG00000187860.11	CCDC157	protein_coding	retained_intron	CCDC157-206	2	FALSE	FALSE	FALSE
76472	ENST00000482413.1	22.0708	0.822043	0.660009	0.069835	0.149508	SMG1i	ENSG00000187860.11	CCDC157	protein_coding	retained_intron	CCDC157-207	3	FALSE	FALSE	FALSE
76473	ENST00000332468.5	49.6953	0.77551	0.382811	0.0212908	0.057035	SMG1i	ENSG00000099999.15	RNF215	protein_coding	nonsense_mediated_decay	RNF215-202	5	FALSE	FALSE	FALSE
76474	ENST00000382363.8	149.137	0.391084	0.254033	0.102297	0.201912	SMG1i	ENSG00000099999.15	RNF215	protein_coding	protein_coding	RNF215-203	1	TRUE	TRUE	TRUE
76475	ENST00000215798.10	20.0233	-0.25811	0.773862	0.288194	0.437785	SMG1i	ENSG00000099999.15	RNF215	protein_coding	protein_coding	RNF215-201	5	FALSE	FALSE	FALSE
76476	ENST00000617837.4	18.3058	0.162341	0.796178	0.412951	0.564921	SMG1i	ENSG00000100003.18	SEC14L2	protein_coding	protein_coding	SEC14L2-215	2	FALSE	TRUE	FALSE
76477	ENST00000615189.5	16.8995	2.02597	1.32849	0.00500236	0.0170587	SMG1i	ENSG00000100003.18	SEC14L2	protein_coding	protein_coding	SEC14L2-214	1	TRUE	TRUE	TRUE
76478	ENST00000629597.2	19.5306	-0.00749614	0.481245	0.98178	0.98926	SMG1i	ENSG00000242114.6	MTFP1	protein_coding	protein_coding	MTFP1-206	5	FALSE	TRUE	FALSE
76479	ENST00000266263.10	387.061	0.413431	0.147093	0.00416734	0.0146001	SMG1i	ENSG00000242114.6	MTFP1	protein_coding	protein_coding	MTFP1-201	1	TRUE	TRUE	TRUE
76480	ENST00000412752.5	17.824	0.801011	0.57845	0.066866	0.144469	SMG1i	ENSG00000242114.6	MTFP1	protein_coding	nonsense_mediated_decay	MTFP1-204	3	FALSE	FALSE	FALSE
76481	ENST00000407550.3	15.3135	-0.315088	0.715299	0.347011	0.499439	SMG1i	ENSG00000242114.6	MTFP1	protein_coding	protein_coding	MTFP1-203	2	FALSE	TRUE	FALSE
76482	ENST00000354694.12	2829.89	-0.126428	0.10641	0.222215	0.362815	SMG1i	ENSG00000100029.18	PES1	protein_coding	protein_coding	PES1-202	1	TRUE	TRUE	TRUE
76483	ENST00000441668.5	52.2218	0.0401581	0.358385	0.901564	0.940303	SMG1i	ENSG00000100029.18	PES1	protein_coding	protein_coding	PES1-208	3	FALSE	FALSE	FALSE
76484	ENST00000405677.5	8.67086	0.515967	0.981937	0.0386853	0.0929174	SMG1i	ENSG00000100029.18	PES1	protein_coding	protein_coding	PES1-205	2	FALSE	TRUE	FALSE
76485	ENST00000488719.1	20.8085	0.0516132	0.42408	0.886416	0.930465	SMG1i	ENSG00000100029.18	PES1	protein_coding	retained_intron	PES1-212	2	FALSE	FALSE	FALSE
76486	ENST00000335214.8	79.0823	0.0934652	0.489417	0.801966	0.873852	SMG1i	ENSG00000100029.18	PES1	protein_coding	protein_coding	PES1-201	1	FALSE	TRUE	FALSE
76487	ENST00000433575.5	21.4198	1.42241	0.600598	0.00325799	0.0118383	SMG1i	ENSG00000100029.18	PES1	protein_coding	protein_coding_CDS_not_defined	PES1-207	5	FALSE	FALSE	FALSE
76488	ENST00000466614.1	26.9461	0.850875	0.874593	0.0642853	0.139978	SMG1i	ENSG00000100029.18	PES1	protein_coding	retained_intron	PES1-209	2	FALSE	FALSE	FALSE
76489	ENST00000698268.1	15.8234	-0.0335256	0.781706	0.803495	0.874877	SMG1i	ENSG00000185339.10	TCN2	protein_coding	protein_coding	TCN2-213	NA	FALSE	TRUE	FALSE
76490	ENST00000215838.8	142.613	0.134505	0.292499	0.620188	0.740454	SMG1i	ENSG00000185339.10	TCN2	protein_coding	protein_coding	TCN2-201	1	TRUE	TRUE	TRUE
76491	ENST00000343605.5	78.9169	0.291787	0.264005	0.240866	0.384497	SMG1i	ENSG00000100036.13	SLC35E4	protein_coding	protein_coding	SLC35E4-201	1	TRUE	TRUE	TRUE
76492	ENST00000407308.1	18.7048	-0.773487	0.567597	0.0716194	0.152531	SMG1i	ENSG00000167065.14	DUSP18	protein_coding	protein_coding	DUSP18-206	5	FALSE	TRUE	TRUE
76493	ENST00000334679.4	245.849	-0.405142	0.251421	0.087435	0.17845	SMG1i	ENSG00000167065.14	DUSP18	protein_coding	protein_coding	DUSP18-201	1	TRUE	TRUE	TRUE
76494	ENST00000342474.4	50.093	-0.0983788	0.317728	0.733042	0.82491	SMG1i	ENSG00000167065.14	DUSP18	protein_coding	protein_coding	DUSP18-202	2	FALSE	FALSE	FALSE
76495	ENST00000510957.1	19.5393	-0.203942	0.551258	0.598404	0.723684	SMG1i	ENSG00000250318.1	ENSG00000250318	unprocessed_pseudogene	unprocessed_pseudogene	ENST00000510957	NA	TRUE	TRUE	FALSE
76496	ENST00000332585.11	101.214	-0.308094	0.304385	0.269074	0.416744	SMG1i	ENSG00000184792.16	OSBP2	protein_coding	protein_coding	OSBP2-201	1	TRUE	TRUE	TRUE
76497	ENST00000397641.8	3092.25	-0.176014	0.0467308	0.000155166	0.000826186	SMG1i	ENSG00000133422.14	MORC2	protein_coding	protein_coding	MORC2-202	5	TRUE	TRUE	TRUE
76498	ENST00000445980.5	114.715	-0.618397	0.417353	0.0771872	0.161736	SMG1i	ENSG00000133422.14	MORC2	protein_coding	protein_coding	MORC2-204	5	FALSE	FALSE	FALSE
76499	ENST00000215862.8	361.187	-0.47034	0.168419	0.00411352	0.0144419	SMG1i	ENSG00000133422.14	MORC2	protein_coding	protein_coding	MORC2-201	1	FALSE	TRUE	FALSE
76500	ENST00000676215.1	48.7381	-0.242225	0.374868	0.459297	0.607406	SMG1i	ENSG00000133422.14	MORC2	protein_coding	retained_intron	MORC2-216	NA	FALSE	FALSE	FALSE
76501	ENST00000675601.1	796.28	-0.553452	0.186941	0.00211986	0.00820433	SMG1i	ENSG00000133422.14	MORC2	protein_coding	protein_coding_CDS_not_defined	MORC2-213	NA	FALSE	FALSE	FALSE
76502	ENST00000675317.1	167.096	0.183054	0.38045	0.578619	0.708303	SMG1i	ENSG00000133422.14	MORC2	protein_coding	retained_intron	MORC2-210	NA	FALSE	FALSE	FALSE
76503	ENST00000476152.2	67.6884	-0.22018	0.477275	0.549818	0.685014	SMG1i	ENSG00000133422.14	MORC2	protein_coding	retained_intron	MORC2-206	5	FALSE	FALSE	FALSE
76504	ENST00000646021.1	6.39007	0.490667	0.780344	0.216867	0.356302	SMG1i	ENSG00000253352.10	TUG1	protein_coding	protein_coding_CDS_not_defined	TUG1-218	NA	FALSE	FALSE	FALSE
76505	ENST00000644773.3	5854.77	-0.198776	0.0620946	0.00131083	0.00542765	SMG1i	ENSG00000253352.10	TUG1	protein_coding	protein_coding	TUG1-217	NA	TRUE	TRUE	TRUE
76506	ENST00000646496.1	249.698	0.0545826	0.792134	0.00188374	0.00742027	SMG1i	ENSG00000253352.10	TUG1	protein_coding	protein_coding_CDS_not_defined	TUG1-219	NA	FALSE	FALSE	FALSE
76507	ENST00000569384.2	73.5947	-1.74052	0.828281	0.00200979	0.00783947	SMG1i	ENSG00000253352.10	TUG1	protein_coding	protein_coding_CDS_not_defined	TUG1-207	2	FALSE	FALSE	FALSE
76508	ENST00000643920.1	2370.52	-0.780014	0.194808	3.02086e-05	0.000190597	SMG1i	ENSG00000253352.10	TUG1	protein_coding	protein_coding_CDS_not_defined	TUG1-215	NA	FALSE	FALSE	FALSE
76509	ENST00000643071.1	2158.27	0.0915846	0.115301	0.419643	0.571025	SMG1i	ENSG00000253352.10	TUG1	protein_coding	protein_coding_CDS_not_defined	TUG1-210	NA	FALSE	FALSE	FALSE
76510	ENST00000644027.1	2129.8	-0.0725962	0.0722089	0.311304	0.462862	SMG1i	ENSG00000253352.10	TUG1	protein_coding	protein_coding_CDS_not_defined	TUG1-216	NA	FALSE	FALSE	FALSE
76511	ENST00000647354.1	389.008	0.154942	0.801768	0.00354089	0.012709	SMG1i	ENSG00000253352.10	TUG1	protein_coding	protein_coding_CDS_not_defined	TUG1-220	NA	FALSE	FALSE	FALSE
76512	ENST00000569149.2	1120.88	0.0343388	0.121657	0.777104	0.855985	SMG1i	ENSG00000253352.10	TUG1	protein_coding	protein_coding_CDS_not_defined	TUG1-206	3	FALSE	FALSE	FALSE
76513	ENST00000566220.2	30.1983	-0.510858	0.58019	0.212055	0.350401	SMG1i	ENSG00000253352.10	TUG1	protein_coding	protein_coding_CDS_not_defined	TUG1-205	1	FALSE	FALSE	FALSE
76514	ENST00000521091.6	13.1668	0.174862	0.772721	0.332293	0.484762	SMG1i	ENSG00000253352.10	TUG1	protein_coding	protein_coding_CDS_not_defined	TUG1-202	1	FALSE	FALSE	FALSE
76515	ENST00000643077.1	958.23	0.596504	0.284891	0.0228823	0.0605403	SMG1i	ENSG00000253352.10	TUG1	protein_coding	protein_coding_CDS_not_defined	TUG1-211	NA	FALSE	FALSE	FALSE
76516	ENST00000333137.12	621.108	-1.00114	0.11942	2.12239e-17	6.08091e-16	SMG1i	ENSG00000183963.19	SMTN	protein_coding	protein_coding	SMTN-201	1	TRUE	TRUE	TRUE
76517	ENST00000489337.5	73.4678	0.142713	0.75851	0.431752	0.582472	SMG1i	ENSG00000183963.19	SMTN	protein_coding	retained_intron	SMTN-218	2	FALSE	FALSE	FALSE
76518	ENST00000619644.4	11.1451	-0.278634	0.834424	0.210023	0.347828	SMG1i	ENSG00000183963.19	SMTN	protein_coding	protein_coding	SMTN-223	2	FALSE	TRUE	FALSE
76519	ENST00000460658.5	54.2679	-0.763845	0.445189	0.0395277	0.09456	SMG1i	ENSG00000183963.19	SMTN	protein_coding	retained_intron	SMTN-213	5	FALSE	FALSE	FALSE
76520	ENST00000493335.5	37.9831	-0.486662	0.641254	0.224265	0.365258	SMG1i	ENSG00000183963.19	SMTN	protein_coding	retained_intron	SMTN-219	2	FALSE	FALSE	FALSE
76521	ENST00000504335.1	14.1723	-1.07543	0.878915	0.0384691	0.0924871	SMG1i	ENSG00000183963.19	SMTN	protein_coding	retained_intron	SMTN-221	2	FALSE	FALSE	FALSE
76522	ENST00000400299.6	28.9957	0.141683	0.443473	0.699205	0.80004	SMG1i	ENSG00000198832.11	SELENOM	protein_coding	protein_coding	SELENOM-201	1	TRUE	TRUE	TRUE
76523	ENST00000412277.6	69.1359	0.249131	0.64498	0.481526	0.62723	SMG1i	ENSG00000185133.14	INPP5J	protein_coding	protein_coding	INPP5J-208	2	FALSE	TRUE	FALSE
76524	ENST00000331075.10	325.646	-0.298918	0.304597	0.283432	0.432673	SMG1i	ENSG00000185133.14	INPP5J	protein_coding	protein_coding	INPP5J-201	2	TRUE	TRUE	TRUE
76525	ENST00000461241.1	28.5483	-0.705487	0.472657	0.0676407	0.145819	SMG1i	ENSG00000185133.14	INPP5J	protein_coding	retained_intron	INPP5J-211	2	FALSE	FALSE	FALSE
76526	ENST00000402238.5	9.15635	0.028175	0.767593	0.85999	0.91303	SMG1i	ENSG00000185133.14	INPP5J	protein_coding	protein_coding	INPP5J-204	2	FALSE	TRUE	FALSE
76527	ENST00000215885.4	535.98	-0.863518	0.200107	7.3629e-06	5.25051e-05	SMG1i	ENSG00000100078.4	PLA2G3	protein_coding	protein_coding	PLA2G3-201	1	TRUE	TRUE	TRUE
76528	ENST00000326132.11	1596.08	0.0753489	0.138786	0.579039	0.708654	SMG1i	ENSG00000138942.17	RNF185	protein_coding	protein_coding	RNF185-202	1	TRUE	TRUE	TRUE
76529	ENST00000471384.5	192.169	1.2898	0.191518	4.7629e-12	8.01904e-11	SMG1i	ENSG00000138942.17	RNF185	protein_coding	retained_intron	RNF185-204	3	FALSE	FALSE	FALSE
76530	ENST00000518626.5	55.1309	2.30039	0.462962	6.56995e-08	6.52901e-07	SMG1i	ENSG00000138942.17	RNF185	protein_coding	nonsense_mediated_decay	RNF185-206	2	FALSE	FALSE	FALSE
76531	ENST00000468921.5	14.3349	0.365223	0.547796	0.365217	0.518146	SMG1i	ENSG00000138942.17	RNF185	protein_coding	retained_intron	RNF185-203	5	FALSE	FALSE	FALSE
76532	ENST00000266252.8	193.262	-1.10059	0.208487	4.49628e-08	4.57642e-07	SMG1i	ENSG00000138942.17	RNF185	protein_coding	protein_coding	RNF185-201	1	FALSE	TRUE	FALSE
76533	ENST00000462625.1	72.7803	-0.52556	0.378713	0.110874	0.214667	SMG1i	ENSG00000182541.18	LIMK2	protein_coding	retained_intron	LIMK2-206	2	FALSE	FALSE	FALSE
76534	ENST00000406516.5	556.77	-0.654385	0.131903	4.42152e-07	3.88209e-06	SMG1i	ENSG00000182541.18	LIMK2	protein_coding	protein_coding	LIMK2-204	5	FALSE	TRUE	FALSE
76535	ENST00000331728.9	5061.87	0.104997	0.081997	0.205714	0.342473	SMG1i	ENSG00000182541.18	LIMK2	protein_coding	protein_coding	LIMK2-201	1	TRUE	TRUE	FALSE
76536	ENST00000425203.1	37.2288	0.732495	0.413407	0.0395901	0.0946809	SMG1i	ENSG00000182541.18	LIMK2	protein_coding	protein_coding	LIMK2-205	1	FALSE	FALSE	FALSE
76537	ENST00000333611.8	439.768	2.18254	0.355798	4.84941e-11	7.26856e-10	SMG1i	ENSG00000182541.18	LIMK2	protein_coding	protein_coding	LIMK2-202	1	FALSE	TRUE	FALSE
76538	ENST00000465937.1	17.7007	-0.287015	0.673452	0.416876	0.568441	SMG1i	ENSG00000182541.18	LIMK2	protein_coding	retained_intron	LIMK2-207	3	FALSE	FALSE	FALSE
76539	ENST00000482270.5	69.0427	-0.326067	0.322183	0.263969	0.41101	SMG1i	ENSG00000182541.18	LIMK2	protein_coding	retained_intron	LIMK2-209	2	FALSE	FALSE	FALSE
76540	ENST00000467301.1	68.3718	2.06338	0.588568	3.37138e-05	0.000210665	SMG1i	ENSG00000182541.18	LIMK2	protein_coding	protein_coding_CDS_not_defined	LIMK2-208	3	FALSE	FALSE	FALSE
76541	ENST00000480654.5	67.8117	0.516833	0.3449	0.09454	0.189671	SMG1i	ENSG00000100100.13	PIK3IP1	protein_coding	retained_intron	PIK3IP1-205	2	FALSE	FALSE	FALSE
76542	ENST00000215912.10	1480.6	0.261381	0.245134	0.25763	0.403922	SMG1i	ENSG00000100100.13	PIK3IP1	protein_coding	protein_coding	PIK3IP1-201	1	TRUE	TRUE	TRUE
76543	ENST00000441972.5	314.842	0.312023	0.39927	0.353488	0.506071	SMG1i	ENSG00000100100.13	PIK3IP1	protein_coding	protein_coding	PIK3IP1-203	2	FALSE	TRUE	FALSE
76544	ENST00000493034.1	379.009	0.682775	0.153094	5.19446e-06	3.80646e-05	SMG1i	ENSG00000100100.13	PIK3IP1	protein_coding	retained_intron	PIK3IP1-206	2	FALSE	FALSE	FALSE
76545	ENST00000266269.10	1056.15	-0.70403	0.155591	3.52281e-06	2.6598e-05	SMG1i	ENSG00000100105.18	PATZ1	protein_coding	protein_coding	PATZ1-202	1	TRUE	TRUE	TRUE
76546	ENST00000405309.7	537.049	-0.572176	0.107678	7.52792e-08	7.41094e-07	SMG1i	ENSG00000100105.18	PATZ1	protein_coding	protein_coding	PATZ1-204	1	FALSE	TRUE	FALSE
76547	ENST00000351933.8	1609.36	-0.631562	0.135608	2.07354e-06	1.63221e-05	SMG1i	ENSG00000100105.18	PATZ1	protein_coding	protein_coding	PATZ1-203	1	FALSE	TRUE	FALSE
76548	ENST00000494109.1	10.8637	-0.296931	0.76974	0.28327	0.432505	SMG1i	ENSG00000100105.18	PATZ1	protein_coding	retained_intron	PATZ1-206	2	FALSE	FALSE	FALSE
76549	ENST00000465287.1	99.7923	-0.44745	0.301427	0.105695	0.207065	SMG1i	ENSG00000100105.18	PATZ1	protein_coding	retained_intron	PATZ1-205	2	FALSE	FALSE	FALSE
76550	ENST00000215919.3	1153.89	-0.128794	0.0739833	0.0797473	0.16597	SMG1i	ENSG00000100105.18	PATZ1	protein_coding	protein_coding	PATZ1-201	1	FALSE	TRUE	FALSE
76551	ENST00000504184.3	144.299	-0.701212	0.212557	0.000589719	0.00270154	SMG1i	ENSG00000213888.3	LINC01521	lncRNA	lncRNA	LINC01521-201	NA	TRUE	TRUE	FALSE
76552	ENST00000331457.9	2117.11	-0.249518	0.0657046	0.000136919	0.000740027	SMG1i	ENSG00000185721.13	DRG1	protein_coding	protein_coding	DRG1-201	1	TRUE	TRUE	TRUE
76553	ENST00000416465.5	58.0277	4.00195	0.706208	4.29568e-10	5.71772e-09	SMG1i	ENSG00000185721.13	DRG1	protein_coding	nonsense_mediated_decay	DRG1-202	5	FALSE	FALSE	FALSE
76554	ENST00000433341.5	73.9174	0.77105	0.581401	0.0671134	0.144909	SMG1i	ENSG00000185721.13	DRG1	protein_coding	protein_coding_CDS_not_defined	DRG1-203	3	FALSE	FALSE	FALSE
76555	ENST00000469673.1	163.869	0.788498	0.275113	0.00213312	0.00825122	SMG1i	ENSG00000185721.13	DRG1	protein_coding	retained_intron	DRG1-204	2	FALSE	FALSE	FALSE
76556	ENST00000344710.9	129.58	0.0838904	0.740404	0.681972	0.78737	SMG1i	ENSG00000184708.18	EIF4ENIF1	protein_coding	protein_coding	EIF4ENIF1-202	1	FALSE	TRUE	FALSE
76557	ENST00000495101.5	29.8961	-1.66698	1.02138	0.00758188	0.0241945	SMG1i	ENSG00000184708.18	EIF4ENIF1	protein_coding	retained_intron	EIF4ENIF1-213	2	FALSE	FALSE	FALSE
76558	ENST00000397525.5	45.8176	-0.264277	0.833184	0.00111953	0.00473718	SMG1i	ENSG00000184708.18	EIF4ENIF1	protein_coding	protein_coding	EIF4ENIF1-206	1	FALSE	TRUE	TRUE
76559	ENST00000330125.10	1531.11	-0.541611	0.0937677	5.69748e-09	6.55765e-08	SMG1i	ENSG00000184708.18	EIF4ENIF1	protein_coding	protein_coding	EIF4ENIF1-201	1	TRUE	TRUE	TRUE
76560	ENST00000397523.5	37.5973	-0.423719	0.930546	0.000507486	0.00236593	SMG1i	ENSG00000184708.18	EIF4ENIF1	protein_coding	protein_coding	EIF4ENIF1-205	5	FALSE	TRUE	FALSE
76561	ENST00000445424.5	6.66409	3.22237	1.75603	0.00278739	0.0103587	SMG1i	ENSG00000184708.18	EIF4ENIF1	protein_coding	nonsense_mediated_decay	EIF4ENIF1-210	2	FALSE	FALSE	FALSE
76562	ENST00000655902.1	13.4072	2.8683	0.84932	7.51798e-05	0.000433118	SMG1i	ENSG00000240591.2	ENSG00000240591	lncRNA	lncRNA	ENST00000655902	NA	TRUE	TRUE	FALSE
76563	ENST00000540643.5	526.373	0.467264	0.268068	0.0608229	0.133863	SMG1i	ENSG00000198089.16	SFI1	protein_coding	protein_coding	SFI1-229	2	FALSE	TRUE	FALSE
76564	ENST00000443011.5	46.4009	-0.105138	0.676369	0.717485	0.813476	SMG1i	ENSG00000198089.16	SFI1	protein_coding	protein_coding	SFI1-209	5	FALSE	TRUE	FALSE
76565	ENST00000400288.7	612.853	-0.198482	0.176457	0.245608	0.390016	SMG1i	ENSG00000198089.16	SFI1	protein_coding	protein_coding	SFI1-203	2	TRUE	TRUE	TRUE
76566	ENST00000400289.5	197.522	-0.556464	0.26786	0.025616	0.066406	SMG1i	ENSG00000198089.16	SFI1	protein_coding	protein_coding	SFI1-204	1	FALSE	TRUE	FALSE
76567	ENST00000382162.7	185.002	-0.53538	0.259323	0.027464	0.0702914	SMG1i	ENSG00000198089.16	SFI1	protein_coding	retained_intron	SFI1-202	2	FALSE	FALSE	FALSE
76568	ENST00000488883.5	20.0244	-0.657073	0.560669	0.11782	0.224798	SMG1i	ENSG00000198089.16	SFI1	protein_coding	retained_intron	SFI1-225	3	FALSE	FALSE	FALSE
76569	ENST00000491973.1	18.3724	-0.375004	0.476041	0.328097	0.480403	SMG1i	ENSG00000198089.16	SFI1	protein_coding	retained_intron	SFI1-226	4	FALSE	FALSE	FALSE
76570	ENST00000463436.1	30.8063	-0.350317	0.445777	0.33771	0.490203	SMG1i	ENSG00000198089.16	SFI1	protein_coding	protein_coding_CDS_not_defined	SFI1-213	3	FALSE	FALSE	FALSE
76571	ENST00000495107.1	55.3621	-0.180134	0.365601	0.574091	0.704639	SMG1i	ENSG00000198089.16	SFI1	protein_coding	retained_intron	SFI1-227	3	FALSE	FALSE	FALSE
76572	ENST00000476577.5	103.186	-0.416641	0.343547	0.172961	0.300914	SMG1i	ENSG00000198089.16	SFI1	protein_coding	retained_intron	SFI1-221	1	FALSE	FALSE	FALSE
76573	ENST00000464333.5	34.6006	-0.817485	0.503668	0.042195	0.0997252	SMG1i	ENSG00000198089.16	SFI1	protein_coding	retained_intron	SFI1-214	2	FALSE	FALSE	FALSE
76574	ENST00000665497.1	22.1665	-0.36321	0.425324	0.311312	0.462862	SMG1i	ENSG00000287817.1	ENSG00000287817	lncRNA	lncRNA	ENST00000665497	NA	TRUE	TRUE	FALSE
76575	ENST00000382151.6	457.323	0.565803	0.152554	0.000151558	0.000808696	SMG1i	ENSG00000241878.12	PISD	protein_coding	protein_coding	PISD-202	5	FALSE	TRUE	TRUE
76576	ENST00000460723.5	295.024	0.455858	0.252269	0.0548539	0.123173	SMG1i	ENSG00000241878.12	PISD	protein_coding	retained_intron	PISD-211	1	FALSE	FALSE	FALSE
76577	ENST00000439502.7	1763.62	0.15325	0.0579726	0.00799666	0.0253098	SMG1i	ENSG00000241878.12	PISD	protein_coding	protein_coding	PISD-209	1	TRUE	TRUE	FALSE
76578	ENST00000437808.5	29.3146	1.9522	1.69478	0.00568363	0.0190198	SMG1i	ENSG00000241878.12	PISD	protein_coding	nonsense_mediated_decay	PISD-208	5	FALSE	FALSE	FALSE
76579	ENST00000473770.5	69.7413	-0.260166	0.273331	0.308958	0.460268	SMG1i	ENSG00000241878.12	PISD	protein_coding	retained_intron	PISD-212	5	FALSE	FALSE	FALSE
76580	ENST00000397500.5	251.919	0.0377073	0.242124	0.871626	0.920696	SMG1i	ENSG00000241878.12	PISD	protein_coding	protein_coding	PISD-203	5	FALSE	TRUE	FALSE
76581	ENST00000435900.5	32.6424	-0.382345	0.518653	0.325541	0.47766	SMG1i	ENSG00000241878.12	PISD	protein_coding	protein_coding	PISD-207	5	FALSE	FALSE	FALSE
76582	ENST00000422020.5	30.3451	-0.0574889	0.738561	0.754263	0.839753	SMG1i	ENSG00000241878.12	PISD	protein_coding	protein_coding	PISD-204	5	FALSE	FALSE	FALSE
76583	ENST00000442379.1	11.9818	0.283444	0.774977	0.279561	0.42836	SMG1i	ENSG00000241878.12	PISD	protein_coding	protein_coding	PISD-210	2	FALSE	FALSE	FALSE
76584	ENST00000486675.5	27.743	0.702677	0.425944	0.0537208	0.121144	SMG1i	ENSG00000241878.12	PISD	protein_coding	protein_coding_CDS_not_defined	PISD-216	3	FALSE	FALSE	FALSE
76585	ENST00000479851.1	14.9499	0.171763	0.486105	0.65557	0.767411	SMG1i	ENSG00000241878.12	PISD	protein_coding	protein_coding_CDS_not_defined	PISD-215	3	FALSE	FALSE	FALSE
76586	ENST00000327423.11	3411.58	-0.0368425	0.148267	0.79508	0.868565	SMG1i	ENSG00000183530.14	PRR14L	protein_coding	protein_coding	PRR14L-201	5	TRUE	TRUE	TRUE
76587	ENST00000432485.1	120.207	-0.161205	0.803184	0.00414372	0.0145326	SMG1i	ENSG00000183530.14	PRR14L	protein_coding	nonsense_mediated_decay	PRR14L-205	2	FALSE	FALSE	FALSE
76588	ENST00000431684.1	56.9787	0.340638	0.725635	0.297487	0.447882	SMG1i	ENSG00000183530.14	PRR14L	protein_coding	nonsense_mediated_decay	PRR14L-204	2	FALSE	FALSE	FALSE
76589	ENST00000461722.1	17.6181	-0.105542	0.648783	0.752078	0.838104	SMG1i	ENSG00000183530.14	PRR14L	protein_coding	protein_coding_CDS_not_defined	PRR14L-206	3	FALSE	FALSE	FALSE
76590	ENST00000437411.6	14.6143	-7.61429	3.02086	7.22614e-06	5.15944e-05	SMG1i	ENSG00000100150.20	DEPDC5	protein_coding	protein_coding	DEPDC5-208	5	FALSE	TRUE	FALSE
76591	ENST00000645755.1	86.1875	2.32173	0.880299	0.000242819	0.00123197	SMG1i	ENSG00000100150.20	DEPDC5	protein_coding	nonsense_mediated_decay	DEPDC5-249	NA	FALSE	FALSE	FALSE
76592	ENST00000400246.7	33.7085	1.52422	0.821454	0.00609953	0.0201582	SMG1i	ENSG00000100150.20	DEPDC5	protein_coding	nonsense_mediated_decay	DEPDC5-204	1	FALSE	FALSE	FALSE
76593	ENST00000400248.7	97.5439	-0.0400089	0.746645	0.792887	0.867023	SMG1i	ENSG00000100150.20	DEPDC5	protein_coding	protein_coding	DEPDC5-205	1	FALSE	TRUE	FALSE
76594	ENST00000646515.1	59.897	3.16956	1.66339	0.000439572	0.00208533	SMG1i	ENSG00000100150.20	DEPDC5	protein_coding	nonsense_mediated_decay	DEPDC5-256	NA	FALSE	FALSE	FALSE
76595	ENST00000643751.2	23.8342	0.330855	0.863886	0.00593074	0.0196974	SMG1i	ENSG00000100150.20	DEPDC5	protein_coding	nonsense_mediated_decay	DEPDC5-236	NA	FALSE	FALSE	FALSE
76596	ENST00000646969.1	238.234	0.522712	0.428196	0.138185	0.254072	SMG1i	ENSG00000100150.20	DEPDC5	protein_coding	protein_coding	DEPDC5-259	NA	FALSE	TRUE	FALSE
76597	ENST00000400242.8	75.1261	0.180147	0.349798	0.564149	0.696714	SMG1i	ENSG00000100150.20	DEPDC5	protein_coding	protein_coding	DEPDC5-203	1	FALSE	TRUE	FALSE
76598	ENST00000646998.1	175.529	0.244129	0.835352	0.000798611	0.00352497	SMG1i	ENSG00000100150.20	DEPDC5	protein_coding	nonsense_mediated_decay	DEPDC5-260	NA	FALSE	FALSE	FALSE
76599	ENST00000400249.7	315.287	-0.182794	0.785419	0.277185	0.425715	SMG1i	ENSG00000100150.20	DEPDC5	protein_coding	protein_coding	DEPDC5-206	5	FALSE	TRUE	FALSE
76600	ENST00000479261.2	33.8388	-0.392578	0.519729	0.31261	0.464082	SMG1i	ENSG00000100150.20	DEPDC5	protein_coding	retained_intron	DEPDC5-217	2	FALSE	FALSE	FALSE
76601	ENST00000667186.2	69.0254	-0.556996	0.37031	0.0870575	0.177866	SMG1i	ENSG00000128254.16	YWHAH-AS1	lncRNA	lncRNA	YWHAH-AS1-206	NA	FALSE	TRUE	FALSE
76602	ENST00000486651.1	11.1967	0.322265	0.510668	0.41627	0.567872	SMG1i	ENSG00000128254.16	YWHAH-AS1	lncRNA	lncRNA	YWHAH-AS1-202	1	FALSE	FALSE	FALSE
76603	ENST00000443669.5	220.816	0.526108	0.183961	0.00318412	0.0116032	SMG1i	ENSG00000128245.15	YWHAH	protein_coding	nonsense_mediated_decay	YWHAH-204	3	FALSE	FALSE	FALSE
76604	ENST00000397492.1	166.532	1.25925	0.570473	0.00439786	0.0152842	SMG1i	ENSG00000128245.15	YWHAH	protein_coding	protein_coding	YWHAH-202	3	FALSE	TRUE	FALSE
76605	ENST00000248975.6	10071.6	-0.557445	0.0384398	1.21503e-47	2.05217e-45	SMG1i	ENSG00000128245.15	YWHAH	protein_coding	protein_coding	YWHAH-201	1	TRUE	TRUE	TRUE
76606	ENST00000479649.1	55.2454	-0.0298085	0.374722	0.925639	0.954788	SMG1i	ENSG00000128245.15	YWHAH	protein_coding	protein_coding_CDS_not_defined	YWHAH-206	3	FALSE	FALSE	FALSE
76607	ENST00000471374.1	177.831	-0.389809	0.370423	0.22404	0.365041	SMG1i	ENSG00000128245.15	YWHAH	protein_coding	protein_coding_CDS_not_defined	YWHAH-205	2	FALSE	FALSE	FALSE
76608	ENST00000266088.9	2296.69	0.655357	0.109355	1.34457e-09	1.67551e-08	SMG1i	ENSG00000100170.10	SLC5A1	protein_coding	protein_coding	SLC5A1-201	1	TRUE	TRUE	TRUE
76609	ENST00000477969.1	12.0493	0.0487505	0.78002	0.584184	0.712636	SMG1i	ENSG00000100170.10	SLC5A1	protein_coding	retained_intron	SLC5A1-202	3	FALSE	FALSE	FALSE
76610	ENST00000452181.2	40.7084	-0.067608	0.538576	0.853836	0.908759	SMG1i	ENSG00000242082.2	SLC5A4-AS1	lncRNA	lncRNA	SLC5A4-AS1-202	5	TRUE	TRUE	FALSE
76611	ENST00000434942.2	26.3809	-0.0956619	0.749233	0.586379	0.714361	SMG1i	ENSG00000242082.2	SLC5A4-AS1	lncRNA	lncRNA	SLC5A4-AS1-201	3	FALSE	FALSE	FALSE
76612	ENST00000216038.6	3253.75	-0.426377	0.0774964	4.77478e-08	4.84322e-07	SMG1i	ENSG00000100220.12	RTCB	protein_coding	protein_coding	RTCB-201	1	TRUE	TRUE	TRUE
76613	ENST00000498434.1	10.4142	-0.119629	0.585398	0.750772	0.837243	SMG1i	ENSG00000100220.12	RTCB	protein_coding	retained_intron	RTCB-206	4	FALSE	FALSE	FALSE
76614	ENST00000487704.5	12.5841	0.183049	0.514961	0.640295	0.75609	SMG1i	ENSG00000100220.12	RTCB	protein_coding	retained_intron	RTCB-205	2	FALSE	FALSE	FALSE
76615	ENST00000420700.5	807.798	-0.0401567	0.19663	0.832408	0.89459	SMG1i	ENSG00000100225.18	FBXO7	protein_coding	nonsense_mediated_decay	FBXO7-203	5	FALSE	FALSE	FALSE
76616	ENST00000425028.5	693.749	0.651369	0.11509	1.02868e-08	1.14569e-07	SMG1i	ENSG00000100225.18	FBXO7	protein_coding	nonsense_mediated_decay	FBXO7-204	5	FALSE	FALSE	FALSE
76617	ENST00000266087.12	2243.5	-0.56092	0.0700874	8.68235e-16	2.14346e-14	SMG1i	ENSG00000100225.18	FBXO7	protein_coding	protein_coding	FBXO7-201	1	TRUE	TRUE	TRUE
76618	ENST00000492535.1	154.924	-0.344714	0.295109	0.203011	0.339118	SMG1i	ENSG00000100225.18	FBXO7	protein_coding	retained_intron	FBXO7-209	5	FALSE	FALSE	FALSE
76619	ENST00000452138.3	132.069	0.34371	0.355927	0.272479	0.420549	SMG1i	ENSG00000100225.18	FBXO7	protein_coding	protein_coding	FBXO7-206	2	FALSE	TRUE	FALSE
76620	ENST00000397426.5	1324.76	-0.00597082	0.229433	0.969215	0.981711	SMG1i	ENSG00000100225.18	FBXO7	protein_coding	protein_coding	FBXO7-202	2	FALSE	TRUE	FALSE
76621	ENST00000358763.7	521.268	-0.338578	0.181702	0.0543931	0.122382	SMG1i	ENSG00000185666.15	SYN3	protein_coding	protein_coding	SYN3-202	5	TRUE	TRUE	TRUE
76622	ENST00000412575.1	6.83962	0.0333871	0.769893	0.797124	0.870084	SMG1i	ENSG00000185666.15	SYN3	protein_coding	protein_coding	SYN3-203	5	FALSE	FALSE	FALSE
76623	ENST00000266085.7	113.336	-0.965202	0.345175	0.00199822	0.0077993	SMG1i	ENSG00000100234.12	TIMP3	protein_coding	protein_coding	TIMP3-201	1	TRUE	TRUE	TRUE
76624	ENST00000610186.6	44.87	0.280589	0.389291	0.405917	0.558088	SMG1i	ENSG00000133424.22	LARGE1	protein_coding	protein_coding	LARGE1-214	5	FALSE	TRUE	FALSE
76625	ENST00000397394.8	331.205	-0.507288	0.316872	0.0751994	0.158437	SMG1i	ENSG00000133424.22	LARGE1	protein_coding	protein_coding	LARGE1-202	5	TRUE	TRUE	TRUE
76626	ENST00000676126.1	79.9154	-0.21384	0.79841	0.113865	0.219089	SMG1i	ENSG00000133424.22	LARGE1	protein_coding	protein_coding	LARGE1-229	NA	FALSE	TRUE	FALSE
76627	ENST00000674668.1	22.8441	0.145171	0.787338	0.452295	0.600862	SMG1i	ENSG00000133424.22	LARGE1	protein_coding	protein_coding	LARGE1-217	NA	FALSE	TRUE	FALSE
76628	ENST00000402320.6	235.444	-0.325031	0.343439	0.284826	0.434187	SMG1i	ENSG00000133424.22	LARGE1	protein_coding	protein_coding	LARGE1-203	1	FALSE	TRUE	FALSE
76629	ENST00000354992.7	749.632	-0.388076	0.249867	0.0971961	0.193943	SMG1i	ENSG00000133424.22	LARGE1	protein_coding	protein_coding	LARGE1-201	1	FALSE	TRUE	TRUE
76630	ENST00000676370.1	305.725	-0.0188417	0.322699	0.943727	0.965802	SMG1i	ENSG00000133424.22	LARGE1	protein_coding	protein_coding	LARGE1-232	NA	FALSE	TRUE	TRUE
76631	ENST00000423311.1	11.8443	0.549544	0.566084	0.192814	0.326351	SMG1i	ENSG00000233080.3	LINC01399	transcribed_processed_pseudogene	processed_transcript	LINC01399-201	3	FALSE	TRUE	FALSE
76632	ENST00000420166.5	104.391	-0.299032	0.808635	0.147255	0.266734	SMG1i	ENSG00000100281.14	HMGXB4	protein_coding	protein_coding	HMGXB4-203	2	FALSE	FALSE	FALSE
76633	ENST00000418170.5	1226.64	0.108973	0.130511	0.395514	0.547878	SMG1i	ENSG00000100281.14	HMGXB4	protein_coding	nonsense_mediated_decay	HMGXB4-202	1	FALSE	FALSE	FALSE
76634	ENST00000216106.6	1672.9	-1.16322	0.107121	5.44187e-28	3.46135e-26	SMG1i	ENSG00000100281.14	HMGXB4	protein_coding	protein_coding	HMGXB4-201	5	TRUE	TRUE	TRUE
76635	ENST00000455359.5	44.0853	0.0442073	0.765634	0.774639	0.854377	SMG1i	ENSG00000100281.14	HMGXB4	protein_coding	protein_coding	HMGXB4-204	1	FALSE	FALSE	FALSE
76636	ENST00000456128.5	33.3059	0.597481	0.63992	0.15742	0.280466	SMG1i	ENSG00000100284.22	TOM1	protein_coding	protein_coding	TOM1-211	5	FALSE	FALSE	FALSE
76637	ENST00000411850.5	354.986	0.417155	0.221531	0.0490387	0.112591	SMG1i	ENSG00000100284.22	TOM1	protein_coding	protein_coding	TOM1-203	1	FALSE	TRUE	TRUE
76638	ENST00000425375.5	19.4005	2.52182	3.05192	0.0018209	0.00720791	SMG1i	ENSG00000100284.22	TOM1	protein_coding	protein_coding	TOM1-205	2	FALSE	TRUE	FALSE
76639	ENST00000404284.6	171.518	4.366	0.567429	2.29497e-16	5.99747e-15	SMG1i	ENSG00000100284.22	TOM1	protein_coding	nonsense_mediated_decay	TOM1-202	2	FALSE	FALSE	FALSE
76640	ENST00000439512.5	18.6332	7.60139	2.84175	2.07549e-06	1.63358e-05	SMG1i	ENSG00000100284.22	TOM1	protein_coding	nonsense_mediated_decay	TOM1-206	3	FALSE	FALSE	FALSE
76641	ENST00000395736.7	20.6188	0.630491	0.606949	0.141336	0.258463	SMG1i	ENSG00000100284.22	TOM1	protein_coding	nonsense_mediated_decay	TOM1-201	4	FALSE	FALSE	FALSE
76642	ENST00000449508.1	28.4358	0.427508	0.465315	0.257996	0.404368	SMG1i	ENSG00000100284.22	TOM1	protein_coding	nonsense_mediated_decay	TOM1-210	4	FALSE	FALSE	FALSE
76643	ENST00000449058.7	1274.08	0.462227	0.0954397	1.02315e-06	8.47095e-06	SMG1i	ENSG00000100284.22	TOM1	protein_coding	protein_coding	TOM1-209	1	TRUE	TRUE	FALSE
76644	ENST00000491987.1	27.4349	3.27343	1.26611	0.000223168	0.00114293	SMG1i	ENSG00000100284.22	TOM1	protein_coding	retained_intron	TOM1-214	5	FALSE	FALSE	FALSE
76645	ENST00000492723.1	80.126	0.631082	0.351009	0.0436836	0.102537	SMG1i	ENSG00000100284.22	TOM1	protein_coding	retained_intron	TOM1-215	2	FALSE	FALSE	FALSE
76646	ENST00000216117.9	281.944	0.321523	0.360334	0.308158	0.459413	SMG1i	ENSG00000100292.18	HMOX1	protein_coding	protein_coding	HMOX1-201	1	TRUE	TRUE	TRUE
76647	ENST00000451351.5	22.4562	0.548789	0.836136	0.134092	0.248192	SMG1i	ENSG00000100297.16	MCM5	protein_coding	nonsense_mediated_decay	MCM5-206	4	FALSE	FALSE	FALSE
76648	ENST00000382011.9	2365.65	-0.543095	0.106506	2.45045e-07	2.24088e-06	SMG1i	ENSG00000100297.16	MCM5	protein_coding	protein_coding	MCM5-202	2	FALSE	TRUE	FALSE
76649	ENST00000216122.9	2535.34	-0.810264	0.0663246	1.17073e-34	1.06768e-32	SMG1i	ENSG00000100297.16	MCM5	protein_coding	protein_coding	MCM5-201	1	TRUE	TRUE	TRUE
76650	ENST00000416905.1	121.219	-0.340128	0.42656	0.330497	0.482777	SMG1i	ENSG00000100297.16	MCM5	protein_coding	protein_coding	MCM5-203	3	FALSE	FALSE	FALSE
76651	ENST00000444778.1	91.5126	-0.846707	1.14745	0.0282906	0.0720033	SMG1i	ENSG00000100297.16	MCM5	protein_coding	protein_coding	MCM5-205	5	FALSE	FALSE	FALSE
76652	ENST00000493076.5	677.433	-0.75503	0.124551	7.71531e-10	9.90786e-09	SMG1i	ENSG00000100297.16	MCM5	protein_coding	retained_intron	MCM5-209	2	FALSE	FALSE	FALSE
76653	ENST00000216127.5	779.218	-1.85951	0.141911	5.34933e-40	6.56456e-38	SMG1i	ENSG00000100302.7	RASD2	protein_coding	protein_coding	RASD2-201	1	TRUE	TRUE	TRUE
76654	ENST00000397326.7	34.2538	-0.526829	0.958542	0.0328299	0.0811243	SMG1i	ENSG00000198125.13	MB	protein_coding	protein_coding	MB-202	1	TRUE	TRUE	TRUE
76655	ENST00000409652.5	2301.68	0.435531	0.175396	0.0104036	0.0315001	SMG1i	ENSG00000221963.6	APOL6	protein_coding	protein_coding	APOL6-201	1	TRUE	TRUE	TRUE
76656	ENST00000405409.6	557.481	-0.0320612	0.508236	0.919516	0.950951	SMG1i	ENSG00000100320.24	RBFOX2	protein_coding	protein_coding	RBFOX2-205	1	FALSE	TRUE	FALSE
76657	ENST00000438146.7	3168.28	-0.293444	0.0783421	0.000167284	0.000883288	SMG1i	ENSG00000100320.24	RBFOX2	protein_coding	protein_coding	RBFOX2-209	1	FALSE	TRUE	FALSE
76658	ENST00000695854.1	2123.7	-0.612053	0.105869	4.77611e-09	5.54591e-08	SMG1i	ENSG00000100320.24	RBFOX2	protein_coding	protein_coding	RBFOX2-220	NA	TRUE	TRUE	FALSE
76659	ENST00000695803.1	273.141	-0.00883146	0.784141	0.862886	0.915048	SMG1i	ENSG00000100320.24	RBFOX2	protein_coding	protein_coding	RBFOX2-215	NA	FALSE	TRUE	FALSE
76660	ENST00000359369.8	52.6858	0.0133586	0.750643	0.945521	0.966915	SMG1i	ENSG00000100320.24	RBFOX2	protein_coding	protein_coding	RBFOX2-202	1	FALSE	TRUE	FALSE
76661	ENST00000695805.1	16.6087	0.0437508	0.77648	0.649505	0.762984	SMG1i	ENSG00000100320.24	RBFOX2	protein_coding	nonsense_mediated_decay	RBFOX2-217	NA	FALSE	FALSE	FALSE
76662	ENST00000695806.1	11.6674	-0.123976	0.690246	0.685459	0.789718	SMG1i	ENSG00000100320.24	RBFOX2	protein_coding	nonsense_mediated_decay	RBFOX2-218	NA	FALSE	FALSE	FALSE
76663	ENST00000416721.6	299.757	0.197968	0.45712	0.58316	0.711855	SMG1i	ENSG00000100320.24	RBFOX2	protein_coding	protein_coding	RBFOX2-208	1	FALSE	TRUE	FALSE
76664	ENST00000695807.1	19.1226	-0.702028	0.684887	0.111277	0.215255	SMG1i	ENSG00000100320.24	RBFOX2	protein_coding	nonsense_mediated_decay	RBFOX2-219	NA	FALSE	FALSE	FALSE
76665	ENST00000473487.6	98.7891	-0.293166	0.265677	0.239808	0.383367	SMG1i	ENSG00000100320.24	RBFOX2	protein_coding	protein_coding	RBFOX2-212	5	FALSE	FALSE	FALSE
76666	ENST00000491982.1	23.0509	0.326485	0.595235	0.407447	0.559634	SMG1i	ENSG00000100320.24	RBFOX2	protein_coding	retained_intron	RBFOX2-213	2	FALSE	FALSE	FALSE
76667	ENST00000397305.3	11.7506	-0.44971	0.53515	0.268051	0.415618	SMG1i	ENSG00000100320.24	RBFOX2	protein_coding	protein_coding	RBFOX2-204	5	FALSE	FALSE	FALSE
76668	ENST00000424878.4	48.5608	-0.911857	0.409377	0.0103562	0.0313901	SMG1i	ENSG00000128284.20	APOL3	protein_coding	protein_coding	APOL3-207	1	TRUE	TRUE	FALSE
76669	ENST00000613247.4	15.8634	0.0520524	0.778766	0.751427	0.837684	SMG1i	ENSG00000100336.18	APOL4	protein_coding	protein_coding_CDS_not_defined	APOL4-210	5	FALSE	FALSE	FALSE
76670	ENST00000683024.1	251.254	0.0492598	0.761128	0.755333	0.840536	SMG1i	ENSG00000100336.18	APOL4	protein_coding	protein_coding	APOL4-212	NA	TRUE	TRUE	TRUE
76671	ENST00000493203.7	16.567	0.087134	0.515559	0.822802	0.888256	SMG1i	ENSG00000100336.18	APOL4	protein_coding	nonsense_mediated_decay	APOL4-209	4	FALSE	FALSE	FALSE
76672	ENST00000457630.7	40.3165	-0.0967804	0.75768	0.526973	0.666276	SMG1i	ENSG00000100336.18	APOL4	protein_coding	protein_coding	APOL4-207	5	FALSE	FALSE	TRUE
76673	ENST00000352371.5	184.999	-0.240646	0.416942	0.482797	0.628434	SMG1i	ENSG00000100336.18	APOL4	protein_coding	protein_coding	APOL4-202	1	FALSE	TRUE	FALSE
76674	ENST00000616056.4	118.671	-1.19144	0.383254	0.000547242	0.00253104	SMG1i	ENSG00000100336.18	APOL4	protein_coding	protein_coding	APOL4-211	1	FALSE	TRUE	TRUE
76675	ENST00000332987.5	228.041	-1.13913	0.204682	8.4768e-09	9.54479e-08	SMG1i	ENSG00000100336.18	APOL4	protein_coding	protein_coding	APOL4-201	2	FALSE	TRUE	TRUE
76676	ENST00000397275.6	9.41679	0.168163	0.604206	0.669409	0.77788	SMG1i	ENSG00000100336.18	APOL4	protein_coding	protein_coding	APOL4-203	1	FALSE	TRUE	FALSE
76677	ENST00000358502.10	551.211	0.824849	0.283552	0.00163825	0.00658798	SMG1i	ENSG00000128335.14	APOL2	protein_coding	protein_coding	APOL2-202	1	TRUE	TRUE	TRUE
76678	ENST00000249066.10	110.479	-1.88336	0.283569	4.99178e-12	8.38671e-11	SMG1i	ENSG00000128335.14	APOL2	protein_coding	protein_coding	APOL2-201	1	FALSE	TRUE	TRUE
76679	ENST00000451256.6	57.9297	0.493083	0.983776	0.00132691	0.00548683	SMG1i	ENSG00000128335.14	APOL2	protein_coding	protein_coding	APOL2-203	2	FALSE	TRUE	FALSE
76680	ENST00000529194.5	17.3819	0.0352342	0.773694	0.753489	0.839184	SMG1i	ENSG00000128335.14	APOL2	protein_coding	protein_coding	APOL2-209	3	FALSE	FALSE	FALSE
76681	ENST00000454728.5	12.3068	1.01797	1.36282	0.0277732	0.0709235	SMG1i	ENSG00000128335.14	APOL2	protein_coding	protein_coding	APOL2-204	4	FALSE	FALSE	FALSE
76682	ENST00000476579.1	26.2291	0.311811	0.789179	0.22655	0.367946	SMG1i	ENSG00000128335.14	APOL2	protein_coding	protein_coding_CDS_not_defined	APOL2-206	4	FALSE	FALSE	FALSE
76683	ENST00000489186.1	47.6976	2.91027	0.603085	8.40426e-08	8.21194e-07	SMG1i	ENSG00000128335.14	APOL2	protein_coding	protein_coding_CDS_not_defined	APOL2-208	3	FALSE	FALSE	FALSE
76684	ENST00000426053.5	68.8168	-0.500863	0.895576	0.0740786	0.156633	SMG1i	ENSG00000100342.22	APOL1	protein_coding	protein_coding	APOL1-204	2	FALSE	TRUE	FALSE
76685	ENST00000319136.8	80.6928	2.00683	0.456256	1.13827e-06	9.3324e-06	SMG1i	ENSG00000100342.22	APOL1	protein_coding	protein_coding	APOL1-201	1	FALSE	TRUE	TRUE
76686	ENST00000397278.8	215.056	-0.16266	0.777473	0.342447	0.494848	SMG1i	ENSG00000100342.22	APOL1	protein_coding	protein_coding	APOL1-202	1	TRUE	TRUE	FALSE
76687	ENST00000433768.6	12.1389	6.80146	2.91084	4.20089e-05	0.000256148	SMG1i	ENSG00000100342.22	APOL1	protein_coding	nonsense_mediated_decay	APOL1-207	4	FALSE	FALSE	FALSE
76688	ENST00000216181.11	34258.5	-0.37162	0.0856636	1.16834e-05	8.02587e-05	SMG1i	ENSG00000100345.23	MYH9	protein_coding	protein_coding	MYH9-201	1	TRUE	TRUE	TRUE
76689	ENST00000691109.1	83.751	1.54996	0.922233	0.00532233	0.0179825	SMG1i	ENSG00000100345.23	MYH9	protein_coding	retained_intron	MYH9-220	NA	FALSE	FALSE	FALSE
76690	ENST00000685801.1	447.78	-0.268988	0.808121	0.172001	0.299637	SMG1i	ENSG00000100345.23	MYH9	protein_coding	protein_coding	MYH9-215	NA	FALSE	TRUE	FALSE
76691	ENST00000690244.1	3185.42	-0.512348	0.0908095	1.1925e-08	1.3184e-07	SMG1i	ENSG00000100345.23	MYH9	protein_coding	retained_intron	MYH9-219	NA	FALSE	FALSE	FALSE
76692	ENST00000685708.1	93.5896	-0.662187	0.327505	0.0251644	0.0654371	SMG1i	ENSG00000100345.23	MYH9	protein_coding	retained_intron	MYH9-214	NA	FALSE	FALSE	FALSE
76693	ENST00000475726.5	31.4182	0.727107	0.629529	0.0952019	0.190745	SMG1i	ENSG00000100345.23	MYH9	protein_coding	protein_coding_CDS_not_defined	MYH9-208	3	FALSE	FALSE	FALSE
76694	ENST00000687922.1	8.8524	-0.497072	0.788	0.187771	0.319861	SMG1i	ENSG00000100345.23	MYH9	protein_coding	retained_intron	MYH9-217	NA	FALSE	FALSE	FALSE
76695	ENST00000685187.1	63.1758	0.0124591	0.43972	0.974719	0.984877	SMG1i	ENSG00000100345.23	MYH9	protein_coding	retained_intron	MYH9-212	NA	FALSE	FALSE	FALSE
76696	ENST00000691687.1	35.5304	0.379852	0.466845	0.313224	0.464821	SMG1i	ENSG00000100345.23	MYH9	protein_coding	retained_intron	MYH9-222	NA	FALSE	FALSE	FALSE
76697	ENST00000685191.1	26.9697	-0.261169	0.463815	0.482227	0.627883	SMG1i	ENSG00000100345.23	MYH9	protein_coding	retained_intron	MYH9-213	NA	FALSE	FALSE	FALSE
76698	ENST00000688137.1	8.97828	3.33535	1.91047	0.00241021	0.0091629	SMG1i	ENSG00000100345.23	MYH9	protein_coding	protein_coding	MYH9-218	NA	FALSE	TRUE	FALSE
76699	ENST00000401701.1	44.4506	0.121773	0.395867	0.721108	0.816071	SMG1i	ENSG00000100345.23	MYH9	protein_coding	protein_coding	MYH9-202	1	FALSE	TRUE	FALSE
76700	ENST00000691296.1	22.5938	1.62428	1.10134	0.00823172	0.0259315	SMG1i	ENSG00000100345.23	MYH9	protein_coding	protein_coding	MYH9-221	NA	FALSE	TRUE	FALSE
76701	ENST00000413110.1	17.7476	-0.253364	0.50451	0.511679	0.65309	SMG1i	ENSG00000237668.1	RPS15AP38	processed_pseudogene	processed_pseudogene	RPS15AP38-201	NA	TRUE	TRUE	FALSE
76702	ENST00000416967.1	176.838	-0.0607708	0.357073	0.843566	0.90224	SMG1i	ENSG00000100348.10	TXN2	protein_coding	protein_coding	TXN2-204	2	FALSE	TRUE	FALSE
76703	ENST00000216185.7	1556.02	-0.414713	0.102463	4.21479e-05	0.000256956	SMG1i	ENSG00000100348.10	TXN2	protein_coding	protein_coding	TXN2-201	1	TRUE	TRUE	TRUE
76704	ENST00000487725.1	17.9404	0.13326	0.49343	0.729074	0.821903	SMG1i	ENSG00000100348.10	TXN2	protein_coding	protein_coding_CDS_not_defined	TXN2-205	3	FALSE	FALSE	FALSE
76705	ENST00000403313.5	74.7299	-0.0331167	0.388235	0.91886	0.95052	SMG1i	ENSG00000100348.10	TXN2	protein_coding	protein_coding	TXN2-202	3	FALSE	TRUE	TRUE
76706	ENST00000397224.9	1893.45	-0.815151	0.0810167	4.31498e-24	2.11744e-22	SMG1i	ENSG00000100350.16	FOXRED2	protein_coding	protein_coding	FOXRED2-204	1	TRUE	TRUE	TRUE
76707	ENST00000684868.1	805.931	-0.626515	0.232171	0.00416273	0.0145874	SMG1i	ENSG00000100350.16	FOXRED2	protein_coding	protein_coding	FOXRED2-206	NA	FALSE	TRUE	TRUE
76708	ENST00000688870.1	26.4815	0.139635	0.785006	0.483332	0.628896	SMG1i	ENSG00000100350.16	FOXRED2	protein_coding	protein_coding	FOXRED2-214	NA	FALSE	TRUE	FALSE
76709	ENST00000691242.1	142.054	-0.240738	0.780747	0.244435	0.388674	SMG1i	ENSG00000100350.16	FOXRED2	protein_coding	protein_coding	FOXRED2-217	NA	FALSE	TRUE	FALSE
76710	ENST00000685612.1	99.5582	-0.0166883	0.784289	0.662194	0.772371	SMG1i	ENSG00000100350.16	FOXRED2	protein_coding	protein_coding	FOXRED2-209	NA	FALSE	TRUE	FALSE
76711	ENST00000688825.1	29.5685	-0.32926	0.876984	0.0767599	0.161053	SMG1i	ENSG00000100350.16	FOXRED2	protein_coding	protein_coding	FOXRED2-213	NA	FALSE	TRUE	FALSE
76712	ENST00000687273.1	30.3791	0.154879	0.787223	0.375961	0.528714	SMG1i	ENSG00000100350.16	FOXRED2	protein_coding	protein_coding	FOXRED2-212	NA	FALSE	TRUE	FALSE
76713	ENST00000366463.6	60.6048	3.12991	0.690512	1.82977e-07	1.7059e-06	SMG1i	ENSG00000100350.16	FOXRED2	protein_coding	retained_intron	FOXRED2-202	2	FALSE	FALSE	FALSE
76714	ENST00000423980.1	29.8128	0.0645265	0.465437	0.864208	0.915987	SMG1i	ENSG00000100350.16	FOXRED2	protein_coding	protein_coding	FOXRED2-205	4	FALSE	FALSE	FALSE
76715	ENST00000216190.13	6218.48	0.0202583	0.0999531	0.835608	0.896907	SMG1i	ENSG00000100353.18	EIF3D	protein_coding	protein_coding	EIF3D-201	1	TRUE	TRUE	TRUE
76716	ENST00000462641.1	24.6503	-0.16084	0.449527	0.658975	0.769902	SMG1i	ENSG00000100353.18	EIF3D	protein_coding	retained_intron	EIF3D-209	2	FALSE	FALSE	FALSE
76717	ENST00000458572.1	179.367	2.72181	0.490668	1.06238e-09	1.33995e-08	SMG1i	ENSG00000100353.18	EIF3D	protein_coding	nonsense_mediated_decay	EIF3D-208	3	FALSE	FALSE	FALSE
76718	ENST00000462794.1	30.436	0.0220115	0.471392	0.956448	0.974049	SMG1i	ENSG00000100353.18	EIF3D	protein_coding	retained_intron	EIF3D-210	2	FALSE	FALSE	FALSE
76719	ENST00000455547.5	50.8808	1.22647	0.563606	0.00596591	0.019792	SMG1i	ENSG00000100353.18	EIF3D	protein_coding	protein_coding	EIF3D-206	5	FALSE	FALSE	FALSE
76720	ENST00000432675.4	87.327	1.07703	1.14495	0.0204392	0.0551514	SMG1i	ENSG00000100353.18	EIF3D	protein_coding	retained_intron	EIF3D-205	2	FALSE	FALSE	FALSE
76721	ENST00000433985.7	49.1136	-0.468833	0.586512	0.273863	0.421988	SMG1i	ENSG00000100360.15	IFT27	protein_coding	protein_coding	IFT27-205	1	TRUE	TRUE	TRUE
76722	ENST00000471809.5	37.4114	-1.06518	0.564505	0.0162071	0.0455735	SMG1i	ENSG00000100360.15	IFT27	protein_coding	retained_intron	IFT27-208	5	FALSE	FALSE	FALSE
76723	ENST00000403892.7	13.0437	0.195783	0.741766	0.444784	0.594283	SMG1i	ENSG00000128311.14	TST	protein_coding	protein_coding	TST-202	1	FALSE	TRUE	TRUE
76724	ENST00000249042.8	47.4222	-0.450495	0.816485	0.166998	0.29319	SMG1i	ENSG00000128311.14	TST	protein_coding	protein_coding	TST-201	1	TRUE	TRUE	TRUE
76725	ENST00000401419.7	34.717	0.0706333	0.760294	0.668003	0.776903	SMG1i	ENSG00000128309.17	MPST	protein_coding	protein_coding	MPST-203	1	FALSE	TRUE	TRUE
76726	ENST00000429360.6	295.376	-0.821723	0.35925	0.00982989	0.0300916	SMG1i	ENSG00000128309.17	MPST	protein_coding	protein_coding	MPST-206	1	TRUE	TRUE	FALSE
76727	ENST00000485587.1	80.344	-1.33597	0.341203	2.25156e-05	0.000146109	SMG1i	ENSG00000128309.17	MPST	protein_coding	retained_intron	MPST-207	2	FALSE	FALSE	FALSE
76728	ENST00000403299.5	49.6329	-0.162141	0.743352	0.461245	0.609191	SMG1i	ENSG00000100065.15	CARD10	protein_coding	protein_coding	CARD10-202	5	FALSE	TRUE	TRUE
76729	ENST00000249014.5	15.2762	0.444584	0.628658	0.286214	0.435721	SMG1i	ENSG00000128283.7	CDC42EP1	protein_coding	protein_coding	CDC42EP1-201	1	TRUE	TRUE	TRUE
76730	ENST00000381756.9	19.9724	0.0998406	0.65367	0.76754	0.84933	SMG1i	ENSG00000100083.19	GGA1	protein_coding	protein_coding	GGA1-204	1	FALSE	TRUE	FALSE
76731	ENST00000489772.5	184.394	0.259971	0.251223	0.274182	0.422314	SMG1i	ENSG00000100083.19	GGA1	protein_coding	retained_intron	GGA1-222	2	FALSE	FALSE	FALSE
76732	ENST00000343632.9	1845.12	0.352735	0.084547	2.78384e-05	0.000177055	SMG1i	ENSG00000100083.19	GGA1	protein_coding	protein_coding	GGA1-203	1	TRUE	TRUE	TRUE
76733	ENST00000325180.12	195.556	-0.518873	0.307962	0.063805	0.139181	SMG1i	ENSG00000100083.19	GGA1	protein_coding	protein_coding	GGA1-201	1	FALSE	TRUE	FALSE
76734	ENST00000449944.5	15.1253	-0.0465236	0.640779	0.886239	0.930337	SMG1i	ENSG00000100083.19	GGA1	protein_coding	protein_coding	GGA1-214	5	FALSE	FALSE	FALSE
76735	ENST00000406772.5	125.386	0.925225	0.587291	0.0315957	0.0786658	SMG1i	ENSG00000100083.19	GGA1	protein_coding	protein_coding	GGA1-206	2	FALSE	TRUE	FALSE
76736	ENST00000326597.6	28.4276	0.00760662	0.409015	0.984114	0.990661	SMG1i	ENSG00000100083.19	GGA1	protein_coding	protein_coding	GGA1-202	4	FALSE	FALSE	FALSE
76737	ENST00000491295.1	10.7643	1.6536	0.902786	0.00742062	0.0237593	SMG1i	ENSG00000100083.19	GGA1	protein_coding	retained_intron	GGA1-223	4	FALSE	FALSE	FALSE
76738	ENST00000475445.1	37.042	0.140064	0.441941	0.701421	0.80168	SMG1i	ENSG00000100083.19	GGA1	protein_coding	retained_intron	GGA1-218	2	FALSE	FALSE	FALSE
76739	ENST00000417536.5	67.2655	-1.10941	0.318158	0.000160261	0.000850648	SMG1i	ENSG00000100092.24	SH3BP1	protein_coding	nonsense_mediated_decay	SH3BP1-201	2	FALSE	FALSE	FALSE
76740	ENST00000649765.2	532.977	-0.900575	0.157159	4.50683e-09	5.24911e-08	SMG1i	ENSG00000100092.24	SH3BP1	protein_coding	protein_coding	SH3BP1-210	NA	TRUE	TRUE	TRUE
76741	ENST00000469947.5	10.0866	-1.10258	0.85481	0.0369367	0.0894248	SMG1i	ENSG00000100092.24	SH3BP1	protein_coding	retained_intron	SH3BP1-204	2	FALSE	FALSE	FALSE
76742	ENST00000215904.7	2180.85	-1.02894	0.0728144	9.38807e-46	1.4793e-43	SMG1i	ENSG00000241360.2	PDXP	protein_coding	protein_coding	PDXP-201	1	TRUE	TRUE	TRUE
76743	ENST00000403251.1	10.4589	0.0676662	0.775472	0.677229	0.783967	SMG1i	ENSG00000241360.2	PDXP	protein_coding	protein_coding	PDXP-202	2	FALSE	TRUE	FALSE
76744	ENST00000215909.10	656.802	-0.280021	0.101923	0.00555483	0.0186536	SMG1i	ENSG00000100097.12	LGALS1	protein_coding	protein_coding	LGALS1-201	1	TRUE	TRUE	TRUE
76745	ENST00000425542.5	32.9929	0.0548868	0.388096	0.873464	0.921944	SMG1i	ENSG00000100097.12	LGALS1	protein_coding	nonsense_mediated_decay	LGALS1-202	3	FALSE	FALSE	FALSE
76746	ENST00000472321.1	19.7948	0.0975052	0.506019	0.803547	0.874877	SMG1i	ENSG00000100097.12	LGALS1	protein_coding	retained_intron	LGALS1-205	2	FALSE	FALSE	FALSE
76747	ENST00000438329.5	391.813	-0.0345825	0.217413	0.866637	0.917649	SMG1i	ENSG00000273899.5	NOL12	protein_coding	nonsense_mediated_decay	NOL12-202	1	FALSE	FALSE	FALSE
76748	ENST00000359114.9	202.955	-0.360358	0.220357	0.0871566	0.178033	SMG1i	ENSG00000273899.5	NOL12	protein_coding	protein_coding	NOL12-201	1	TRUE	TRUE	TRUE
76749	ENST00000611699.1	358.504	-0.425483	0.29484	0.113794	0.218983	SMG1i	ENSG00000273899.5	NOL12	protein_coding	protein_coding	NOL12-207	1	FALSE	TRUE	TRUE
76750	ENST00000484650.1	12.6479	-0.0906688	0.742234	0.661128	0.771612	SMG1i	ENSG00000273899.5	NOL12	protein_coding	retained_intron	NOL12-205	2	FALSE	FALSE	FALSE
76751	ENST00000644935.1	517.615	-0.122971	0.107794	0.250512	0.395845	SMG1i	ENSG00000100106.22	TRIOBP	protein_coding	protein_coding	TRIOBP-211	NA	TRUE	TRUE	FALSE
76752	ENST00000403663.6	1182.4	-0.192058	0.131647	0.136931	0.252342	SMG1i	ENSG00000100106.22	TRIOBP	protein_coding	protein_coding	TRIOBP-203	1	FALSE	TRUE	TRUE
76753	ENST00000407319.7	115.687	-0.228759	0.258411	0.346489	0.498971	SMG1i	ENSG00000100106.22	TRIOBP	protein_coding	protein_coding	TRIOBP-204	1	FALSE	TRUE	FALSE
76754	ENST00000428075.5	14.242	-0.0543676	0.738438	0.777598	0.856399	SMG1i	ENSG00000100106.22	TRIOBP	protein_coding	protein_coding	TRIOBP-208	2	FALSE	FALSE	FALSE
76755	ENST00000340857.4	14025	-0.0624093	0.128165	0.621464	0.741534	SMG1i	ENSG00000189060.6	H1-0	protein_coding	protein_coding	H1-0-201	NA	TRUE	TRUE	TRUE
76756	ENST00000323205.10	85.1228	0.857204	0.526931	0.0361824	0.0879262	SMG1i	ENSG00000100116.17	GCAT	protein_coding	protein_coding	GCAT-202	2	FALSE	TRUE	FALSE
76757	ENST00000248924.11	543.034	-0.1772	0.125844	0.153111	0.274708	SMG1i	ENSG00000100116.17	GCAT	protein_coding	protein_coding	GCAT-201	1	TRUE	TRUE	TRUE
76758	ENST00000426858.1	30.2804	0.338321	0.393295	0.322201	0.474327	SMG1i	ENSG00000100116.17	GCAT	protein_coding	nonsense_mediated_decay	GCAT-204	4	FALSE	FALSE	FALSE
76759	ENST00000215941.9	1068.74	0.17463	0.145731	0.222391	0.36299	SMG1i	ENSG00000100124.15	ANKRD54	protein_coding	protein_coding	ANKRD54-201	1	TRUE	TRUE	TRUE
76760	ENST00000498417.5	54.8823	0.224948	0.356571	0.478657	0.624656	SMG1i	ENSG00000100124.15	ANKRD54	protein_coding	protein_coding_CDS_not_defined	ANKRD54-210	2	FALSE	FALSE	FALSE
76761	ENST00000609454.5	7.48302	0.35944	0.749494	0.303351	0.454261	SMG1i	ENSG00000100124.15	ANKRD54	protein_coding	protein_coding	ANKRD54-211	3	FALSE	TRUE	FALSE
76762	ENST00000407117.6	38.4283	1.04777	1.0098	0.0305618	0.0765832	SMG1i	ENSG00000100124.15	ANKRD54	protein_coding	nonsense_mediated_decay	ANKRD54-203	3	FALSE	FALSE	FALSE
76763	ENST00000464849.5	8.03389	5.77762	2.97953	0.000447687	0.00211817	SMG1i	ENSG00000100124.15	ANKRD54	protein_coding	protein_coding_CDS_not_defined	ANKRD54-209	3	FALSE	FALSE	FALSE
76764	ENST00000609706.1	181.517	0.20084	0.179366	0.250909	0.396323	SMG1i	ENSG00000100124.15	ANKRD54	protein_coding	protein_coding_CDS_not_defined	ANKRD54-212	NA	FALSE	FALSE	FALSE
76765	ENST00000412331.6	35.6896	0.363694	0.391091	0.284422	0.433729	SMG1i	ENSG00000100129.18	EIF3L	protein_coding	protein_coding	EIF3L-203	1	FALSE	TRUE	FALSE
76766	ENST00000624234.3	4606.48	-0.217784	0.128244	0.077062	0.161556	SMG1i	ENSG00000100129.18	EIF3L	protein_coding	protein_coding	EIF3L-214	1	FALSE	TRUE	TRUE
76767	ENST00000652021.1	177.314	0.399288	0.299447	0.146262	0.265423	SMG1i	ENSG00000100129.18	EIF3L	protein_coding	protein_coding	EIF3L-215	NA	TRUE	TRUE	TRUE
76768	ENST00000436452.6	394.749	-0.194718	0.18996	0.288385	0.438	SMG1i	ENSG00000100129.18	EIF3L	protein_coding	nonsense_mediated_decay	EIF3L-205	4	FALSE	FALSE	FALSE
76769	ENST00000477256.5	2423.42	0.121669	0.240169	0.594032	0.720328	SMG1i	ENSG00000100129.18	EIF3L	protein_coding	retained_intron	EIF3L-212	5	FALSE	FALSE	FALSE
76770	ENST00000406934.5	590.97	3.5815	0.546264	2.70608e-13	5.20555e-12	SMG1i	ENSG00000100129.18	EIF3L	protein_coding	protein_coding	EIF3L-202	2	FALSE	TRUE	FALSE
76771	ENST00000464790.1	91.2348	2.60841	0.542831	8.36727e-08	8.1768e-07	SMG1i	ENSG00000100129.18	EIF3L	protein_coding	protein_coding_CDS_not_defined	EIF3L-210	3	FALSE	FALSE	FALSE
76772	ENST00000482600.5	1687.55	0.0376969	0.153173	0.805392	0.876109	SMG1i	ENSG00000100129.18	EIF3L	protein_coding	retained_intron	EIF3L-213	5	FALSE	FALSE	FALSE
76773	ENST00000450376.1	8.41785	0.279007	0.775568	0.284322	0.433601	SMG1i	ENSG00000100129.18	EIF3L	protein_coding	protein_coding	EIF3L-207	5	FALSE	FALSE	FALSE
76774	ENST00000460638.1	93.1869	0.0454412	0.791255	0.00749282	0.0239505	SMG1i	ENSG00000100129.18	EIF3L	protein_coding	retained_intron	EIF3L-209	2	FALSE	FALSE	FALSE
76775	ENST00000623726.1	51.9518	-0.00997419	0.379513	0.97409	0.984623	SMG1i	ENSG00000279738.1	ENSG00000279738	lncRNA	lncRNA	ENST00000623726	NA	TRUE	TRUE	FALSE
76776	ENST00000215957.10	986.883	0.603655	0.155083	6.64779e-05	0.000388107	SMG1i	ENSG00000100139.14	MICALL1	protein_coding	protein_coding	MICALL1-201	1	TRUE	TRUE	TRUE
76777	ENST00000445494.6	19.6679	-0.154786	0.756689	0.434476	0.584863	SMG1i	ENSG00000100139.14	MICALL1	protein_coding	protein_coding	MICALL1-204	2	FALSE	TRUE	FALSE
76778	ENST00000679832.1	7.3517	0.055171	0.777116	0.742485	0.831367	SMG1i	ENSG00000100139.14	MICALL1	protein_coding	nonsense_mediated_decay	MICALL1-207	NA	FALSE	FALSE	FALSE
76779	ENST00000681920.1	39.1907	0.27388	0.764767	0.296356	0.44665	SMG1i	ENSG00000100139.14	MICALL1	protein_coding	nonsense_mediated_decay	MICALL1-212	NA	FALSE	FALSE	FALSE
76780	ENST00000424008.2	57.5821	0.67137	0.341801	0.0290882	0.0736319	SMG1i	ENSG00000100139.14	MICALL1	protein_coding	protein_coding	MICALL1-203	5	FALSE	TRUE	FALSE
76781	ENST00000402631.1	20.1974	0.581174	0.956671	0.0634943	0.138646	SMG1i	ENSG00000100139.14	MICALL1	protein_coding	retained_intron	MICALL1-202	1	FALSE	FALSE	FALSE
76782	ENST00000624344.1	126.766	0.61962	0.363282	0.0524503	0.11879	SMG1i	ENSG00000278948.1	ENSG00000278948	TEC	TEC	ENST00000624344	NA	TRUE	TRUE	FALSE
76783	ENST00000407936.5	441.768	-0.405754	0.181958	0.0213079	0.0570714	SMG1i	ENSG00000100142.16	POLR2F	protein_coding	protein_coding	POLR2F-203	3	FALSE	TRUE	FALSE
76784	ENST00000492213.5	19.0634	0.395381	0.696056	0.296656	0.446981	SMG1i	ENSG00000100142.16	POLR2F	protein_coding	protein_coding	POLR2F-212	4	FALSE	FALSE	FALSE
76785	ENST00000483713.5	123.079	-0.120669	0.331098	0.683986	0.788711	SMG1i	ENSG00000100142.16	POLR2F	protein_coding	nonsense_mediated_decay	POLR2F-209	3	FALSE	FALSE	FALSE
76786	ENST00000442738.7	185.994	-1.61136	0.395351	5.89463e-06	4.27523e-05	SMG1i	ENSG00000100142.16	POLR2F	protein_coding	protein_coding	POLR2F-205	1	TRUE	TRUE	TRUE
76787	ENST00000606538.5	23.3552	-0.320721	0.625772	0.401581	0.553843	SMG1i	ENSG00000100142.16	POLR2F	protein_coding	protein_coding	POLR2F-213	2	FALSE	TRUE	FALSE
76788	ENST00000470701.1	477.615	-0.671617	0.222001	0.00148362	0.00604749	SMG1i	ENSG00000100142.16	POLR2F	protein_coding	protein_coding	POLR2F-208	3	FALSE	TRUE	FALSE
76789	ENST00000484021.5	404.645	-0.0416616	0.172283	0.801235	0.873306	SMG1i	ENSG00000100151.16	PICK1	protein_coding	retained_intron	PICK1-214	2	FALSE	FALSE	FALSE
76790	ENST00000437453.5	72.8311	0.224114	0.766948	0.319437	0.471554	SMG1i	ENSG00000100151.16	PICK1	protein_coding	protein_coding	PICK1-207	4	FALSE	FALSE	FALSE
76791	ENST00000426258.5	21.7016	0.901455	1.13402	0.0412177	0.0978324	SMG1i	ENSG00000100151.16	PICK1	protein_coding	nonsense_mediated_decay	PICK1-204	4	FALSE	FALSE	FALSE
76792	ENST00000356976.8	1601.98	0.129249	0.0672501	0.0540586	0.121756	SMG1i	ENSG00000100151.16	PICK1	protein_coding	protein_coding	PICK1-201	1	TRUE	TRUE	TRUE
76793	ENST00000469819.5	25.6901	0.205352	0.607511	0.584638	0.712939	SMG1i	ENSG00000100151.16	PICK1	protein_coding	retained_intron	PICK1-211	2	FALSE	FALSE	FALSE
76794	ENST00000466374.1	59.0939	0.544654	0.484786	0.155611	0.27805	SMG1i	ENSG00000100151.16	PICK1	protein_coding	retained_intron	PICK1-209	2	FALSE	FALSE	FALSE
76795	ENST00000432756.6	7.7705	0.503526	0.87428	0.127646	0.239053	SMG1i	ENSG00000100151.16	PICK1	protein_coding	nonsense_mediated_decay	PICK1-205	5	FALSE	FALSE	FALSE
76796	ENST00000472724.5	12.029	0.086586	0.572263	0.825551	0.889881	SMG1i	ENSG00000100151.16	PICK1	protein_coding	retained_intron	PICK1-212	5	FALSE	FALSE	FALSE
76797	ENST00000494434.1	15.207	-0.159176	0.487309	0.67646	0.783315	SMG1i	ENSG00000100151.16	PICK1	protein_coding	retained_intron	PICK1-215	4	FALSE	FALSE	FALSE
76798	ENST00000381669.8	20.7966	-0.534419	0.867628	0.12645	0.237363	SMG1i	ENSG00000128298.18	BAIAP2L2	protein_coding	protein_coding	BAIAP2L2-202	1	TRUE	TRUE	TRUE
76799	ENST00000609162.1	22.9182	0.550752	0.462859	0.149287	0.269589	SMG1i	ENSG00000272720.1	ENSG00000272720	lncRNA	lncRNA	ENST00000609162	NA	TRUE	TRUE	FALSE
76800	ENST00000663895.1	409.728	-0.131479	0.769197	0.42533	0.57633	SMG1i	ENSG00000184381.20	PLA2G6	protein_coding	protein_coding	PLA2G6-231	NA	FALSE	TRUE	TRUE
76801	ENST00000332509.8	135.687	0.37799	0.826167	0.125022	0.235292	SMG1i	ENSG00000184381.20	PLA2G6	protein_coding	protein_coding	PLA2G6-201	1	TRUE	TRUE	TRUE
76802	ENST00000402064.5	271.331	-0.250573	0.432625	0.473799	0.620493	SMG1i	ENSG00000184381.20	PLA2G6	protein_coding	protein_coding	PLA2G6-203	1	FALSE	TRUE	FALSE
76803	ENST00000668499.1	56.4046	1.43786	0.433085	0.000176086	0.000925724	SMG1i	ENSG00000184381.20	PLA2G6	protein_coding	nonsense_mediated_decay	PLA2G6-236	NA	FALSE	FALSE	FALSE
76804	ENST00000655142.1	23.3847	0.696793	1.0359	0.0474327	0.109604	SMG1i	ENSG00000184381.20	PLA2G6	protein_coding	nonsense_mediated_decay	PLA2G6-229	NA	FALSE	FALSE	FALSE
76805	ENST00000496409.1	53.8464	0.953409	0.455915	0.012655	0.0370057	SMG1i	ENSG00000184381.20	PLA2G6	protein_coding	retained_intron	PLA2G6-226	3	FALSE	FALSE	FALSE
76806	ENST00000454670.1	15.2352	2.20721	1.1584	0.0026839	0.01004	SMG1i	ENSG00000184381.20	PLA2G6	protein_coding	nonsense_mediated_decay	PLA2G6-218	3	FALSE	FALSE	FALSE
76807	ENST00000448094.5	24.7098	0.259564	0.779575	0.259252	0.40574	SMG1i	ENSG00000184381.20	PLA2G6	protein_coding	nonsense_mediated_decay	PLA2G6-214	5	FALSE	FALSE	FALSE
76808	ENST00000668208.1	18.3565	0.522466	0.496209	0.187041	0.318978	SMG1i	ENSG00000184381.20	PLA2G6	protein_coding	protein_coding_CDS_not_defined	PLA2G6-235	NA	FALSE	FALSE	FALSE
76809	ENST00000491986.1	22.3017	0.150926	0.431862	0.677985	0.784467	SMG1i	ENSG00000184381.20	PLA2G6	protein_coding	retained_intron	PLA2G6-225	2	FALSE	FALSE	FALSE
76810	ENST00000490473.1	38.6111	0.29839	0.435456	0.409847	0.561985	SMG1i	ENSG00000184381.20	PLA2G6	protein_coding	protein_coding_CDS_not_defined	PLA2G6-224	4	FALSE	FALSE	FALSE
76811	ENST00000452794.5	52.2962	0.0358832	0.411277	0.920425	0.951536	SMG1i	ENSG00000184381.20	PLA2G6	protein_coding	retained_intron	PLA2G6-216	4	FALSE	FALSE	FALSE
76812	ENST00000498338.1	14.5047	-0.17307	0.528326	0.655409	0.767269	SMG1i	ENSG00000184381.20	PLA2G6	protein_coding	protein_coding	PLA2G6-227	4	FALSE	FALSE	FALSE
76813	ENST00000538999.1	14.0534	0.0720515	0.779473	0.650394	0.763573	SMG1i	ENSG00000185022.12	MAFF	protein_coding	protein_coding	MAFF-207	2	FALSE	TRUE	FALSE
76814	ENST00000338483.7	1424.89	0.989863	0.145186	3.43353e-12	5.86866e-11	SMG1i	ENSG00000185022.12	MAFF	protein_coding	protein_coding	MAFF-201	1	TRUE	TRUE	TRUE
76815	ENST00000361906.8	5327.49	-0.195486	0.0516773	0.000141461	0.00076215	SMG1i	ENSG00000198792.13	TMEM184B	protein_coding	protein_coding	TMEM184B-202	1	TRUE	TRUE	TRUE
76816	ENST00000633056.1	326.531	0.00402994	0.149852	0.978549	0.987349	SMG1i	ENSG00000198792.13	TMEM184B	protein_coding	retained_intron	TMEM184B-212	NA	FALSE	FALSE	FALSE
76817	ENST00000436674.5	37.3516	-0.182468	0.608411	0.618393	0.73922	SMG1i	ENSG00000198792.13	TMEM184B	protein_coding	nonsense_mediated_decay	TMEM184B-205	1	FALSE	FALSE	FALSE
76818	ENST00000361684.8	145.598	0.0725751	0.448673	0.842078	0.901321	SMG1i	ENSG00000198792.13	TMEM184B	protein_coding	protein_coding	TMEM184B-201	1	FALSE	TRUE	TRUE
76819	ENST00000504337.1	7.90857	0.166403	0.790949	0.37892	0.531761	SMG1i	ENSG00000198792.13	TMEM184B	protein_coding	retained_intron	TMEM184B-211	4	FALSE	FALSE	FALSE
76820	ENST00000633438.1	217.259	-0.0303035	0.281049	0.906059	0.943092	SMG1i	ENSG00000198792.13	TMEM184B	protein_coding	protein_coding	TMEM184B-213	5	FALSE	FALSE	FALSE
76821	ENST00000474416.1	21.4186	1.00964	0.570815	0.0236574	0.0622129	SMG1i	ENSG00000198792.13	TMEM184B	protein_coding	retained_intron	TMEM184B-209	2	FALSE	FALSE	FALSE
76822	ENST00000396832.6	6154.81	-0.419736	0.0385798	1.05587e-27	6.60036e-26	SMG1i	ENSG00000213923.13	CSNK1E	protein_coding	protein_coding	CSNK1E-203	1	TRUE	TRUE	TRUE
76823	ENST00000366216.6	64.2225	-0.14914	0.382542	0.650262	0.763493	SMG1i	ENSG00000213923.13	CSNK1E	protein_coding	protein_coding	CSNK1E-202	2	FALSE	FALSE	FALSE
76824	ENST00000431632.5	11.3732	-1.15568	0.680431	0.0206129	0.0555474	SMG1i	ENSG00000213923.13	CSNK1E	protein_coding	protein_coding	CSNK1E-209	2	FALSE	FALSE	FALSE
76825	ENST00000495232.5	44.1037	-0.159914	0.347883	0.606243	0.729852	SMG1i	ENSG00000213923.13	CSNK1E	protein_coding	retained_intron	CSNK1E-213	2	FALSE	FALSE	FALSE
76826	ENST00000431611.5	158.314	0.707561	0.197704	0.000212333	0.00109453	SMG1i	ENSG00000213923.13	CSNK1E	protein_coding	protein_coding	CSNK1E-208	5	FALSE	FALSE	FALSE
76827	ENST00000494610.1	44.48	-0.863337	0.374046	0.00933023	0.0288071	SMG1i	ENSG00000213923.13	CSNK1E	protein_coding	retained_intron	CSNK1E-212	2	FALSE	FALSE	FALSE
76828	ENST00000413574.6	86.5231	0.414981	0.529754	0.285827	0.435248	SMG1i	ENSG00000213923.13	CSNK1E	protein_coding	protein_coding	CSNK1E-206	5	FALSE	TRUE	FALSE
76829	ENST00000405675.7	309.163	-0.221805	0.382065	0.491947	0.636364	SMG1i	ENSG00000213923.13	CSNK1E	protein_coding	protein_coding	CSNK1E-205	5	FALSE	TRUE	FALSE
76830	ENST00000612795.2	1080.82	0.195631	0.139637	0.154251	0.276274	SMG1i	ENSG00000213923.13	CSNK1E	protein_coding	protein_coding	CSNK1E-215	2	FALSE	FALSE	FALSE
76831	ENST00000442216.1	30.804	-0.218718	0.673282	0.509137	0.650989	SMG1i	ENSG00000213923.13	CSNK1E	protein_coding	protein_coding	CSNK1E-210	2	FALSE	FALSE	FALSE
76832	ENST00000430335.1	17.3722	-0.816404	0.574789	0.0602598	0.132872	SMG1i	ENSG00000213923.13	CSNK1E	protein_coding	protein_coding	CSNK1E-207	5	FALSE	FALSE	FALSE
76833	ENST00000400206.7	46.9856	0.127477	0.379061	0.701059	0.801354	SMG1i	ENSG00000283900.1	TPTEP2-CSNK1E	protein_coding	protein_coding	TPTEP2-CSNK1E-201	2	TRUE	TRUE	TRUE
76834	ENST00000428294.5	11.2962	0.50271	0.757934	0.206706	0.343681	SMG1i	ENSG00000291015.1	ENSG00000291015	lncRNA	lncRNA	ENST00000428294	5	TRUE	TRUE	FALSE
76835	ENST00000428606.1	11.6386	0.294237	0.533865	0.462281	0.610211	SMG1i	ENSG00000291015.1	ENSG00000291015	lncRNA	lncRNA	ENST00000428606	2	FALSE	TRUE	FALSE
76836	ENST00000407491.6	20.1503	0.416171	0.598653	0.304309	0.455347	SMG1i	ENSG00000291015.1	ENSG00000291015	lncRNA	lncRNA	ENST00000407491	3	FALSE	FALSE	FALSE
76837	ENST00000457665.5	13.9486	-0.397238	0.504083	0.31366	0.465321	SMG1i	ENSG00000291015.1	ENSG00000291015	lncRNA	lncRNA	ENST00000457665	2	FALSE	TRUE	FALSE
76838	ENST00000381645.7	18.8554	-0.39202	0.455654	0.294215	0.444438	SMG1i	ENSG00000291015.1	ENSG00000291015	lncRNA	lncRNA	ENST00000381645	2	FALSE	TRUE	FALSE
76839	ENST00000443658.5	37.9473	-0.516537	0.43085	0.152467	0.273773	SMG1i	ENSG00000291015.1	ENSG00000291015	lncRNA	lncRNA	ENST00000443658	2	FALSE	FALSE	FALSE
76840	ENST00000455209.5	24.2679	-0.0519877	0.473473	0.886451	0.930474	SMG1i	ENSG00000291015.1	ENSG00000291015	lncRNA	lncRNA	ENST00000455209	3	FALSE	TRUE	FALSE
76841	ENST00000303592.3	42.3172	-2.39058	1.02351	0.00103218	0.00441479	SMG1i	ENSG00000168135.4	KCNJ4	protein_coding	protein_coding	KCNJ4-201	1	TRUE	TRUE	TRUE
76842	ENST00000216014.9	155.373	-0.298713	0.238792	0.18715	0.319106	SMG1i	ENSG00000100196.11	KDELR3	protein_coding	protein_coding	KDELR3-201	1	TRUE	TRUE	TRUE
76843	ENST00000403230.3	16962.6	-0.556422	0.0460877	9.60159e-34	8.42e-32	SMG1i	ENSG00000100201.23	DDX17	protein_coding	protein_coding	DDX17-203	1	TRUE	TRUE	FALSE
76844	ENST00000396821.8	4082.08	-0.00960146	0.142217	0.945021	0.966631	SMG1i	ENSG00000100201.23	DDX17	protein_coding	protein_coding	DDX17-202	1	FALSE	TRUE	TRUE
76845	ENST00000431312.2	701.487	-0.572428	0.238859	0.0109318	0.0328011	SMG1i	ENSG00000100201.23	DDX17	protein_coding	retained_intron	DDX17-204	1	FALSE	FALSE	FALSE
76846	ENST00000216019.11	7504.05	-0.391078	0.0976936	6.84693e-05	0.000398394	SMG1i	ENSG00000100201.23	DDX17	protein_coding	retained_intron	DDX17-201	1	FALSE	FALSE	FALSE
76847	ENST00000475004.6	29.1211	1.54944	0.515758	0.000462502	0.00218038	SMG1i	ENSG00000100201.23	DDX17	protein_coding	nonsense_mediated_decay	DDX17-207	3	FALSE	FALSE	FALSE
76848	ENST00000432525.5	31.5395	1.83975	0.494862	2.99875e-05	0.000189381	SMG1i	ENSG00000100201.23	DDX17	protein_coding	protein_coding_CDS_not_defined	DDX17-205	2	FALSE	FALSE	FALSE
76849	ENST00000497196.5	12.1563	-0.170563	0.649237	0.628571	0.746939	SMG1i	ENSG00000100201.23	DDX17	protein_coding	retained_intron	DDX17-210	3	FALSE	FALSE	FALSE
76850	ENST00000216024.7	66.0416	0.708376	0.381639	0.0338921	0.0832956	SMG1i	ENSG00000100206.11	DMC1	protein_coding	protein_coding	DMC1-201	1	TRUE	TRUE	TRUE
76851	ENST00000428462.6	148.711	-0.724669	0.368414	0.0245236	0.0640522	SMG1i	ENSG00000100206.11	DMC1	protein_coding	protein_coding	DMC1-203	2	FALSE	TRUE	FALSE
76852	ENST00000478820.1	8.63346	0.430769	0.699917	0.29356	0.443667	SMG1i	ENSG00000100206.11	DMC1	protein_coding	retained_intron	DMC1-206	2	FALSE	FALSE	FALSE
76853	ENST00000535113.7	375.787	1.67246	0.308103	7.05474e-09	8.02615e-08	SMG1i	ENSG00000184949.18	FAM227A	protein_coding	protein_coding	FAM227A-205	5	TRUE	TRUE	FALSE
76854	ENST00000540952.6	252.731	1.63846	0.338295	1.72004e-07	1.60999e-06	SMG1i	ENSG00000184949.18	FAM227A	protein_coding	protein_coding	FAM227A-206	5	FALSE	TRUE	FALSE
76855	ENST00000544346.5	72.865	3.27984	0.600658	1.87131e-09	2.28624e-08	SMG1i	ENSG00000184949.18	FAM227A	protein_coding	protein_coding_CDS_not_defined	FAM227A-210	5	FALSE	FALSE	FALSE
76856	ENST00000216029.8	741.294	-0.125806	0.197022	0.50342	0.646213	SMG1i	ENSG00000100211.12	CBY1	protein_coding	protein_coding	CBY1-201	1	TRUE	TRUE	TRUE
76857	ENST00000411557.6	64.381	0.208207	0.431515	0.559362	0.692831	SMG1i	ENSG00000100211.12	CBY1	protein_coding	protein_coding	CBY1-203	5	FALSE	FALSE	TRUE
76858	ENST00000396811.6	188.843	0.569867	0.546305	0.148731	0.268804	SMG1i	ENSG00000100211.12	CBY1	protein_coding	protein_coding	CBY1-202	2	FALSE	FALSE	TRUE
76859	ENST00000416285.6	62.1113	0.309981	0.783975	0.228453	0.370276	SMG1i	ENSG00000100211.12	CBY1	protein_coding	protein_coding	CBY1-204	3	FALSE	FALSE	TRUE
76860	ENST00000492537.5	15.8623	-1.76124	1.50794	0.00857345	0.0268156	SMG1i	ENSG00000100211.12	CBY1	protein_coding	retained_intron	CBY1-209	2	FALSE	FALSE	FALSE
76861	ENST00000489847.1	305.257	2.34961	0.300108	3.29263e-16	8.44989e-15	SMG1i	ENSG00000100211.12	CBY1	protein_coding	retained_intron	CBY1-208	2	FALSE	FALSE	FALSE
76862	ENST00000431924.3	13.4863	-0.13891	0.576403	0.722923	0.817345	SMG1i	ENSG00000228274.5	ENSG00000228274	lncRNA	lncRNA	ENST00000431924	3	TRUE	FALSE	FALSE
76863	ENST00000444381.1	22.4962	-0.663694	0.469063	0.0848785	0.17435	SMG1i	ENSG00000228274.5	ENSG00000228274	lncRNA	lncRNA	ENST00000444381	1	FALSE	TRUE	FALSE
76864	ENST00000656432.1	64.5797	-0.275538	0.331168	0.355688	0.508383	SMG1i	ENSG00000228274.5	ENSG00000228274	lncRNA	lncRNA	ENST00000656432	NA	FALSE	TRUE	FALSE
76865	ENST00000216034.6	1835.89	-0.506075	0.0981074	1.89732e-07	1.76475e-06	SMG1i	ENSG00000100216.6	TOMM22	protein_coding	protein_coding	TOMM22-201	1	TRUE	TRUE	TRUE
76866	ENST00000492561.1	768.03	-0.612652	0.13161	2.2217e-06	1.73788e-05	SMG1i	ENSG00000100216.6	TOMM22	protein_coding	retained_intron	TOMM22-202	2	FALSE	FALSE	FALSE
76867	ENST00000216039.9	4194.92	-0.0395383	0.0724383	0.580471	0.709921	SMG1i	ENSG00000100221.11	JOSD1	protein_coding	protein_coding	JOSD1-201	1	FALSE	TRUE	TRUE
76868	ENST00000683374.1	672.347	0.224194	0.160378	0.152613	0.274004	SMG1i	ENSG00000100221.11	JOSD1	protein_coding	protein_coding	JOSD1-210	NA	TRUE	TRUE	TRUE
76869	ENST00000482442.1	10.2583	-0.165119	0.533984	0.671856	0.779894	SMG1i	ENSG00000100221.11	JOSD1	protein_coding	retained_intron	JOSD1-207	2	FALSE	FALSE	FALSE
76870	ENST00000427389.5	7.28157	0.353414	0.86023	0.084646	0.173969	SMG1i	ENSG00000100221.11	JOSD1	protein_coding	protein_coding	JOSD1-204	4	FALSE	FALSE	FALSE
76871	ENST00000417712.1	8.72203	0.117984	0.739459	0.605128	0.729035	SMG1i	ENSG00000100221.11	JOSD1	protein_coding	protein_coding	JOSD1-203	4	FALSE	FALSE	FALSE
76872	ENST00000456626.1	25.5539	-0.324885	0.466538	0.386726	0.539241	SMG1i	ENSG00000100221.11	JOSD1	protein_coding	protein_coding	JOSD1-205	2	FALSE	FALSE	FALSE
76873	ENST00000490169.1	9.22746	0.0635971	0.5203	0.872537	0.921258	SMG1i	ENSG00000100221.11	JOSD1	protein_coding	protein_coding_CDS_not_defined	JOSD1-208	4	FALSE	FALSE	FALSE
76874	ENST00000216044.10	4591.54	1.01695	0.139977	1.5365e-13	3.02786e-12	SMG1i	ENSG00000100226.16	GTPBP1	protein_coding	protein_coding	GTPBP1-201	1	TRUE	TRUE	TRUE
76875	ENST00000418601.1	288.146	2.49563	0.188645	6.56024e-41	8.59165e-39	SMG1i	ENSG00000100226.16	GTPBP1	protein_coding	nonsense_mediated_decay	GTPBP1-202	2	FALSE	FALSE	FALSE
76876	ENST00000475959.1	7.90858	1.60151	1.00576	0.0123629	0.0362972	SMG1i	ENSG00000100226.16	GTPBP1	protein_coding	retained_intron	GTPBP1-208	2	FALSE	FALSE	FALSE
76877	ENST00000458073.5	161.993	1.35822	0.38735	8.62933e-05	0.000490075	SMG1i	ENSG00000100226.16	GTPBP1	protein_coding	protein_coding	GTPBP1-203	5	FALSE	FALSE	FALSE
76878	ENST00000462332.1	19.439	-0.272072	0.561082	0.484536	0.630051	SMG1i	ENSG00000100226.16	GTPBP1	protein_coding	retained_intron	GTPBP1-206	2	FALSE	FALSE	FALSE
76879	ENST00000484971.1	32.7922	2.25394	0.675184	6.20213e-05	0.00036462	SMG1i	ENSG00000100226.16	GTPBP1	protein_coding	nonsense_mediated_decay	GTPBP1-210	3	FALSE	FALSE	FALSE
76880	ENST00000487538.1	13.3577	0.954547	0.622573	0.0399295	0.0953639	SMG1i	ENSG00000100226.16	GTPBP1	protein_coding	protein_coding_CDS_not_defined	GTPBP1-211	3	FALSE	FALSE	FALSE
76881	ENST00000690927.1	78.978	-0.134459	0.315187	0.638735	0.754817	SMG1i	ENSG00000100242.16	SUN2	protein_coding	protein_coding	SUN2-219	NA	FALSE	FALSE	FALSE
76882	ENST00000405510.5	135.48	-0.535481	0.661453	0.173186	0.30122	SMG1i	ENSG00000100242.16	SUN2	protein_coding	protein_coding	SUN2-202	1	FALSE	TRUE	TRUE
76883	ENST00000689035.1	4898.73	-0.233723	0.0828893	0.00450017	0.0155863	SMG1i	ENSG00000100242.16	SUN2	protein_coding	protein_coding	SUN2-218	NA	TRUE	TRUE	TRUE
76884	ENST00000405018.5	107.72	-0.97458	0.590953	0.0246497	0.0643437	SMG1i	ENSG00000100242.16	SUN2	protein_coding	protein_coding	SUN2-201	1	FALSE	TRUE	FALSE
76885	ENST00000455125.2	33.6176	-0.126349	0.425813	0.721207	0.816103	SMG1i	ENSG00000100242.16	SUN2	protein_coding	protein_coding	SUN2-210	2	FALSE	TRUE	FALSE
76886	ENST00000477262.5	44.0062	1.20391	0.517221	0.00460484	0.0158944	SMG1i	ENSG00000100242.16	SUN2	protein_coding	retained_intron	SUN2-215	3	FALSE	FALSE	FALSE
76887	ENST00000469086.5	45.3029	-0.205177	0.358822	0.517999	0.658851	SMG1i	ENSG00000100242.16	SUN2	protein_coding	retained_intron	SUN2-213	5	FALSE	FALSE	FALSE
76888	ENST00000438058.5	240.269	-0.247068	0.212261	0.224037	0.365041	SMG1i	ENSG00000100242.16	SUN2	protein_coding	protein_coding	SUN2-207	3	FALSE	FALSE	FALSE
76889	ENST00000417332.5	9.5035	0.063464	0.792189	0.126586	0.237529	SMG1i	ENSG00000100242.16	SUN2	protein_coding	protein_coding	SUN2-204	4	FALSE	FALSE	FALSE
76890	ENST00000418803.1	24.2054	0.481023	0.508919	0.224466	0.365519	SMG1i	ENSG00000230149.2	ENSG00000230149	lncRNA	lncRNA	ENST00000418803	5	TRUE	TRUE	FALSE
76891	ENST00000416406.1	7.29347	1.23418	0.920467	0.0296748	0.0747734	SMG1i	ENSG00000225450.1	ENSG00000225450	lncRNA	lncRNA	ENST00000416406	3	TRUE	TRUE	FALSE
76892	ENST00000609212.1	77.1681	1.23775	0.348106	0.000100365	0.000560509	SMG1i	ENSG00000272669.1	ENSG00000272669	lncRNA	lncRNA	ENST00000609212	NA	TRUE	TRUE	FALSE
76893	ENST00000216068.9	630.381	-0.0495055	0.155148	0.744571	0.832862	SMG1i	ENSG00000100246.13	DNAL4	protein_coding	protein_coding	DNAL4-201	1	TRUE	TRUE	TRUE
76894	ENST00000406199.3	15.3855	0.347442	0.536974	0.38503	0.53769	SMG1i	ENSG00000100246.13	DNAL4	protein_coding	protein_coding	DNAL4-202	2	FALSE	TRUE	FALSE
76895	ENST00000475512.2	29.3631	-0.00503234	0.467774	0.984891	0.991116	SMG1i	ENSG00000100246.13	DNAL4	protein_coding	protein_coding_CDS_not_defined	DNAL4-203	3	FALSE	FALSE	FALSE
76896	ENST00000333039.4	3904.16	-0.419419	0.0722971	4.9815e-09	5.77434e-08	SMG1i	ENSG00000221890.6	NPTXR	protein_coding	protein_coding	NPTXR-201	1	TRUE	TRUE	TRUE
76897	ENST00000407418.8	24806.2	-0.182693	0.0371498	2.68558e-07	2.44027e-06	SMG1i	ENSG00000183741.12	CBX6	protein_coding	protein_coding	CBX6-202	1	TRUE	TRUE	TRUE
76898	ENST00000216083.6	1327.76	-0.00230962	0.116263	0.98551	0.991417	SMG1i	ENSG00000183741.12	CBX6	protein_coding	protein_coding	CBX6-201	2	FALSE	TRUE	FALSE
76899	ENST00000469420.1	303.144	-0.188912	0.204517	0.33545	0.487925	SMG1i	ENSG00000183741.12	CBX6	protein_coding	retained_intron	CBX6-203	2	FALSE	FALSE	FALSE
76900	ENST00000656940.1	37.5122	0.50569	0.379484	0.128909	0.240836	SMG1i	ENSG00000288106.1	ENSG00000288106	lncRNA	lncRNA	ENST00000656940	NA	TRUE	TRUE	FALSE
76901	ENST00000450216.1	19.7585	0.427818	0.547826	0.294686	0.444855	SMG1i	ENSG00000235209.1	ENSG00000235209	lncRNA	lncRNA	ENST00000450216	3	TRUE	TRUE	FALSE
76902	ENST00000333467.4	3858.6	-0.0191486	0.144235	0.884833	0.929475	SMG1i	ENSG00000179750.16	APOBEC3B	protein_coding	protein_coding	APOBEC3B-201	1	TRUE	TRUE	TRUE
76903	ENST00000402182.7	276.728	0.111726	0.263733	0.652084	0.764856	SMG1i	ENSG00000179750.16	APOBEC3B	protein_coding	protein_coding	APOBEC3B-203	2	FALSE	TRUE	FALSE
76904	ENST00000335760.9	55.6099	0.4801	0.947869	0.0112928	0.0336785	SMG1i	ENSG00000179750.16	APOBEC3B	protein_coding	nonsense_mediated_decay	APOBEC3B-202	1	FALSE	FALSE	FALSE
76905	ENST00000513758.2	9.11126	0.702287	0.659317	0.123021	0.232385	SMG1i	ENSG00000249310.2	APOBEC3B-AS1	lncRNA	lncRNA	APOBEC3B-AS1-201	3	TRUE	TRUE	FALSE
76906	ENST00000361441.5	683.687	-0.525825	0.203894	0.00722389	0.0232387	SMG1i	ENSG00000244509.4	APOBEC3C	protein_coding	protein_coding	APOBEC3C-201	1	TRUE	TRUE	TRUE
76907	ENST00000428892.1	31.4708	0.6189	1.00231	0.0496047	0.113559	SMG1i	ENSG00000244509.4	APOBEC3C	protein_coding	nonsense_mediated_decay	APOBEC3C-202	3	FALSE	FALSE	FALSE
76908	ENST00000427494.6	112.637	0.185474	0.275664	0.471439	0.618274	SMG1i	ENSG00000243811.12	APOBEC3D	protein_coding	protein_coding	APOBEC3D-202	1	FALSE	TRUE	FALSE
76909	ENST00000216099.13	201.045	1.20752	0.200846	5.75099e-10	7.52688e-09	SMG1i	ENSG00000243811.12	APOBEC3D	protein_coding	protein_coding	APOBEC3D-201	2	TRUE	TRUE	TRUE
76910	ENST00000381565.2	35.3677	0.081402	0.361002	0.801157	0.873233	SMG1i	ENSG00000128394.17	APOBEC3F	protein_coding	protein_coding	APOBEC3F-202	1	FALSE	TRUE	FALSE
76911	ENST00000308521.10	718.896	0.583193	0.184242	0.00107125	0.0045597	SMG1i	ENSG00000128394.17	APOBEC3F	protein_coding	protein_coding	APOBEC3F-201	1	TRUE	TRUE	TRUE
76912	ENST00000476513.1	20.6495	-0.0264102	0.562006	0.942428	0.964993	SMG1i	ENSG00000128394.17	APOBEC3F	protein_coding	retained_intron	APOBEC3F-203	3	FALSE	FALSE	FALSE
76913	ENST00000463934.1	120.742	0.685061	0.249786	0.00372583	0.0132685	SMG1i	ENSG00000239713.9	APOBEC3G	protein_coding	retained_intron	APOBEC3G-203	2	FALSE	FALSE	FALSE
76914	ENST00000480000.5	7.13436	0.0104229	0.770874	0.927345	0.95577	SMG1i	ENSG00000239713.9	APOBEC3G	protein_coding	retained_intron	APOBEC3G-204	2	FALSE	FALSE	FALSE
76915	ENST00000407997.4	215.735	0.314136	0.242881	0.171799	0.299356	SMG1i	ENSG00000239713.9	APOBEC3G	protein_coding	protein_coding	APOBEC3G-201	1	TRUE	TRUE	TRUE
76916	ENST00000494150.1	117.013	1.69582	0.291892	1.02144e-09	1.29174e-08	SMG1i	ENSG00000239713.9	APOBEC3G	protein_coding	retained_intron	APOBEC3G-207	2	FALSE	FALSE	FALSE
76917	ENST00000216133.10	1043.25	-0.485058	0.175579	0.00433366	0.015099	SMG1i	ENSG00000100307.13	CBX7	protein_coding	protein_coding	CBX7-201	1	TRUE	TRUE	TRUE
76918	ENST00000490741.1	23.1218	0.145941	0.507416	0.704877	0.804289	SMG1i	ENSG00000100307.13	CBX7	protein_coding	retained_intron	CBX7-207	3	FALSE	FALSE	FALSE
76919	ENST00000331163.11	347.924	-0.0558377	0.166643	0.727597	0.820852	SMG1i	ENSG00000100311.17	PDGFB	protein_coding	protein_coding	PDGFB-201	1	TRUE	TRUE	TRUE
76920	ENST00000381551.8	32.2745	0.292265	0.780842	0.250823	0.396211	SMG1i	ENSG00000100311.17	PDGFB	protein_coding	protein_coding	PDGFB-202	5	FALSE	TRUE	FALSE
76921	ENST00000440375.1	6.87578	0.22825	0.730676	0.514062	0.655304	SMG1i	ENSG00000100311.17	PDGFB	protein_coding	protein_coding	PDGFB-203	4	FALSE	FALSE	FALSE
76922	ENST00000401609.5	12.984	0.0774595	0.595423	0.869434	0.91927	SMG1i	ENSG00000100316.16	RPL3	protein_coding	protein_coding	RPL3-202	1	FALSE	TRUE	FALSE
76923	ENST00000216146.9	35673.1	-0.338821	0.0382683	5.77719e-19	1.88998e-17	SMG1i	ENSG00000100316.16	RPL3	protein_coding	protein_coding	RPL3-201	1	TRUE	TRUE	TRUE
76924	ENST00000464182.5	57.752	-0.209867	0.758957	0.349865	0.502352	SMG1i	ENSG00000100316.16	RPL3	protein_coding	retained_intron	RPL3-210	2	FALSE	FALSE	FALSE
76925	ENST00000473638.5	11.4036	-0.312048	0.549961	0.435406	0.58574	SMG1i	ENSG00000100316.16	RPL3	protein_coding	retained_intron	RPL3-214	2	FALSE	FALSE	FALSE
76926	ENST00000465618.5	140.142	1.99567	0.430135	2.9908e-07	2.69919e-06	SMG1i	ENSG00000100316.16	RPL3	protein_coding	protein_coding_CDS_not_defined	RPL3-211	1	FALSE	FALSE	FALSE
76927	ENST00000467105.1	120.719	-0.415292	0.341866	0.172274	0.29996	SMG1i	ENSG00000100316.16	RPL3	protein_coding	retained_intron	RPL3-212	1	FALSE	FALSE	FALSE
76928	ENST00000402527.5	211.627	5.31907	0.611234	3.03642e-20	1.10614e-18	SMG1i	ENSG00000100316.16	RPL3	protein_coding	protein_coding	RPL3-203	5	FALSE	FALSE	FALSE
76929	ENST00000471290.1	14.2302	0.467215	0.53359	0.251013	0.396426	SMG1i	ENSG00000100316.16	RPL3	protein_coding	protein_coding_CDS_not_defined	RPL3-213	2	FALSE	FALSE	FALSE
76930	ENST00000484358.1	135.094	1.00221	0.377134	0.00260589	0.00978575	SMG1i	ENSG00000100316.16	RPL3	protein_coding	retained_intron	RPL3-216	2	FALSE	FALSE	FALSE
76931	ENST00000420536.1	733.592	4.25567	0.350347	3.31589e-36	3.31543e-34	SMG1i	ENSG00000100316.16	RPL3	protein_coding	nonsense_mediated_decay	RPL3-204	5	FALSE	FALSE	FALSE
76932	ENST00000484615.5	135.794	-0.104995	0.206461	0.59677	0.722464	SMG1i	ENSG00000100316.16	RPL3	protein_coding	retained_intron	RPL3-217	2	FALSE	FALSE	FALSE
76933	ENST00000461967.1	17.7361	-0.56687	0.491316	0.14975	0.270206	SMG1i	ENSG00000100316.16	RPL3	protein_coding	retained_intron	RPL3-209	2	FALSE	FALSE	FALSE
76934	ENST00000459859.1	9.69259	0.218917	0.761658	0.359281	0.511887	SMG1i	ENSG00000100316.16	RPL3	protein_coding	protein_coding_CDS_not_defined	RPL3-207	3	FALSE	FALSE	FALSE
76935	ENST00000328933.10	181.88	-1.19982	0.22099	1.67938e-08	1.81548e-07	SMG1i	ENSG00000100321.15	SYNGR1	protein_coding	protein_coding	SYNGR1-203	1	TRUE	TRUE	TRUE
76936	ENST00000216160.11	1615.24	-0.0574451	0.0737371	0.43546	0.585783	SMG1i	ENSG00000100324.14	TAB1	protein_coding	protein_coding	TAB1-201	1	TRUE	TRUE	TRUE
76937	ENST00000341184.7	96.5935	-1.7911	0.802434	0.00144575	0.00591364	SMG1i	ENSG00000128268.12	MGAT3	protein_coding	protein_coding	MGAT3-201	1	TRUE	TRUE	TRUE
76938	ENST00000325301.7	3208.35	-0.103573	0.0613139	0.0901907	0.182844	SMG1i	ENSG00000100335.15	MIEF1	protein_coding	protein_coding	MIEF1-201	1	TRUE	TRUE	TRUE
76939	ENST00000433117.6	1329.94	0.0833346	0.104691	0.42547	0.576479	SMG1i	ENSG00000100335.15	MIEF1	protein_coding	nonsense_mediated_decay	MIEF1-205	1	FALSE	FALSE	FALSE
76940	ENST00000404569.5	114.289	-0.294844	0.774653	0.237556	0.380796	SMG1i	ENSG00000100335.15	MIEF1	protein_coding	protein_coding	MIEF1-203	5	FALSE	TRUE	TRUE
76941	ENST00000434364.5	18.9522	1.04566	0.650709	0.0278422	0.0710635	SMG1i	ENSG00000100335.15	MIEF1	protein_coding	protein_coding	MIEF1-206	5	FALSE	FALSE	FALSE
76942	ENST00000404241.6	197.898	1.40614	0.223091	6.88284e-11	1.01115e-09	SMG1i	ENSG00000128272.18	ATF4	protein_coding	protein_coding	ATF4-203	5	FALSE	TRUE	TRUE
76943	ENST00000674920.3	39331.6	1.83781	0.0819204	1.35157e-112	1.61158e-109	SMG1i	ENSG00000128272.18	ATF4	protein_coding	protein_coding	ATF4-206	NA	TRUE	TRUE	TRUE
76944	ENST00000337304.2	658.072	-0.54928	0.145417	0.000115136	0.00063435	SMG1i	ENSG00000128272.18	ATF4	protein_coding	protein_coding	ATF4-201	1	FALSE	TRUE	TRUE
76945	ENST00000676346.2	96.8557	0.411799	0.33908	0.175237	0.30381	SMG1i	ENSG00000128272.18	ATF4	protein_coding	protein_coding	ATF4-208	NA	FALSE	TRUE	TRUE
76946	ENST00000396680.3	87.1297	0.300721	0.813676	0.130346	0.242845	SMG1i	ENSG00000128272.18	ATF4	protein_coding	protein_coding	ATF4-202	1	FALSE	TRUE	TRUE
76947	ENST00000680446.1	134.592	0.679872	0.659992	0.105523	0.206833	SMG1i	ENSG00000128272.18	ATF4	protein_coding	protein_coding	ATF4-210	NA	FALSE	TRUE	FALSE
76948	ENST00000674568.2	34.1356	-0.44489	0.712705	0.238064	0.381414	SMG1i	ENSG00000128272.18	ATF4	protein_coding	protein_coding	ATF4-204	NA	FALSE	TRUE	TRUE
76949	ENST00000680748.1	119.127	-0.33395	0.33112	0.260648	0.407344	SMG1i	ENSG00000128272.18	ATF4	protein_coding	protein_coding	ATF4-211	NA	FALSE	TRUE	FALSE
76950	ENST00000674835.2	72.1865	1.19147	0.605416	0.00973926	0.029864	SMG1i	ENSG00000128272.18	ATF4	protein_coding	protein_coding	ATF4-205	NA	FALSE	TRUE	TRUE
76951	ENST00000334678.8	3505.96	-0.143626	0.0917052	0.112495	0.217025	SMG1i	ENSG00000187051.9	RPS19BP1	protein_coding	protein_coding	RPS19BP1-201	1	TRUE	TRUE	TRUE
76952	ENST00000488602.1	134.839	-0.643865	0.369897	0.0466411	0.108103	SMG1i	ENSG00000187051.9	RPS19BP1	protein_coding	retained_intron	RPS19BP1-205	2	FALSE	FALSE	FALSE
76953	ENST00000420879.5	207.037	0.864444	0.337478	0.00438927	0.0152598	SMG1i	ENSG00000187051.9	RPS19BP1	protein_coding	nonsense_mediated_decay	RPS19BP1-202	2	FALSE	FALSE	FALSE
76954	ENST00000459956.1	43.2413	-0.649144	0.776495	0.114702	0.220281	SMG1i	ENSG00000187051.9	RPS19BP1	protein_coding	retained_intron	RPS19BP1-203	2	FALSE	FALSE	FALSE
76955	ENST00000491966.1	22.0417	-0.420437	0.533699	0.290343	0.440139	SMG1i	ENSG00000187051.9	RPS19BP1	protein_coding	retained_intron	RPS19BP1-206	2	FALSE	FALSE	FALSE
76956	ENST00000472291.1	23.4492	-0.0896554	0.459881	0.806972	0.877202	SMG1i	ENSG00000187051.9	RPS19BP1	protein_coding	retained_intron	RPS19BP1-204	2	FALSE	FALSE	FALSE
76957	ENST00000404898.5	27.3912	0.30704	0.525976	0.431504	0.582236	SMG1i	ENSG00000100346.18	CACNA1I	protein_coding	protein_coding	CACNA1I-203	1	FALSE	TRUE	FALSE
76958	ENST00000325157.7	44.6452	0.341484	0.363763	0.290832	0.440669	SMG1i	ENSG00000176177.10	ENTHD1	protein_coding	protein_coding	ENTHD1-201	1	TRUE	TRUE	TRUE
76959	ENST00000435169.1	206.693	-0.65985	0.179539	0.000154467	0.000822625	SMG1i	ENSG00000226085.3	UQCRFS1P1	processed_pseudogene	processed_pseudogene	UQCRFS1P1-201	NA	TRUE	TRUE	FALSE
76960	ENST00000344138.9	618.975	0.15391	0.104986	0.140008	0.256615	SMG1i	ENSG00000100351.17	GRAP2	protein_coding	protein_coding	GRAP2-201	1	TRUE	TRUE	TRUE
76961	ENST00000407075.3	113.514	-0.400855	0.229229	0.0665553	0.143928	SMG1i	ENSG00000100351.17	GRAP2	protein_coding	protein_coding	GRAP2-202	1	FALSE	TRUE	TRUE
76962	ENST00000481263.1	12.3241	-0.465403	0.811664	0.181133	0.311523	SMG1i	ENSG00000100351.17	GRAP2	protein_coding	retained_intron	GRAP2-207	3	FALSE	FALSE	FALSE
76963	ENST00000424496.3	11.7802	-0.111963	0.514353	0.770898	0.851639	SMG1i	ENSG00000225528.4	ENSG00000225528	protein_coding	protein_coding	ENST00000424496	5	TRUE	TRUE	TRUE
76964	ENST00000333407.11	1704.15	-0.0452085	0.0997761	0.651997	0.764822	SMG1i	ENSG00000133477.17	FAM83F	protein_coding	protein_coding	FAM83F-201	1	TRUE	TRUE	TRUE
76965	ENST00000473717.1	467.796	-0.115229	0.166372	0.476864	0.623126	SMG1i	ENSG00000133477.17	FAM83F	protein_coding	protein_coding	FAM83F-202	1	FALSE	TRUE	FALSE
76966	ENST00000301923.13	257.794	0.328656	0.463509	0.365952	0.518848	SMG1i	ENSG00000100354.21	TNRC6B	protein_coding	protein_coding	TNRC6B-201	5	FALSE	TRUE	FALSE
76967	ENST00000402203.5	77.7099	-0.276844	0.7755	0.245934	0.390363	SMG1i	ENSG00000100354.21	TNRC6B	protein_coding	protein_coding	TNRC6B-203	1	FALSE	TRUE	FALSE
76968	ENST00000454349.7	202.423	-0.759583	0.837344	0.0671723	0.145012	SMG1i	ENSG00000100354.21	TNRC6B	protein_coding	protein_coding	TNRC6B-206	2	TRUE	TRUE	TRUE
76969	ENST00000335727.13	1410.32	-0.0651666	0.0666297	0.327531	0.479813	SMG1i	ENSG00000100354.21	TNRC6B	protein_coding	protein_coding	TNRC6B-202	1	FALSE	TRUE	FALSE
76970	ENST00000446273.1	67.5425	0.822798	0.339075	0.00730432	0.0234436	SMG1i	ENSG00000100354.21	TNRC6B	protein_coding	protein_coding	TNRC6B-205	1	FALSE	FALSE	FALSE
76971	ENST00000623632.4	150.79	-2.09666	0.645678	6.37256e-05	0.000373567	SMG1i	ENSG00000239900.14	ADSL	protein_coding	protein_coding	ADSL-211	5	FALSE	TRUE	FALSE
76972	ENST00000681159.1	89.3337	-0.837616	1.3208	0.00808273	0.0255418	SMG1i	ENSG00000239900.14	ADSL	protein_coding	retained_intron	ADSL-235	NA	FALSE	FALSE	FALSE
76973	ENST00000625194.4	34.4973	0.0495897	0.760247	0.761739	0.845156	SMG1i	ENSG00000239900.14	ADSL	protein_coding	protein_coding	ADSL-216	5	FALSE	TRUE	FALSE
76974	ENST00000680978.1	93.1584	0.0263939	0.784879	0.713693	0.810661	SMG1i	ENSG00000239900.14	ADSL	protein_coding	protein_coding	ADSL-233	NA	FALSE	TRUE	FALSE
76975	ENST00000623063.3	344.521	-0.410158	0.210202	0.0415301	0.0984218	SMG1i	ENSG00000239900.14	ADSL	protein_coding	protein_coding	ADSL-208	1	TRUE	TRUE	TRUE
76976	ENST00000679723.1	230.446	0.375846	0.388562	0.257283	0.403528	SMG1i	ENSG00000239900.14	ADSL	protein_coding	protein_coding	ADSL-228	NA	FALSE	TRUE	FALSE
76977	ENST00000342312.9	266.941	-1.16114	0.357566	0.000283389	0.0014141	SMG1i	ENSG00000239900.14	ADSL	protein_coding	protein_coding	ADSL-202	1	FALSE	TRUE	FALSE
76978	ENST00000480775.3	51.6584	5.65063	1.67089	2.41901e-06	1.88245e-05	SMG1i	ENSG00000239900.14	ADSL	protein_coding	nonsense_mediated_decay	ADSL-206	1	FALSE	FALSE	FALSE
76979	ENST00000636714.1	988.752	-0.0545271	0.151521	0.71364	0.810635	SMG1i	ENSG00000239900.14	ADSL	protein_coding	protein_coding	ADSL-220	5	FALSE	TRUE	FALSE
76980	ENST00000637669.1	86.6964	-0.660491	0.321659	0.023683	0.0622597	SMG1i	ENSG00000239900.14	ADSL	protein_coding	nonsense_mediated_decay	ADSL-222	5	FALSE	FALSE	FALSE
76981	ENST00000623978.3	33.8398	0.344665	0.819296	0.160601	0.284592	SMG1i	ENSG00000239900.14	ADSL	protein_coding	protein_coding	ADSL-212	5	FALSE	FALSE	FALSE
76982	ENST00000636265.1	370.355	-0.315558	0.22644	0.142545	0.260101	SMG1i	ENSG00000239900.14	ADSL	protein_coding	protein_coding	ADSL-218	5	FALSE	FALSE	FALSE
76983	ENST00000679656.1	11.5864	-0.383263	0.747123	0.262253	0.409107	SMG1i	ENSG00000239900.14	ADSL	protein_coding	retained_intron	ADSL-227	NA	FALSE	FALSE	FALSE
76984	ENST00000675622.1	55.2448	-0.001277	0.403642	0.995001	0.997119	SMG1i	ENSG00000239900.14	ADSL	protein_coding	retained_intron	ADSL-225	NA	FALSE	FALSE	FALSE
76985	ENST00000623287.4	200.409	0.201557	0.816763	0.00152026	0.00617386	SMG1i	ENSG00000239900.14	ADSL	protein_coding	nonsense_mediated_decay	ADSL-209	5	FALSE	FALSE	FALSE
76986	ENST00000624474.1	58.5541	1.89136	1.67408	0.00498349	0.0170059	SMG1i	ENSG00000239900.14	ADSL	protein_coding	nonsense_mediated_decay	ADSL-214	5	FALSE	FALSE	FALSE
76987	ENST00000674592.1	64.8493	0.458368	0.369668	0.158199	0.281496	SMG1i	ENSG00000239900.14	ADSL	protein_coding	retained_intron	ADSL-224	NA	FALSE	FALSE	FALSE
76988	ENST00000679904.1	11.7552	-0.482188	0.661405	0.248856	0.393896	SMG1i	ENSG00000239900.14	ADSL	protein_coding	retained_intron	ADSL-230	NA	FALSE	FALSE	FALSE
76989	ENST00000681003.1	66.8364	0.730497	0.507458	0.0661288	0.143193	SMG1i	ENSG00000239900.14	ADSL	protein_coding	retained_intron	ADSL-234	NA	FALSE	FALSE	FALSE
76990	ENST00000639722.1	259.714	0.936847	0.278915	0.00031493	0.00155296	SMG1i	ENSG00000284431.1	ENSG00000284431	protein_coding	nonsense_mediated_decay	ENST00000639722	5	TRUE	TRUE	TRUE
76991	ENST00000457767.5	335.692	-0.347811	0.169599	0.0351456	0.0859006	SMG1i	ENSG00000100359.21	SGSM3	protein_coding	protein_coding	SGSM3-204	2	FALSE	FALSE	FALSE
76992	ENST00000248929.14	1541.39	-0.0405972	0.0944033	0.663128	0.773135	SMG1i	ENSG00000100359.21	SGSM3	protein_coding	protein_coding	SGSM3-201	1	TRUE	TRUE	TRUE
76993	ENST00000478085.5	187.732	-0.113635	0.240467	0.617108	0.738225	SMG1i	ENSG00000100359.21	SGSM3	protein_coding	retained_intron	SGSM3-209	2	FALSE	FALSE	FALSE
76994	ENST00000480830.5	136.97	-0.668594	0.418204	0.0558066	0.124897	SMG1i	ENSG00000100359.21	SGSM3	protein_coding	retained_intron	SGSM3-210	5	FALSE	FALSE	FALSE
76995	ENST00000481028.1	27.0527	0.247967	0.403332	0.476497	0.622808	SMG1i	ENSG00000100359.21	SGSM3	protein_coding	retained_intron	SGSM3-211	2	FALSE	FALSE	FALSE
76996	ENST00000470518.5	58.1315	0.166844	0.407939	0.630556	0.748412	SMG1i	ENSG00000100359.21	SGSM3	protein_coding	retained_intron	SGSM3-208	3	FALSE	FALSE	FALSE
76997	ENST00000467915.1	20.7399	0.0513601	0.519616	0.896645	0.937285	SMG1i	ENSG00000100359.21	SGSM3	protein_coding	retained_intron	SGSM3-206	3	FALSE	FALSE	FALSE
76998	ENST00000427834.5	23.3569	-0.127363	0.784531	0.357348	0.509925	SMG1i	ENSG00000100359.21	SGSM3	protein_coding	protein_coding	SGSM3-203	2	FALSE	FALSE	FALSE
76999	ENST00000469719.5	153.904	-0.21135	0.448229	0.550685	0.685705	SMG1i	ENSG00000100359.21	SGSM3	protein_coding	retained_intron	SGSM3-207	5	FALSE	FALSE	FALSE
77000	ENST00000462457.1	32.5186	0.111092	0.780687	0.468804	0.616012	SMG1i	ENSG00000100359.21	SGSM3	protein_coding	retained_intron	SGSM3-205	5	FALSE	FALSE	FALSE
77001	ENST00000620651.4	98.369	0.114494	0.753766	0.569733	0.701337	SMG1i	ENSG00000196588.21	MRTFA	protein_coding	protein_coding	MRTFA-210	5	FALSE	TRUE	FALSE
77002	ENST00000355630.10	1987.36	-0.290181	0.0685779	2.14588e-05	0.000139876	SMG1i	ENSG00000196588.21	MRTFA	protein_coding	protein_coding	MRTFA-201	1	TRUE	TRUE	FALSE
77003	ENST00000463769.7	45.6528	-0.612014	0.349985	0.0506851	0.115549	SMG1i	ENSG00000196588.21	MRTFA	protein_coding	protein_coding	MRTFA-206	1	FALSE	FALSE	FALSE
77004	ENST00000438116.2	15.3426	0.0819159	0.460033	0.828156	0.891748	SMG1i	ENSG00000230071.2	RPL4P6	processed_pseudogene	processed_pseudogene	RPL4P6-201	NA	TRUE	TRUE	FALSE
77005	ENST00000263255.10	68.3584	1.27994	0.658051	0.00781406	0.0248243	SMG1i	ENSG00000100372.15	SLC25A17	protein_coding	nonsense_mediated_decay	SLC25A17-201	1	FALSE	FALSE	FALSE
77006	ENST00000491545.5	22.5571	0.300974	0.745143	0.328419	0.480708	SMG1i	ENSG00000100372.15	SLC25A17	protein_coding	protein_coding_CDS_not_defined	SLC25A17-216	1	FALSE	FALSE	FALSE
77007	ENST00000435456.7	1074.14	-0.725425	0.122373	1.79445e-09	2.19906e-08	SMG1i	ENSG00000100372.15	SLC25A17	protein_coding	protein_coding	SLC25A17-210	1	TRUE	TRUE	TRUE
77008	ENST00000544408.5	89.8341	-0.626971	0.598658	0.12598	0.236716	SMG1i	ENSG00000100372.15	SLC25A17	protein_coding	protein_coding	SLC25A17-217	2	FALSE	TRUE	FALSE
77009	ENST00000402844.7	28.3649	-1.18103	0.810534	0.0208545	0.0560807	SMG1i	ENSG00000100372.15	SLC25A17	protein_coding	protein_coding	SLC25A17-202	2	FALSE	TRUE	FALSE
77010	ENST00000447566.5	289.246	-0.19667	0.17675	0.252272	0.397902	SMG1i	ENSG00000100372.15	SLC25A17	protein_coding	nonsense_mediated_decay	SLC25A17-212	5	FALSE	FALSE	FALSE
77011	ENST00000420970.5	11.4815	1.09345	0.69565	0.0295067	0.074453	SMG1i	ENSG00000100372.15	SLC25A17	protein_coding	nonsense_mediated_decay	SLC25A17-204	5	FALSE	FALSE	FALSE
77012	ENST00000427084.5	41.513	-0.104655	0.332377	0.727127	0.820471	SMG1i	ENSG00000100372.15	SLC25A17	protein_coding	nonsense_mediated_decay	SLC25A17-206	5	FALSE	FALSE	FALSE
77013	ENST00000458600.5	27.9156	-1.1137	0.615576	0.0170428	0.0474617	SMG1i	ENSG00000100372.15	SLC25A17	protein_coding	nonsense_mediated_decay	SLC25A17-214	3	FALSE	FALSE	FALSE
77014	ENST00000426396.5	6.30888	5.4354	3.09971	0.000972744	0.00418885	SMG1i	ENSG00000100372.15	SLC25A17	protein_coding	nonsense_mediated_decay	SLC25A17-205	5	FALSE	FALSE	FALSE
77015	ENST00000216218.8	8397.7	-0.401199	0.08355	1.31044e-06	1.06392e-05	SMG1i	ENSG00000100380.15	ST13	protein_coding	protein_coding	ST13-201	1	TRUE	TRUE	TRUE
77016	ENST00000480048.5	23.4687	3.52106	1.08992	3.96216e-05	0.000243132	SMG1i	ENSG00000100380.15	ST13	protein_coding	retained_intron	ST13-205	4	FALSE	FALSE	FALSE
77017	ENST00000455824.1	104.383	0.216372	0.776558	0.264594	0.411664	SMG1i	ENSG00000100380.15	ST13	protein_coding	nonsense_mediated_decay	ST13-204	5	FALSE	FALSE	FALSE
77018	ENST00000413424.5	53.9579	6.87628	1.23776	9.67142e-10	1.22602e-08	SMG1i	ENSG00000100380.15	ST13	protein_coding	nonsense_mediated_decay	ST13-203	3	FALSE	FALSE	FALSE
77019	ENST00000417688.5	10.3816	0.49313	0.914419	0.0695183	0.148996	SMG1i	ENSG00000196236.13	XPNPEP3	protein_coding	retained_intron	XPNPEP3-202	3	FALSE	FALSE	FALSE
77020	ENST00000482652.1	38.5588	-0.855986	0.493403	0.0319509	0.0793868	SMG1i	ENSG00000196236.13	XPNPEP3	protein_coding	protein_coding_CDS_not_defined	XPNPEP3-205	1	FALSE	FALSE	FALSE
77021	ENST00000428799.1	247.006	2.05125	0.217684	5.38375e-22	2.26132e-20	SMG1i	ENSG00000196236.13	XPNPEP3	protein_coding	nonsense_mediated_decay	XPNPEP3-203	2	FALSE	FALSE	FALSE
77022	ENST00000357137.9	1021.51	0.681849	0.0801571	1.32962e-17	3.88232e-16	SMG1i	ENSG00000196236.13	XPNPEP3	protein_coding	protein_coding	XPNPEP3-201	1	TRUE	TRUE	TRUE
77023	ENST00000476110.1	41.0009	-0.312501	0.341225	0.308211	0.459447	SMG1i	ENSG00000100387.9	RBX1	protein_coding	retained_intron	RBX1-203	2	FALSE	FALSE	FALSE
77024	ENST00000216225.9	1548.76	-0.516951	0.0993731	1.48799e-07	1.40596e-06	SMG1i	ENSG00000100387.9	RBX1	protein_coding	protein_coding	RBX1-201	1	TRUE	TRUE	TRUE
77025	ENST00000467617.1	42.6178	-0.298335	0.387213	0.373265	0.525894	SMG1i	ENSG00000100387.9	RBX1	protein_coding	retained_intron	RBX1-202	2	FALSE	FALSE	FALSE
77026	ENST00000263253.9	4750.43	-0.169426	0.112494	0.126219	0.237027	SMG1i	ENSG00000100393.15	EP300	protein_coding	protein_coding	EP300-201	1	TRUE	TRUE	TRUE
77027	ENST00000674155.1	694.597	-0.578061	0.12933	5.85009e-06	4.24716e-05	SMG1i	ENSG00000100393.15	EP300	protein_coding	protein_coding	EP300-212	NA	FALSE	TRUE	FALSE
77028	ENST00000635552.1	18.8467	-0.225353	0.45715	0.543633	0.6801	SMG1i	ENSG00000100393.15	EP300	protein_coding	retained_intron	EP300-208	NA	FALSE	FALSE	FALSE
77029	ENST00000700839.1	12.279	-0.411119	0.559134	0.315382	0.467121	SMG1i	ENSG00000231993.2	EP300-AS1	lncRNA	lncRNA	EP300-AS1-202	NA	FALSE	FALSE	FALSE
77030	ENST00000481902.5	43.1166	1.31241	0.545107	0.00307351	0.0112607	SMG1i	ENSG00000100395.15	L3MBTL2	protein_coding	retained_intron	L3MBTL2-208	2	FALSE	FALSE	FALSE
77031	ENST00000216237.10	2216.6	-0.153214	0.078463	0.0492138	0.112918	SMG1i	ENSG00000100395.15	L3MBTL2	protein_coding	protein_coding	L3MBTL2-201	1	TRUE	TRUE	TRUE
77032	ENST00000479978.5	195.134	1.97299	0.240155	2.81605e-17	7.9777e-16	SMG1i	ENSG00000100395.15	L3MBTL2	protein_coding	retained_intron	L3MBTL2-207	2	FALSE	FALSE	FALSE
77033	ENST00000452106.5	96.0624	5.59801	2.28575	4.11303e-06	3.07291e-05	SMG1i	ENSG00000100395.15	L3MBTL2	protein_coding	nonsense_mediated_decay	L3MBTL2-204	2	FALSE	FALSE	FALSE
77034	ENST00000449635.5	10.7599	0.602613	0.639108	0.168733	0.295394	SMG1i	ENSG00000100395.15	L3MBTL2	protein_coding	protein_coding	L3MBTL2-202	3	FALSE	FALSE	FALSE
77035	ENST00000658453.1	67.842	2.51249	0.791865	6.06337e-05	0.000357251	SMG1i	ENSG00000235513.2	L3MBTL2-AS1	lncRNA	lncRNA	L3MBTL2-AS1-204	NA	FALSE	TRUE	FALSE
77036	ENST00000216241.14	29.833	-0.907393	0.568207	0.0359627	0.0875041	SMG1i	ENSG00000100399.16	CHADL	protein_coding	protein_coding	CHADL-201	1	TRUE	TRUE	TRUE
77037	ENST00000356244.8	3450.02	-0.0396542	0.11866	0.732263	0.824382	SMG1i	ENSG00000100401.21	RANGAP1	protein_coding	protein_coding	RANGAP1-201	1	TRUE	TRUE	TRUE
77038	ENST00000705116.1	359.799	0.041772	0.253844	0.864199	0.915987	SMG1i	ENSG00000100401.21	RANGAP1	protein_coding	protein_coding	RANGAP1-208	NA	FALSE	TRUE	TRUE
77039	ENST00000405486.5	3036.97	0.252301	0.113937	0.0247923	0.0646358	SMG1i	ENSG00000100401.21	RANGAP1	protein_coding	protein_coding	RANGAP1-202	1	FALSE	TRUE	TRUE
77040	ENST00000455915.6	259.819	-0.0524323	0.185439	0.770213	0.851176	SMG1i	ENSG00000100401.21	RANGAP1	protein_coding	protein_coding	RANGAP1-207	1	FALSE	TRUE	TRUE
77041	ENST00000446258.5	15.3231	-0.702631	0.832777	0.10137	0.200518	SMG1i	ENSG00000100401.21	RANGAP1	protein_coding	protein_coding	RANGAP1-205	3	FALSE	FALSE	FALSE
77042	ENST00000422838.1	37.5083	0.989187	0.447111	0.00939234	0.028963	SMG1i	ENSG00000100401.21	RANGAP1	protein_coding	protein_coding	RANGAP1-204	3	FALSE	FALSE	FALSE
77043	ENST00000352645.5	6096.67	-0.0815783	0.0714053	0.247738	0.392627	SMG1i	ENSG00000100403.12	ZC3H7B	protein_coding	protein_coding	ZC3H7B-201	1	TRUE	TRUE	TRUE
77044	ENST00000486331.1	22.2349	-0.836744	0.469892	0.0322754	0.0800312	SMG1i	ENSG00000100403.12	ZC3H7B	protein_coding	retained_intron	ZC3H7B-202	2	FALSE	FALSE	FALSE
77045	ENST00000406644.7	23.7508	-0.212974	0.805788	0.249016	0.394066	SMG1i	ENSG00000167074.15	TEF	protein_coding	protein_coding	TEF-202	2	FALSE	TRUE	FALSE
77046	ENST00000266304.9	1092.63	-0.504511	0.114253	7.80774e-06	5.54299e-05	SMG1i	ENSG00000167074.15	TEF	protein_coding	protein_coding	TEF-201	1	TRUE	TRUE	TRUE
77047	ENST00000327492.4	3741.28	-0.519441	0.0496158	9.76476e-26	5.35046e-24	SMG1i	ENSG00000183864.5	TOB2	protein_coding	protein_coding	TOB2-201	1	TRUE	TRUE	TRUE
77048	ENST00000434408.1	53.0953	-1.16974	0.351051	0.000258886	0.0013038	SMG1i	ENSG00000183864.5	TOB2	protein_coding	protein_coding	TOB2-202	2	FALSE	FALSE	FALSE
77049	ENST00000677554.1	100.04	-0.182886	0.40243	0.588476	0.716055	SMG1i	ENSG00000100412.17	ACO2	protein_coding	protein_coding	ACO2-220	NA	FALSE	TRUE	FALSE
77050	ENST00000679320.1	30.6514	0.145784	0.656188	0.719302	0.814794	SMG1i	ENSG00000100412.17	ACO2	protein_coding	nonsense_mediated_decay	ACO2-232	NA	FALSE	FALSE	FALSE
77051	ENST00000678394.1	75.6561	10.378	2.95718	1.42549e-12	2.53294e-11	SMG1i	ENSG00000100412.17	ACO2	protein_coding	retained_intron	ACO2-223	NA	FALSE	FALSE	FALSE
77052	ENST00000678454.1	37.5831	0.0496576	0.499166	0.899283	0.938833	SMG1i	ENSG00000100412.17	ACO2	protein_coding	retained_intron	ACO2-224	NA	FALSE	FALSE	FALSE
77053	ENST00000677427.1	22.8889	-0.00211337	0.44018	0.99415	0.996645	SMG1i	ENSG00000100412.17	ACO2	protein_coding	retained_intron	ACO2-216	NA	FALSE	FALSE	FALSE
77054	ENST00000466237.2	54.5123	0.508227	0.450758	0.169032	0.295754	SMG1i	ENSG00000100412.17	ACO2	protein_coding	protein_coding	ACO2-203	3	FALSE	TRUE	FALSE
77055	ENST00000216254.9	6045.13	-0.140842	0.0536687	0.00809859	0.0255858	SMG1i	ENSG00000100412.17	ACO2	protein_coding	protein_coding	ACO2-201	1	TRUE	TRUE	TRUE
77056	ENST00000676714.1	108.385	3.95272	0.642213	1.53313e-11	2.43354e-10	SMG1i	ENSG00000100412.17	ACO2	protein_coding	nonsense_mediated_decay	ACO2-208	NA	FALSE	FALSE	FALSE
77057	ENST00000678688.1	72.5172	3.40919	1.61004	0.000139764	0.000753923	SMG1i	ENSG00000100412.17	ACO2	protein_coding	nonsense_mediated_decay	ACO2-226	NA	FALSE	FALSE	FALSE
77058	ENST00000677516.1	23.5171	0.0712479	0.793732	0.0437955	0.102754	SMG1i	ENSG00000100412.17	ACO2	protein_coding	nonsense_mediated_decay	ACO2-218	NA	FALSE	FALSE	FALSE
77059	ENST00000677007.1	11.3741	-0.055606	0.699906	0.836101	0.897231	SMG1i	ENSG00000100412.17	ACO2	protein_coding	nonsense_mediated_decay	ACO2-214	NA	FALSE	FALSE	FALSE
77060	ENST00000676792.1	63.7347	1.00475	0.340048	0.00117404	0.00493905	SMG1i	ENSG00000100412.17	ACO2	protein_coding	protein_coding	ACO2-210	NA	FALSE	TRUE	FALSE
77061	ENST00000677153.1	8.87465	1.1821	1.32426	0.0283361	0.0720868	SMG1i	ENSG00000100412.17	ACO2	protein_coding	protein_coding	ACO2-215	NA	FALSE	TRUE	FALSE
77062	ENST00000396512.3	30.3967	-0.343939	0.720253	0.379778	0.532572	SMG1i	ENSG00000100412.17	ACO2	protein_coding	protein_coding	ACO2-202	5	FALSE	TRUE	FALSE
77063	ENST00000677532.1	20.5849	3.86042	1.80806	0.000378049	0.00182511	SMG1i	ENSG00000100412.17	ACO2	protein_coding	protein_coding	ACO2-219	NA	FALSE	TRUE	FALSE
77064	ENST00000471094.1	33.6827	3.12577	0.695314	4.19787e-07	3.702e-06	SMG1i	ENSG00000100412.17	ACO2	protein_coding	retained_intron	ACO2-204	3	FALSE	FALSE	FALSE
77065	ENST00000679264.1	17.1985	0.0791719	0.777873	0.607931	0.730981	SMG1i	ENSG00000100412.17	ACO2	protein_coding	retained_intron	ACO2-229	NA	FALSE	FALSE	FALSE
77066	ENST00000677698.1	115.382	2.77974	0.779099	6.73752e-06	4.83736e-05	SMG1i	ENSG00000100412.17	ACO2	protein_coding	nonsense_mediated_decay	ACO2-221	NA	FALSE	FALSE	FALSE
77067	ENST00000676822.1	150.996	-0.321941	0.201696	0.0978882	0.195022	SMG1i	ENSG00000100412.17	ACO2	protein_coding	protein_coding_CDS_not_defined	ACO2-211	NA	FALSE	FALSE	FALSE
77068	ENST00000677492.1	65.3119	0.569965	0.395262	0.0951374	0.190654	SMG1i	ENSG00000100412.17	ACO2	protein_coding	retained_intron	ACO2-217	NA	FALSE	FALSE	FALSE
77069	ENST00000679284.1	26.0197	0.0574181	0.466224	0.881261	0.92717	SMG1i	ENSG00000100412.17	ACO2	protein_coding	retained_intron	ACO2-230	NA	FALSE	FALSE	FALSE
77070	ENST00000676883.1	21.9881	0.0259439	0.538811	0.950462	0.970157	SMG1i	ENSG00000100412.17	ACO2	protein_coding	retained_intron	ACO2-212	NA	FALSE	FALSE	FALSE
77071	ENST00000216252.4	1539.05	-0.236397	0.0909389	0.0088646	0.0276084	SMG1i	ENSG00000100410.8	PHF5A	protein_coding	protein_coding	PHF5A-201	1	TRUE	TRUE	TRUE
77072	ENST00000459687.5	14.3991	0.469474	0.697791	0.243983	0.3882	SMG1i	ENSG00000100410.8	PHF5A	protein_coding	retained_intron	PHF5A-202	3	FALSE	FALSE	FALSE
77073	ENST00000491254.1	10.2644	0.0116646	0.54219	0.978136	0.987106	SMG1i	ENSG00000100410.8	PHF5A	protein_coding	protein_coding_CDS_not_defined	PHF5A-203	3	FALSE	FALSE	FALSE
77074	ENST00000355209.9	757.461	-0.728203	0.337846	0.014878	0.0424073	SMG1i	ENSG00000100413.17	POLR3H	protein_coding	protein_coding	POLR3H-202	1	TRUE	TRUE	TRUE
77075	ENST00000396504.6	175.386	0.247095	0.777563	0.25851	0.404904	SMG1i	ENSG00000100413.17	POLR3H	protein_coding	protein_coding	POLR3H-203	5	FALSE	TRUE	TRUE
77076	ENST00000337566.9	55.6768	-0.72884	1.29769	0.000387866	0.00186675	SMG1i	ENSG00000100413.17	POLR3H	protein_coding	protein_coding	POLR3H-201	1	FALSE	TRUE	FALSE
77077	ENST00000431534.5	210.833	0.210979	0.322076	0.469103	0.616303	SMG1i	ENSG00000100413.17	POLR3H	protein_coding	nonsense_mediated_decay	POLR3H-206	5	FALSE	FALSE	FALSE
77078	ENST00000432789.1	31.6397	-0.177839	0.687652	0.554753	0.68898	SMG1i	ENSG00000100413.17	POLR3H	protein_coding	nonsense_mediated_decay	POLR3H-207	2	FALSE	FALSE	FALSE
77079	ENST00000442616.1	9.57584	-0.388418	0.55573	0.34101	0.493567	SMG1i	ENSG00000100413.17	POLR3H	protein_coding	nonsense_mediated_decay	POLR3H-208	5	FALSE	FALSE	FALSE
77080	ENST00000216259.8	631.876	-0.00138889	0.130783	0.991116	0.994963	SMG1i	ENSG00000100417.12	PMM1	protein_coding	protein_coding	PMM1-201	1	TRUE	TRUE	TRUE
77081	ENST00000472620.5	55.9464	1.02631	0.355588	0.0014138	0.00580112	SMG1i	ENSG00000100417.12	PMM1	protein_coding	retained_intron	PMM1-205	5	FALSE	FALSE	FALSE
77082	ENST00000263256.7	1933.02	-0.17045	0.0695959	0.0136072	0.0393151	SMG1i	ENSG00000100418.8	DESI1	protein_coding	protein_coding	DESI1-201	1	TRUE	TRUE	TRUE
77083	ENST00000468151.1	72.8552	-0.0848561	0.268416	0.73587	0.826724	SMG1i	ENSG00000100418.8	DESI1	protein_coding	protein_coding_CDS_not_defined	DESI1-203	3	FALSE	FALSE	FALSE
77084	ENST00000463886.1	91.1304	0.387383	0.260759	0.114763	0.220344	SMG1i	ENSG00000100418.8	DESI1	protein_coding	protein_coding_CDS_not_defined	DESI1-202	2	FALSE	FALSE	FALSE
77085	ENST00000482612.1	8.61214	0.0149326	0.532981	0.97178	0.983321	SMG1i	ENSG00000100418.8	DESI1	protein_coding	retained_intron	DESI1-204	2	FALSE	FALSE	FALSE
77086	ENST00000428575.6	367.314	-0.0526942	0.15119	0.72205	0.816682	SMG1i	ENSG00000196419.13	XRCC6	protein_coding	protein_coding	XRCC6-206	2	FALSE	TRUE	FALSE
77087	ENST00000464116.2	29.0685	0.513065	0.503553	0.193762	0.327622	SMG1i	ENSG00000196419.13	XRCC6	protein_coding	retained_intron	XRCC6-207	2	FALSE	FALSE	FALSE
77088	ENST00000360079.8	17693.4	-0.623229	0.0669652	8.52519e-21	3.2401e-19	SMG1i	ENSG00000196419.13	XRCC6	protein_coding	protein_coding	XRCC6-202	1	TRUE	TRUE	TRUE
77089	ENST00000402580.7	75.8311	-0.39098	0.819939	0.143087	0.260882	SMG1i	ENSG00000196419.13	XRCC6	protein_coding	protein_coding	XRCC6-203	2	FALSE	TRUE	FALSE
77090	ENST00000359308.8	294.986	-0.695107	0.290268	0.00911374	0.0282413	SMG1i	ENSG00000196419.13	XRCC6	protein_coding	protein_coding	XRCC6-201	1	FALSE	TRUE	TRUE
77091	ENST00000405878.5	96.7415	-0.286293	0.621013	0.4258	0.5768	SMG1i	ENSG00000196419.13	XRCC6	protein_coding	protein_coding	XRCC6-205	5	FALSE	TRUE	TRUE
77092	ENST00000405506.2	47.6609	0.0828997	0.779657	0.570517	0.701949	SMG1i	ENSG00000196419.13	XRCC6	protein_coding	protein_coding	XRCC6-204	5	FALSE	TRUE	FALSE
77093	ENST00000478914.1	9.26275	0.14794	0.619388	0.692197	0.794795	SMG1i	ENSG00000196419.13	XRCC6	protein_coding	retained_intron	XRCC6-208	2	FALSE	FALSE	FALSE
77094	ENST00000401959.6	5109.9	-0.344848	0.0804906	1.62778e-05	0.000108603	SMG1i	ENSG00000100138.15	SNU13	protein_coding	protein_coding	SNU13-202	2	TRUE	TRUE	TRUE
77095	ENST00000648161.1	91.5838	-0.176089	0.757051	0.374715	0.527342	SMG1i	ENSG00000100138.15	SNU13	protein_coding	protein_coding_CDS_not_defined	SNU13-208	NA	FALSE	FALSE	FALSE
77096	ENST00000648674.1	99.21	0.335325	0.44617	0.3539	0.506517	SMG1i	ENSG00000100138.15	SNU13	protein_coding	protein_coding	SNU13-210	NA	FALSE	TRUE	TRUE
77097	ENST00000215956.10	1894.2	-0.516853	0.0667477	7.60225e-15	1.71322e-13	SMG1i	ENSG00000100138.15	SNU13	protein_coding	protein_coding	SNU13-201	1	FALSE	TRUE	TRUE
77098	ENST00000649722.1	51.4091	-0.931301	0.518739	0.0233744	0.061607	SMG1i	ENSG00000100138.15	SNU13	protein_coding	nonsense_mediated_decay	SNU13-212	NA	FALSE	FALSE	FALSE
77099	ENST00000469522.1	21.5132	0.232124	0.752992	0.367381	0.520126	SMG1i	ENSG00000100138.15	SNU13	protein_coding	protein_coding	SNU13-206	2	FALSE	TRUE	FALSE
77100	ENST00000647971.1	11.2584	-0.380393	0.646731	0.337878	0.49034	SMG1i	ENSG00000285531.1	ENSG00000285531	processed_pseudogene	processed_pseudogene	ENST00000647971	NA	TRUE	TRUE	FALSE
77101	ENST00000656592.1	945.448	0.444079	0.0996705	7.01302e-06	5.02028e-05	SMG1i	ENSG00000184208.12	C22orf46	transcribed_unitary_pseudogene	processed_transcript	C22orf46-203	NA	FALSE	TRUE	FALSE
77102	ENST00000668666.1	140.613	0.249924	0.802317	0.122227	0.231269	SMG1i	ENSG00000184208.12	C22orf46	transcribed_unitary_pseudogene	processed_transcript	C22orf46-206	NA	FALSE	TRUE	FALSE
77103	ENST00000255784.6	1918.19	0.397722	0.125656	0.00129473	0.00536848	SMG1i	ENSG00000100147.14	CCDC134	protein_coding	protein_coding	CCDC134-201	1	TRUE	TRUE	TRUE
77104	ENST00000333487.2	16.1595	0.0699048	0.439492	0.849955	0.906534	SMG1i	ENSG00000184068.2	SREBF2-AS1	lncRNA	lncRNA	SREBF2-AS1-201	2	TRUE	TRUE	FALSE
77105	ENST00000612482.4	286.188	1.39022	0.305722	1.56934e-06	1.25877e-05	SMG1i	ENSG00000198911.12	SREBF2	protein_coding	protein_coding	SREBF2-209	5	FALSE	TRUE	FALSE
77106	ENST00000361204.9	19495.6	-0.183159	0.0718266	0.0100581	0.0306645	SMG1i	ENSG00000198911.12	SREBF2	protein_coding	protein_coding	SREBF2-201	1	TRUE	TRUE	TRUE
77107	ENST00000424354.5	751.278	2.4537	0.11509	9.45262e-102	9.20927e-99	SMG1i	ENSG00000198911.12	SREBF2	protein_coding	nonsense_mediated_decay	SREBF2-202	1	FALSE	FALSE	FALSE
77108	ENST00000462539.1	14.6069	-0.13283	0.783724	0.373082	0.525729	SMG1i	ENSG00000198911.12	SREBF2	protein_coding	retained_intron	SREBF2-204	2	FALSE	FALSE	FALSE
77109	ENST00000491541.1	97.6782	1.08651	0.387658	0.00151996	0.00617359	SMG1i	ENSG00000198911.12	SREBF2	protein_coding	protein_coding_CDS_not_defined	SREBF2-208	1	FALSE	FALSE	FALSE
77110	ENST00000463741.1	28.3254	-0.0228522	0.437932	0.947568	0.968183	SMG1i	ENSG00000198911.12	SREBF2	protein_coding	retained_intron	SREBF2-205	2	FALSE	FALSE	FALSE
77111	ENST00000435061.1	13.6383	-0.127397	0.582283	0.735616	0.826571	SMG1i	ENSG00000198911.12	SREBF2	protein_coding	protein_coding	SREBF2-203	3	FALSE	FALSE	FALSE
77112	ENST00000621082.2	390.743	-0.992708	0.196511	1.63519e-07	1.53596e-06	SMG1i	ENSG00000234965.3	SHISA8	protein_coding	protein_coding	SHISA8-202	5	TRUE	TRUE	TRUE
77113	ENST00000291232.5	740.709	-0.697988	0.191113	0.000150552	0.00080392	SMG1i	ENSG00000159958.7	TNFRSF13C	protein_coding	protein_coding	TNFRSF13C-201	1	TRUE	TRUE	TRUE
77114	ENST00000472374.6	46.8927	0.920993	0.418692	0.0109499	0.0328492	SMG1i	ENSG00000100162.15	CENPM	protein_coding	protein_coding	CENPM-208	1	FALSE	TRUE	FALSE
77115	ENST00000402338.5	343.334	3.17521	0.248045	7.67294e-39	8.88382e-37	SMG1i	ENSG00000100162.15	CENPM	protein_coding	protein_coding	CENPM-203	2	FALSE	TRUE	FALSE
77116	ENST00000215980.10	623.074	-0.542873	0.103957	1.32325e-07	1.25834e-06	SMG1i	ENSG00000100162.15	CENPM	protein_coding	protein_coding	CENPM-201	1	TRUE	TRUE	TRUE
77117	ENST00000407253.7	18.7343	-0.00925667	0.776017	0.897322	0.937712	SMG1i	ENSG00000100162.15	CENPM	protein_coding	protein_coding	CENPM-206	2	FALSE	TRUE	FALSE
77118	ENST00000402420.1	90.1965	1.7571	0.341469	4.14145e-08	4.24012e-07	SMG1i	ENSG00000100162.15	CENPM	protein_coding	protein_coding	CENPM-204	5	FALSE	TRUE	FALSE
77119	ENST00000381348.4	18.9818	0.402251	0.5191	0.312044	0.463552	SMG1i	ENSG00000205704.7	SMIM45	protein_coding	protein_coding	SMIM45-201	1	FALSE	TRUE	TRUE
77120	ENST00000396426.7	84.0192	-0.532754	0.506705	0.169076	0.295797	SMG1i	ENSG00000100167.21	SEPTIN3	protein_coding	protein_coding	SEPTIN3-203	1	FALSE	TRUE	FALSE
77121	ENST00000396425.7	750.152	-1.60881	0.188043	1.7574e-18	5.51874e-17	SMG1i	ENSG00000100167.21	SEPTIN3	protein_coding	protein_coding	SEPTIN3-202	1	FALSE	TRUE	TRUE
77122	ENST00000396398.8	1052.7	-0.701894	0.164363	1.15112e-05	7.92093e-05	SMG1i	ENSG00000198951.12	NAGA	protein_coding	protein_coding	NAGA-201	1	TRUE	TRUE	TRUE
77123	ENST00000402937.1	265.038	0.0449576	0.52074	0.905106	0.94248	SMG1i	ENSG00000198951.12	NAGA	protein_coding	protein_coding	NAGA-202	5	FALSE	TRUE	TRUE
77124	ENST00000321753.8	1190.54	0.323181	0.0716659	5.89937e-06	4.27711e-05	SMG1i	ENSG00000177096.9	PHETA2	protein_coding	protein_coding	PHETA2-201	1	TRUE	TRUE	TRUE
77125	ENST00000419475.1	12.3365	-0.231786	0.606588	0.546386	0.682185	SMG1i	ENSG00000177096.9	PHETA2	protein_coding	protein_coding	PHETA2-202	3	FALSE	FALSE	FALSE
77126	ENST00000422252.1	700.42	-0.111344	0.127972	0.377356	0.530151	SMG1i	ENSG00000183172.9	SMDT1	protein_coding	nonsense_mediated_decay	SMDT1-202	2	FALSE	FALSE	FALSE
77127	ENST00000484235.1	319.507	-0.588496	0.178638	0.000677315	0.00304966	SMG1i	ENSG00000183172.9	SMDT1	protein_coding	retained_intron	SMDT1-203	1	FALSE	FALSE	FALSE
77128	ENST00000331479.4	440.11	-0.418966	0.185807	0.0196785	0.0534359	SMG1i	ENSG00000183172.9	SMDT1	protein_coding	protein_coding	SMDT1-201	1	TRUE	TRUE	TRUE
77129	ENST00000498737.8	2321.76	-0.473262	0.0989007	1.32474e-06	1.07488e-05	SMG1i	ENSG00000184983.11	NDUFA6	protein_coding	protein_coding	NDUFA6-202	1	TRUE	TRUE	TRUE
77130	ENST00000617763.1	32.0234	1.41221	0.770969	0.00846445	0.0265297	SMG1i	ENSG00000184983.11	NDUFA6	protein_coding	protein_coding	NDUFA6-203	1	FALSE	TRUE	FALSE
77131	ENST00000470753.1	102.904	0.639028	0.277278	0.0134488	0.0389363	SMG1i	ENSG00000184983.11	NDUFA6	protein_coding	protein_coding	NDUFA6-201	2	FALSE	TRUE	FALSE
77132	ENST00000439129.5	53.9915	-0.384928	0.35865	0.225098	0.36625	SMG1i	ENSG00000237037.9	NDUFA6-DT	lncRNA	lncRNA	NDUFA6-DT-203	5	TRUE	TRUE	FALSE
77133	ENST00000417327.5	143.909	-0.511641	0.22	0.0150378	0.0427832	SMG1i	ENSG00000237037.9	NDUFA6-DT	lncRNA	lncRNA	NDUFA6-DT-201	5	FALSE	FALSE	FALSE
77134	ENST00000360124.9	24.9867	0.485571	0.963293	0.00792766	0.0251233	SMG1i	ENSG00000100197.23	CYP2D6	protein_coding	nonsense_mediated_decay	CYP2D6-202	1	FALSE	FALSE	FALSE
77135	ENST00000488442.1	62.3376	-0.347715	0.387009	0.296927	0.447246	SMG1i	ENSG00000100197.23	CYP2D6	protein_coding	retained_intron	CYP2D6-203	5	FALSE	FALSE	FALSE
77136	ENST00000359033.4	13.5654	-1.56972	1.52713	0.011756	0.0348035	SMG1i	ENSG00000100197.23	CYP2D6	protein_coding	protein_coding	CYP2D6-201	1	FALSE	TRUE	FALSE
77137	ENST00000428786.1	10.4197	0.210242	0.660864	0.552794	0.68751	SMG1i	ENSG00000232710.1	ENSG00000232710	lncRNA	lncRNA	ENST00000428786	3	TRUE	TRUE	FALSE
77138	ENST00000433992.2	32.9518	-0.349572	0.535316	0.370049	0.522781	SMG1i	ENSG00000205702.12	CYP2D7	protein_coding	protein_coding_LoF	CYP2D7-203	1	TRUE	TRUE	TRUE
77139	ENST00000651010.1	134.015	-0.280736	0.215357	0.173918	0.302126	SMG1i	ENSG00000205702.12	CYP2D7	protein_coding	retained_intron	CYP2D7-207	NA	FALSE	FALSE	FALSE
77140	ENST00000610593.4	11.3075	-0.45226	0.673053	0.268875	0.416533	SMG1i	ENSG00000205702.12	CYP2D7	protein_coding	retained_intron	CYP2D7-206	1	FALSE	FALSE	FALSE
77141	ENST00000433633.1	25.0931	-0.807954	0.576867	0.0611683	0.134441	SMG1i	ENSG00000226450.2	CYP2D8P	unprocessed_pseudogene	unprocessed_pseudogene	CYP2D8P-201	NA	TRUE	TRUE	FALSE
77142	ENST00000677622.1	3796.72	-0.501655	0.0759179	3.64106e-11	5.53848e-10	SMG1i	ENSG00000100207.21	TCF20	protein_coding	protein_coding	TCF20-206	NA	TRUE	TRUE	FALSE
77143	ENST00000683686.1	205.106	-0.518114	0.200306	0.0072426	0.0232839	SMG1i	ENSG00000100207.21	TCF20	protein_coding	protein_coding	TCF20-207	NA	FALSE	TRUE	FALSE
77144	ENST00000335626.8	1165.35	-0.801807	0.107328	4.29214e-14	8.93653e-13	SMG1i	ENSG00000100207.21	TCF20	protein_coding	protein_coding	TCF20-201	1	FALSE	TRUE	TRUE
77145	ENST00000404876.1	156.368	0.0127586	0.263806	0.960696	0.97642	SMG1i	ENSG00000100207.21	TCF20	protein_coding	protein_coding	TCF20-203	3	FALSE	TRUE	FALSE
77146	ENST00000515426.1	20.908	-1.05506	0.71119	0.0304235	0.0762965	SMG1i	ENSG00000100207.21	TCF20	protein_coding	protein_coding	TCF20-204	5	FALSE	FALSE	FALSE
77147	ENST00000609564.2	40.5372	-0.215455	0.764085	0.316346	0.46815	SMG1i	ENSG00000182057.5	OGFRP1	lncRNA	lncRNA	OGFRP1-205	NA	FALSE	FALSE	FALSE
77148	ENST00000332965.4	51.3446	-0.0707744	0.551334	0.845888	0.903774	SMG1i	ENSG00000182057.5	OGFRP1	lncRNA	lncRNA	OGFRP1-201	1	TRUE	TRUE	FALSE
77149	ENST00000415205.2	9.25333	0.060803	0.791961	0.15636	0.279013	SMG1i	ENSG00000182057.5	OGFRP1	lncRNA	lncRNA	OGFRP1-202	3	FALSE	FALSE	FALSE
77150	ENST00000669665.2	30.0721	-0.0158683	0.776811	0.802473	0.874189	SMG1i	ENSG00000229891.4	LINC01315	lncRNA	lncRNA	LINC01315-205	NA	FALSE	TRUE	FALSE
77151	ENST00000432473.3	65.5714	-0.745922	0.383909	0.0260764	0.0673854	SMG1i	ENSG00000229891.4	LINC01315	lncRNA	lncRNA	LINC01315-203	2	FALSE	FALSE	FALSE
77152	ENST00000329021.10	152.451	-0.846488	0.283216	0.00129338	0.00536456	SMG1i	ENSG00000235568.7	NFAM1	protein_coding	protein_coding	NFAM1-201	1	TRUE	TRUE	TRUE
77153	ENST00000428765.1	15.0492	-1.21788	0.586762	0.00906796	0.0281277	SMG1i	ENSG00000230107.1	ENSG00000230107	lncRNA	lncRNA	ENST00000428765	4	TRUE	TRUE	FALSE
77154	ENST00000323013.7	4706.18	0.174961	0.0923284	0.0558045	0.124896	SMG1i	ENSG00000189306.11	RRP7A	protein_coding	protein_coding	RRP7A-201	1	TRUE	TRUE	TRUE
77155	ENST00000416699.5	477.232	1.39439	0.167348	1.80536e-17	5.20679e-16	SMG1i	ENSG00000189306.11	RRP7A	protein_coding	nonsense_mediated_decay	RRP7A-202	5	FALSE	FALSE	FALSE
77156	ENST00000483303.1	19.6782	0.0924299	0.70805	0.733487	0.825242	SMG1i	ENSG00000189306.11	RRP7A	protein_coding	retained_intron	RRP7A-203	3	FALSE	FALSE	FALSE
77157	ENST00000477564.5	11.192	0.152259	0.644607	0.673189	0.780846	SMG1i	ENSG00000183569.18	SERHL2	protein_coding	nonsense_mediated_decay	SERHL2-208	2	FALSE	FALSE	FALSE
77158	ENST00000327678.10	16.8305	0.806525	0.836798	0.117999	0.225053	SMG1i	ENSG00000183569.18	SERHL2	protein_coding	protein_coding	SERHL2-201	1	TRUE	TRUE	TRUE
77159	ENST00000357802.7	243.527	0.221132	0.293151	0.414372	0.566079	SMG1i	ENSG00000291035.1	RRP7BP	lncRNA	lncRNA	RRP7BP-202	1	TRUE	TRUE	FALSE
77160	ENST00000692308.1	13.9268	0.438562	0.837725	0.152418	0.273701	SMG1i	ENSG00000291035.1	RRP7BP	lncRNA	lncRNA	RRP7BP-208	NA	FALSE	FALSE	FALSE
77161	ENST00000437211.5	160.527	1.0822	0.355571	0.000694684	0.00311662	SMG1i	ENSG00000291035.1	RRP7BP	lncRNA	lncRNA	RRP7BP-204	1	FALSE	TRUE	FALSE
77162	ENST00000700919.1	43.7015	0.732511	0.68534	0.0948819	0.190209	SMG1i	ENSG00000291035.1	RRP7BP	lncRNA	lncRNA	RRP7BP-210	NA	FALSE	FALSE	FALSE
77163	ENST00000458605.6	309.931	0.362875	0.184326	0.0424057	0.100094	SMG1i	ENSG00000291035.1	RRP7BP	lncRNA	lncRNA	RRP7BP-205	1	FALSE	TRUE	FALSE
77164	ENST00000690158.1	27.1245	8.34457	2.86821	1.1917e-07	1.14003e-06	SMG1i	ENSG00000291035.1	RRP7BP	lncRNA	lncRNA	RRP7BP-206	NA	FALSE	FALSE	FALSE
77165	ENST00000566851.7	133.336	11.2167	2.99657	7.2882e-16	1.81272e-14	SMG1i	ENSG00000182841.15	RRP7BP	transcribed_unprocessed_pseudogene	transcribed_unprocessed_pseudogene	RRP7BP-201	NA	TRUE	TRUE	FALSE
77166	ENST00000252115.10	3167.35	-0.46831	0.0710714	3.56191e-11	5.4261e-10	SMG1i	ENSG00000100227.19	POLDIP3	protein_coding	protein_coding	POLDIP3-201	1	TRUE	TRUE	TRUE
77167	ENST00000348657.6	1362.77	0.894171	0.0929919	3.3845e-22	1.45056e-20	SMG1i	ENSG00000100227.19	POLDIP3	protein_coding	protein_coding	POLDIP3-203	1	FALSE	TRUE	FALSE
77168	ENST00000451060.6	49.0904	1.2284	0.825847	0.029227	0.0739179	SMG1i	ENSG00000100227.19	POLDIP3	protein_coding	protein_coding	POLDIP3-205	2	FALSE	TRUE	FALSE
77169	ENST00000491021.1	185.026	2.46318	0.317372	6.46276e-16	1.61677e-14	SMG1i	ENSG00000100227.19	POLDIP3	protein_coding	protein_coding_CDS_not_defined	POLDIP3-208	5	FALSE	FALSE	FALSE
77170	ENST00000454057.1	10.9665	6.4954	2.89646	8.36804e-05	0.000476727	SMG1i	ENSG00000100227.19	POLDIP3	protein_coding	protein_coding_CDS_not_defined	POLDIP3-206	4	FALSE	FALSE	FALSE
77171	ENST00000617178.5	13.1482	0.503935	0.947409	0.0482851	0.11118	SMG1i	ENSG00000289517.1	ENSG00000289517	protein_coding	nonsense_mediated_decay	ENST00000617178	1	TRUE	TRUE	TRUE
77172	ENST00000352397.10	128.647	-0.363417	0.24788	0.120724	0.229086	SMG1i	ENSG00000100243.22	CYB5R3	protein_coding	protein_coding	CYB5R3-201	1	TRUE	TRUE	TRUE
77173	ENST00000684963.1	11.0334	-0.662096	0.740734	0.133526	0.247403	SMG1i	ENSG00000100243.22	CYB5R3	protein_coding	retained_intron	CYB5R3-209	NA	FALSE	FALSE	FALSE
77174	ENST00000407332.6	1599.6	-1.89279	0.420906	3.44226e-07	3.0733e-06	SMG1i	ENSG00000100243.22	CYB5R3	protein_coding	protein_coding	CYB5R3-204	1	FALSE	TRUE	FALSE
77175	ENST00000686523.1	243.448	3.46874	0.278824	1.19377e-36	1.21489e-34	SMG1i	ENSG00000100243.22	CYB5R3	protein_coding	nonsense_mediated_decay	CYB5R3-212	NA	FALSE	FALSE	FALSE
77176	ENST00000693363.1	622.675	-0.14539	0.782698	0.3238	0.475874	SMG1i	ENSG00000100243.22	CYB5R3	protein_coding	protein_coding	CYB5R3-229	NA	FALSE	TRUE	FALSE
77177	ENST00000685184.1	12.493	0.534374	1.0112	0.0104315	0.0315729	SMG1i	ENSG00000100243.22	CYB5R3	protein_coding	retained_intron	CYB5R3-210	NA	FALSE	FALSE	FALSE
77178	ENST00000687183.1	28.3934	0.0344644	0.776246	0.709361	0.807507	SMG1i	ENSG00000100243.22	CYB5R3	protein_coding	retained_intron	CYB5R3-213	NA	FALSE	FALSE	FALSE
77179	ENST00000691295.1	1472.74	-1.18518	0.139559	4.89134e-18	1.47291e-16	SMG1i	ENSG00000100243.22	CYB5R3	protein_coding	nonsense_mediated_decay	CYB5R3-224	NA	FALSE	FALSE	FALSE
77180	ENST00000402438.6	467.331	0.00449354	0.783362	0.992526	0.995819	SMG1i	ENSG00000100243.22	CYB5R3	protein_coding	protein_coding	CYB5R3-203	5	FALSE	TRUE	FALSE
77181	ENST00000470741.1	16.5209	0.145138	0.443676	0.694362	0.796421	SMG1i	ENSG00000100243.22	CYB5R3	protein_coding	retained_intron	CYB5R3-208	1	FALSE	FALSE	FALSE
77182	ENST00000690835.1	389.808	0.244416	0.838733	0.000283492	0.00141452	SMG1i	ENSG00000100243.22	CYB5R3	protein_coding	nonsense_mediated_decay	CYB5R3-222	NA	FALSE	FALSE	FALSE
77183	ENST00000688244.1	109.789	-1.3163	0.472421	0.000960183	0.00414215	SMG1i	ENSG00000100243.22	CYB5R3	protein_coding	protein_coding	CYB5R3-217	NA	FALSE	TRUE	FALSE
77184	ENST00000401850.5	11.4711	0.169443	0.509189	0.666504	0.775698	SMG1i	ENSG00000128274.17	A4GALT	protein_coding	protein_coding	A4GALT-203	1	FALSE	TRUE	TRUE
77185	ENST00000642412.2	151.123	-0.585474	0.457272	0.111072	0.214967	SMG1i	ENSG00000128274.17	A4GALT	protein_coding	protein_coding	A4GALT-206	NA	TRUE	TRUE	TRUE
77186	ENST00000381278.4	17.8252	-0.314859	0.847868	0.020822	0.0560046	SMG1i	ENSG00000128274.17	A4GALT	protein_coding	protein_coding	A4GALT-202	5	FALSE	TRUE	TRUE
77187	ENST00000616842.1	36.1399	2.62427	0.601876	1.01609e-06	8.41709e-06	SMG1i	ENSG00000274717.1	ENSG00000274717	processed_pseudogene	processed_pseudogene	ENST00000616842	NA	TRUE	TRUE	FALSE
77188	ENST00000263245.10	5453.84	0.176782	0.0636976	0.00569671	0.01905	SMG1i	ENSG00000242247.11	ARFGAP3	protein_coding	protein_coding	ARFGAP3-201	1	TRUE	TRUE	TRUE
77189	ENST00000453516.5	58.4654	0.0338154	0.287212	0.901037	0.939971	SMG1i	ENSG00000242247.11	ARFGAP3	protein_coding	protein_coding	ARFGAP3-204	3	FALSE	FALSE	FALSE
77190	ENST00000337959.8	225.754	1.04091	0.247263	9.11415e-06	6.39824e-05	SMG1i	ENSG00000100266.19	PACSIN2	protein_coding	protein_coding	PACSIN2-202	5	FALSE	TRUE	FALSE
77191	ENST00000263246.8	3935.9	-0.108382	0.0623716	0.0847064	0.174051	SMG1i	ENSG00000100266.19	PACSIN2	protein_coding	protein_coding	PACSIN2-201	1	TRUE	TRUE	TRUE
77192	ENST00000407585.5	290.668	-0.429819	0.373019	0.181305	0.311705	SMG1i	ENSG00000100266.19	PACSIN2	protein_coding	protein_coding	PACSIN2-205	1	FALSE	TRUE	FALSE
77193	ENST00000634914.1	877.52	-0.313626	0.0972636	0.00114907	0.00484659	SMG1i	ENSG00000100266.19	PACSIN2	protein_coding	protein_coding	PACSIN2-212	5	FALSE	FALSE	FALSE
77194	ENST00000453643.5	11.4476	-0.109003	0.509763	0.776778	0.855756	SMG1i	ENSG00000100266.19	PACSIN2	protein_coding	protein_coding	PACSIN2-210	5	FALSE	FALSE	FALSE
77195	ENST00000266254.12	181.339	-0.283056	0.224331	0.186083	0.317698	SMG1i	ENSG00000100271.17	TTLL1	protein_coding	protein_coding	TTLL1-201	1	TRUE	TRUE	TRUE
77196	ENST00000440761.1	46.9392	2.05633	0.774781	0.00045926	0.00216728	SMG1i	ENSG00000100271.17	TTLL1	protein_coding	nonsense_mediated_decay	TTLL1-204	5	FALSE	FALSE	FALSE
77197	ENST00000216115.3	409.235	-0.546077	0.155319	0.000320811	0.00157845	SMG1i	ENSG00000100290.3	BIK	protein_coding	protein_coding	BIK-201	1	TRUE	TRUE	TRUE
77198	ENST00000290429.11	575.371	-0.0535326	0.0998447	0.587882	0.715607	SMG1i	ENSG00000100294.13	MCAT	protein_coding	protein_coding	MCAT-201	1	TRUE	TRUE	TRUE
77199	ENST00000327555.5	413.548	-0.220091	0.128776	0.0822085	0.169963	SMG1i	ENSG00000100294.13	MCAT	protein_coding	protein_coding	MCAT-202	1	FALSE	TRUE	FALSE
77200	ENST00000583777.5	149.25	-0.651354	0.246168	0.00510198	0.017348	SMG1i	ENSG00000100300.18	TSPO	protein_coding	protein_coding	TSPO-206	1	FALSE	TRUE	FALSE
77201	ENST00000337554.8	1391.34	-0.828836	0.112114	7.66369e-14	1.55946e-12	SMG1i	ENSG00000100300.18	TSPO	protein_coding	protein_coding	TSPO-202	1	TRUE	TRUE	TRUE
77202	ENST00000428336.5	33.4762	0.116045	0.739471	0.593209	0.719668	SMG1i	ENSG00000100300.18	TSPO	protein_coding	protein_coding	TSPO-204	5	FALSE	FALSE	FALSE
77203	ENST00000216129.7	3083.73	-0.485872	0.134008	0.000220267	0.00112953	SMG1i	ENSG00000100304.13	TTLL12	protein_coding	protein_coding	TTLL12-201	1	TRUE	TRUE	TRUE
77204	ENST00000484711.1	109.078	0.237123	0.329584	0.424572	0.575576	SMG1i	ENSG00000100304.13	TTLL12	protein_coding	retained_intron	TTLL12-203	2	FALSE	FALSE	FALSE
77205	ENST00000494035.1	37.8664	-0.403875	0.856809	0.0886239	0.180356	SMG1i	ENSG00000100304.13	TTLL12	protein_coding	protein_coding	TTLL12-204	2	FALSE	TRUE	FALSE
77206	ENST00000484118.1	16.531	2.18456	0.690535	0.000180117	0.000944869	SMG1i	ENSG00000100304.13	TTLL12	protein_coding	protein_coding_CDS_not_defined	TTLL12-202	3	FALSE	FALSE	FALSE
77207	ENST00000360835.9	25.121	0.131431	0.40611	0.707116	0.805803	SMG1i	ENSG00000159307.20	SCUBE1	protein_coding	protein_coding	SCUBE1-202	1	TRUE	TRUE	TRUE
77208	ENST00000422525.1	32.3402	0.894947	0.864908	0.0650043	0.141244	SMG1i	ENSG00000130540.14	SULT4A1	protein_coding	nonsense_mediated_decay	SULT4A1-202	1	FALSE	FALSE	FALSE
77209	ENST00000350028.5	1491.02	-0.432755	0.102305	1.91845e-05	0.000126205	SMG1i	ENSG00000100347.15	SAMM50	protein_coding	protein_coding	SAMM50-201	1	TRUE	TRUE	TRUE
77210	ENST00000474323.5	14.3171	-0.675275	0.612157	0.12095	0.229385	SMG1i	ENSG00000100347.15	SAMM50	protein_coding	retained_intron	SAMM50-203	2	FALSE	FALSE	FALSE
77211	ENST00000494795.1	28.4634	-0.631695	0.534156	0.121934	0.230901	SMG1i	ENSG00000100347.15	SAMM50	protein_coding	retained_intron	SAMM50-206	2	FALSE	FALSE	FALSE
77212	ENST00000341255.4	6989.61	-0.496341	0.0665272	6.60329e-14	1.34987e-12	SMG1i	ENSG00000188636.4	RTL6	protein_coding	protein_coding	RTL6-201	1	TRUE	TRUE	TRUE
77213	ENST00000336985.11	281.007	-0.992982	0.202127	3.51207e-07	3.13317e-06	SMG1i	ENSG00000186654.21	PRR5	protein_coding	protein_coding	PRR5-202	1	TRUE	TRUE	TRUE
77214	ENST00000432916.5	16.8149	-3.173	1.28426	0.000379476	0.00183101	SMG1i	ENSG00000186654.21	PRR5	protein_coding	nonsense_mediated_decay	PRR5-207	2	FALSE	FALSE	FALSE
77215	ENST00000495017.5	32.8324	-1.09872	0.610454	0.016924	0.0471984	SMG1i	ENSG00000186654.21	PRR5	protein_coding	retained_intron	PRR5-215	1	FALSE	FALSE	FALSE
77216	ENST00000475850.1	14.1064	-0.864118	0.679093	0.0651169	0.141455	SMG1i	ENSG00000186654.21	PRR5	protein_coding	retained_intron	PRR5-211	2	FALSE	FALSE	FALSE
77217	ENST00000495250.2	24.8082	0.350621	0.468829	0.354205	0.506799	SMG1i	ENSG00000248405.10	PRR5-ARHGAP8	protein_coding	retained_intron	PRR5-ARHGAP8-203	2	FALSE	FALSE	FALSE
77218	ENST00000515632.2	62.1914	-0.711457	0.491768	0.0684514	0.147165	SMG1i	ENSG00000248405.10	PRR5-ARHGAP8	protein_coding	protein_coding	PRR5-ARHGAP8-204	2	FALSE	FALSE	FALSE
77219	ENST00000389774.6	71.6427	-1.31245	0.559635	0.00318458	0.0116038	SMG1i	ENSG00000241484.10	ARHGAP8	protein_coding	protein_coding	ARHGAP8-204	2	FALSE	TRUE	FALSE
77220	ENST00000460809.5	251.176	-1.29066	0.252273	7.47805e-08	7.3672e-07	SMG1i	ENSG00000241484.10	ARHGAP8	protein_coding	retained_intron	ARHGAP8-208	2	FALSE	FALSE	FALSE
77221	ENST00000356099.11	90.5573	-0.120707	0.4789	0.726919	0.820353	SMG1i	ENSG00000241484.10	ARHGAP8	protein_coding	protein_coding	ARHGAP8-202	1	TRUE	TRUE	TRUE
77222	ENST00000336963.8	16.6845	-0.073481	0.786746	0.313908	0.465584	SMG1i	ENSG00000241484.10	ARHGAP8	protein_coding	protein_coding	ARHGAP8-201	1	FALSE	TRUE	FALSE
77223	ENST00000389772.8	368.392	-0.248308	0.809984	0.167277	0.293539	SMG1i	ENSG00000241484.10	ARHGAP8	protein_coding	nonsense_mediated_decay	ARHGAP8-203	1	FALSE	FALSE	FALSE
77224	ENST00000469342.1	50.2725	-1.1596	0.511425	0.00554564	0.0186267	SMG1i	ENSG00000241484.10	ARHGAP8	protein_coding	retained_intron	ARHGAP8-209	1	FALSE	FALSE	FALSE
77225	ENST00000403565.5	42.5584	0.926888	0.670944	0.0439911	0.103116	SMG1i	ENSG00000056487.16	PHF21B	protein_coding	protein_coding	PHF21B-203	2	FALSE	TRUE	FALSE
77226	ENST00000313237.10	205.358	-1.00294	0.341946	0.00110717	0.00469261	SMG1i	ENSG00000056487.16	PHF21B	protein_coding	protein_coding	PHF21B-201	1	TRUE	TRUE	FALSE
77227	ENST00000629843.2	603.122	-0.863165	0.136902	1.35418e-10	1.91713e-09	SMG1i	ENSG00000056487.16	PHF21B	protein_coding	protein_coding	PHF21B-212	1	FALSE	TRUE	TRUE
77228	ENST00000426282.6	48.9342	-0.413941	0.328714	0.163948	0.289081	SMG1i	ENSG00000226328.8	NUP50-DT	lncRNA	lncRNA	NUP50-DT-201	1	TRUE	TRUE	FALSE
77229	ENST00000609284.2	66.4678	-0.382859	0.503557	0.314893	0.466596	SMG1i	ENSG00000226328.8	NUP50-DT	lncRNA	lncRNA	NUP50-DT-203	1	FALSE	FALSE	FALSE
77230	ENST00000702308.1	30.4289	-0.134656	0.452679	0.711138	0.808933	SMG1i	ENSG00000226328.8	NUP50-DT	lncRNA	lncRNA	NUP50-DT-205	NA	FALSE	FALSE	FALSE
77231	ENST00000347635.9	5986.28	-0.344028	0.0745416	3.46586e-06	2.62052e-05	SMG1i	ENSG00000093000.19	NUP50	protein_coding	protein_coding	NUP50-201	1	TRUE	TRUE	TRUE
77232	ENST00000407019.6	25.7059	0.134779	0.788352	0.446763	0.59604	SMG1i	ENSG00000093000.19	NUP50	protein_coding	protein_coding	NUP50-203	1	FALSE	TRUE	FALSE
77233	ENST00000497960.5	25.008	-0.16525	0.430958	0.644172	0.758934	SMG1i	ENSG00000093000.19	NUP50	protein_coding	retained_intron	NUP50-219	2	FALSE	FALSE	FALSE
77234	ENST00000434760.5	33.0111	-0.194487	0.804815	0.237483	0.38074	SMG1i	ENSG00000093000.19	NUP50	protein_coding	nonsense_mediated_decay	NUP50-210	4	FALSE	FALSE	FALSE
77235	ENST00000430547.5	11.3807	0.859921	0.987054	0.0684428	0.147151	SMG1i	ENSG00000093000.19	NUP50	protein_coding	protein_coding	NUP50-208	4	FALSE	FALSE	FALSE
77236	ENST00000396096.6	58.4457	0.121656	0.690772	0.705693	0.804744	SMG1i	ENSG00000093000.19	NUP50	protein_coding	protein_coding	NUP50-202	1	FALSE	TRUE	FALSE
77237	ENST00000419387.5	43.5582	0.768666	0.445634	0.0396907	0.0948986	SMG1i	ENSG00000093000.19	NUP50	protein_coding	nonsense_mediated_decay	NUP50-205	3	FALSE	FALSE	FALSE
77238	ENST00000469163.1	44.521	0.374641	0.591154	0.341401	0.493937	SMG1i	ENSG00000093000.19	NUP50	protein_coding	retained_intron	NUP50-214	2	FALSE	FALSE	FALSE
77239	ENST00000336156.10	532.8	-0.864016	0.177809	5.53593e-07	4.78585e-06	SMG1i	ENSG00000100364.19	KIAA0930	protein_coding	protein_coding	KIAA0930-202	1	TRUE	TRUE	TRUE
77240	ENST00000423262.5	135.771	0.0812875	0.750719	0.651119	0.764083	SMG1i	ENSG00000100364.19	KIAA0930	protein_coding	protein_coding	KIAA0930-206	2	FALSE	FALSE	FALSE
77241	ENST00000391627.6	539.546	-0.94915	0.42342	0.00738884	0.0236714	SMG1i	ENSG00000100364.19	KIAA0930	protein_coding	protein_coding	KIAA0930-203	1	FALSE	TRUE	FALSE
77242	ENST00000216214.7	19.2265	1.33436	1.25647	0.0319788	0.0794413	SMG1i	ENSG00000100376.12	FAM118A	protein_coding	protein_coding	FAM118A-201	2	FALSE	TRUE	TRUE
77243	ENST00000441876.7	625.804	0.359052	0.12122	0.00270244	0.0100994	SMG1i	ENSG00000100376.12	FAM118A	protein_coding	protein_coding	FAM118A-205	1	TRUE	TRUE	TRUE
77244	ENST00000405673.5	27.5875	0.00126385	0.49863	0.999852	0.999877	SMG1i	ENSG00000100376.12	FAM118A	protein_coding	protein_coding	FAM118A-202	5	FALSE	TRUE	FALSE
77245	ENST00000477714.1	29.7132	0.721686	0.477476	0.0646386	0.140587	SMG1i	ENSG00000100376.12	FAM118A	protein_coding	retained_intron	FAM118A-211	2	FALSE	FALSE	FALSE
77246	ENST00000487732.5	10.0876	0.327689	0.633807	0.420722	0.571989	SMG1i	ENSG00000100376.12	FAM118A	protein_coding	retained_intron	FAM118A-215	3	FALSE	FALSE	FALSE
77247	ENST00000614167.2	121.518	-0.0617651	0.274262	0.808029	0.877885	SMG1i	ENSG00000128408.9	RIBC2	protein_coding	protein_coding	RIBC2-202	1	TRUE	TRUE	TRUE
77248	ENST00000621287.1	21.0477	-0.593049	0.778064	0.143616	0.261637	SMG1i	ENSG00000128408.9	RIBC2	protein_coding	retained_intron	RIBC2-203	3	FALSE	FALSE	FALSE
77249	ENST00000466226.1	10.2612	0.0668026	0.58954	0.863605	0.915551	SMG1i	ENSG00000128408.9	RIBC2	protein_coding	protein_coding_CDS_not_defined	RIBC2-201	3	FALSE	FALSE	FALSE
77250	ENST00000623075.1	14.2931	0.104677	0.487833	0.785665	0.862194	SMG1i	ENSG00000280383.1	ENSG00000280383	lncRNA	lncRNA	ENST00000623075	NA	TRUE	TRUE	FALSE
77251	ENST00000381061.8	91.0928	-0.436781	0.281028	0.0944846	0.189598	SMG1i	ENSG00000130638.17	ATXN10	protein_coding	protein_coding	ATXN10-202	2	FALSE	TRUE	FALSE
77252	ENST00000252934.10	3598.44	-0.670569	0.044803	8.28471e-51	1.57585e-48	SMG1i	ENSG00000130638.17	ATXN10	protein_coding	protein_coding	ATXN10-201	1	TRUE	TRUE	TRUE
77253	ENST00000640901.1	835.636	-0.54023	0.0861772	2.74489e-10	3.74529e-09	SMG1i	ENSG00000130638.17	ATXN10	protein_coding	protein_coding	ATXN10-212	5	FALSE	TRUE	FALSE
77254	ENST00000476998.5	15.8863	-1.06652	0.859572	0.0423656	0.100035	SMG1i	ENSG00000130638.17	ATXN10	protein_coding	protein_coding_CDS_not_defined	ATXN10-208	3	FALSE	FALSE	FALSE
77255	ENST00000435026.5	7.61351	0.0810263	0.781012	0.6624	0.772544	SMG1i	ENSG00000130638.17	ATXN10	protein_coding	protein_coding	ATXN10-204	3	FALSE	FALSE	FALSE
77256	ENST00000493643.3	436.442	-0.79105	0.190617	1.72651e-05	0.000114692	SMG1i	ENSG00000130638.17	ATXN10	protein_coding	protein_coding_CDS_not_defined	ATXN10-210	5	FALSE	FALSE	FALSE
77257	ENST00000339464.9	362.198	-0.695857	0.299642	0.0113235	0.0337522	SMG1i	ENSG00000188064.10	WNT7B	protein_coding	protein_coding	WNT7B-201	1	TRUE	TRUE	TRUE
77258	ENST00000608290.1	53.3401	0.31019	0.424839	0.382418	0.535231	SMG1i	ENSG00000273145.1	ENSG00000273145	lncRNA	lncRNA	ENST00000608290	5	TRUE	TRUE	FALSE
77259	ENST00000609737.1	56.2353	-0.078043	0.402474	0.817625	0.884425	SMG1i	ENSG00000231711.2	LINC00899	lncRNA	retained_intron	LINC00899-203	NA	FALSE	FALSE	FALSE
77260	ENST00000421538.1	17.6745	0.697713	0.519945	0.0894237	0.181646	SMG1i	ENSG00000231711.2	LINC00899	lncRNA	retained_intron	LINC00899-201	1	FALSE	FALSE	FALSE
77261	ENST00000649288.1	14.8899	-0.836991	0.585446	0.0578856	0.128642	SMG1i	ENSG00000182257.8	PRR34	lncRNA	lncRNA	PRR34-201	NA	TRUE	TRUE	FALSE
77262	ENST00000416202.5	103.208	-0.182927	0.257176	0.449609	0.598577	SMG1i	ENSG00000241990.5	PRR34-AS1	lncRNA	lncRNA	PRR34-AS1-201	2	TRUE	FALSE	FALSE
77263	ENST00000691934.2	26.409	0.441782	0.428	0.222088	0.362646	SMG1i	ENSG00000197182.16	MIRLET7BHG	lncRNA	lncRNA	MIRLET7BHG-209	NA	FALSE	FALSE	FALSE
77264	ENST00000443490.6	27.7033	0.26537	0.611725	0.486207	0.631628	SMG1i	ENSG00000197182.16	MIRLET7BHG	lncRNA	lncRNA	MIRLET7BHG-204	5	FALSE	FALSE	FALSE
77265	ENST00000686105.2	16.5132	-0.592818	0.585112	0.160186	0.284046	SMG1i	ENSG00000197182.16	MIRLET7BHG	lncRNA	lncRNA	MIRLET7BHG-206	NA	FALSE	FALSE	FALSE
77266	ENST00000360737.4	108.691	-0.679901	0.263132	0.00591257	0.0196452	SMG1i	ENSG00000197182.16	MIRLET7BHG	lncRNA	lncRNA	MIRLET7BHG-201	2	FALSE	TRUE	FALSE
77267	ENST00000407236.6	1764.07	0.221712	0.247646	0.340853	0.493448	SMG1i	ENSG00000186951.17	PPARA	protein_coding	protein_coding	PPARA-202	1	TRUE	TRUE	TRUE
77268	ENST00000420804.5	10.3968	-0.192124	0.591168	0.618577	0.739374	SMG1i	ENSG00000186951.17	PPARA	protein_coding	protein_coding	PPARA-204	2	FALSE	FALSE	FALSE
77269	ENST00000402126.1	12.7578	-0.174042	0.581644	0.648171	0.76199	SMG1i	ENSG00000186951.17	PPARA	protein_coding	protein_coding	PPARA-201	1	FALSE	TRUE	TRUE
77270	ENST00000493286.1	26.5949	-0.497968	0.403882	0.15261	0.274004	SMG1i	ENSG00000186951.17	PPARA	protein_coding	retained_intron	PPARA-209	1	FALSE	FALSE	FALSE
77271	ENST00000404583.5	15.9796	0.217783	0.813658	0.0364038	0.0883853	SMG1i	ENSG00000205643.11	CDPF1	protein_coding	protein_coding	CDPF1-203	2	FALSE	TRUE	FALSE
77272	ENST00000314567.8	146.513	-0.0546913	0.222187	0.796025	0.869177	SMG1i	ENSG00000205643.11	CDPF1	protein_coding	protein_coding	CDPF1-201	1	TRUE	TRUE	TRUE
77273	ENST00000381037.4	15.1395	0.67686	1.1227	0.0220084	0.0586115	SMG1i	ENSG00000205643.11	CDPF1	protein_coding	nonsense_mediated_decay	CDPF1-202	1	FALSE	FALSE	FALSE
77274	ENST00000701128.1	124.925	-0.567365	0.281389	0.029715	0.0748558	SMG1i	ENSG00000289858.1	ENSG00000289858	lncRNA	lncRNA	ENST00000701128	NA	TRUE	TRUE	FALSE
77275	ENST00000417709.5	33.6139	2.88812	0.606142	1.66432e-07	1.56075e-06	SMG1i	ENSG00000075234.17	TTC38	protein_coding	nonsense_mediated_decay	TTC38-202	3	FALSE	FALSE	FALSE
77276	ENST00000381031.8	669.311	0.26331	0.174266	0.121965	0.230943	SMG1i	ENSG00000075234.17	TTC38	protein_coding	protein_coding	TTC38-201	1	TRUE	TRUE	TRUE
77277	ENST00000422713.1	33.3936	2.91611	1.6389	0.000794062	0.00350712	SMG1i	ENSG00000075234.17	TTC38	protein_coding	nonsense_mediated_decay	TTC38-204	5	FALSE	FALSE	FALSE
77278	ENST00000451998.1	51.5979	2.07212	0.564118	2.08497e-05	0.000136139	SMG1i	ENSG00000075234.17	TTC38	protein_coding	nonsense_mediated_decay	TTC38-205	2	FALSE	FALSE	FALSE
77279	ENST00000623117.1	29.3335	0.233857	0.444572	0.523008	0.663089	SMG1i	ENSG00000277232.2	GTSE1-DT	lncRNA	lncRNA	GTSE1-DT-202	NA	TRUE	TRUE	FALSE
77280	ENST00000454366.2	2561.95	-0.703793	0.06039	1.15522e-31	9.09255e-30	SMG1i	ENSG00000075218.19	GTSE1	protein_coding	protein_coding	GTSE1-201	1	TRUE	TRUE	TRUE
77281	ENST00000466510.5	19.1937	-1.279	0.584985	0.00605847	0.0200491	SMG1i	ENSG00000075218.19	GTSE1	protein_coding	retained_intron	GTSE1-202	1	FALSE	FALSE	FALSE
77282	ENST00000479645.1	31.9009	-1.23055	0.435734	0.00125487	0.00522898	SMG1i	ENSG00000075218.19	GTSE1	protein_coding	retained_intron	GTSE1-203	1	FALSE	FALSE	FALSE
77283	ENST00000491863.1	38.7278	-1.00983	0.398619	0.0040391	0.0142187	SMG1i	ENSG00000075218.19	GTSE1	protein_coding	retained_intron	GTSE1-204	1	FALSE	FALSE	FALSE
77284	ENST00000476901.1	612.084	-0.137288	0.120992	0.250772	0.396138	SMG1i	ENSG00000100416.15	TRMU	protein_coding	protein_coding_CDS_not_defined	TRMU-210	1	FALSE	FALSE	FALSE
77285	ENST00000381021.7	32.7774	1.18449	1.55426	0.0163637	0.045929	SMG1i	ENSG00000100416.15	TRMU	protein_coding	nonsense_mediated_decay	TRMU-202	2	FALSE	FALSE	FALSE
77286	ENST00000453630.5	150.18	0.0297489	0.753026	0.87298	0.921592	SMG1i	ENSG00000100416.15	TRMU	protein_coding	nonsense_mediated_decay	TRMU-204	2	FALSE	FALSE	FALSE
77287	ENST00000456595.5	58.8588	2.5629	9.9898	0.000199206	0.00103508	SMG1i	ENSG00000100416.15	TRMU	protein_coding	nonsense_mediated_decay	TRMU-205	1	FALSE	FALSE	FALSE
77288	ENST00000645026.1	75.3432	0.183844	0.492163	0.62284	0.742657	SMG1i	ENSG00000100416.15	TRMU	protein_coding	retained_intron	TRMU-222	NA	FALSE	FALSE	FALSE
77289	ENST00000645190.1	724.305	1.15336	0.12561	1.4336e-20	5.33685e-19	SMG1i	ENSG00000100416.15	TRMU	protein_coding	protein_coding	TRMU-223	NA	TRUE	TRUE	TRUE
77290	ENST00000381019.3	61.5379	-0.834473	1.50947	0.000314668	0.00155201	SMG1i	ENSG00000100416.15	TRMU	protein_coding	protein_coding	TRMU-201	1	FALSE	TRUE	FALSE
77291	ENST00000465378.6	64.8775	0.215741	0.360946	0.498422	0.642037	SMG1i	ENSG00000100416.15	TRMU	protein_coding	retained_intron	TRMU-208	4	FALSE	FALSE	FALSE
77292	ENST00000644006.1	135.708	5.23396	4.38039	4.24699e-06	3.16323e-05	SMG1i	ENSG00000100416.15	TRMU	protein_coding	nonsense_mediated_decay	TRMU-221	NA	FALSE	FALSE	FALSE
77293	ENST00000479648.1	28.5925	0.0761055	0.521409	0.845548	0.90357	SMG1i	ENSG00000100416.15	TRMU	protein_coding	retained_intron	TRMU-211	4	FALSE	FALSE	FALSE
77294	ENST00000491612.1	191.023	-0.463976	0.237347	0.0390785	0.0936814	SMG1i	ENSG00000100416.15	TRMU	protein_coding	retained_intron	TRMU-215	2	FALSE	FALSE	FALSE
77295	ENST00000485559.1	124.577	-0.382022	0.252284	0.108002	0.210558	SMG1i	ENSG00000100416.15	TRMU	protein_coding	retained_intron	TRMU-213	2	FALSE	FALSE	FALSE
77296	ENST00000470831.1	73.2515	-0.253422	0.37616	0.436714	0.58686	SMG1i	ENSG00000100416.15	TRMU	protein_coding	retained_intron	TRMU-209	2	FALSE	FALSE	FALSE
77297	ENST00000674500.2	144.862	0.00539386	0.365931	0.988598	0.993273	SMG1i	ENSG00000075275.18	CELSR1	protein_coding	protein_coding	CELSR1-213	NA	TRUE	TRUE	FALSE
77298	ENST00000447351.5	7.33055	0.0699001	0.649577	0.843581	0.90224	SMG1i	ENSG00000075240.17	GRAMD4	protein_coding	protein_coding	GRAMD4-205	3	FALSE	FALSE	FALSE
77299	ENST00000431155.1	9.93709	0.0377048	0.583908	0.922229	0.952452	SMG1i	ENSG00000075240.17	GRAMD4	protein_coding	protein_coding	GRAMD4-204	3	FALSE	FALSE	FALSE
77300	ENST00000406902.6	7.15134	0.0906816	0.781669	0.599636	0.724682	SMG1i	ENSG00000075240.17	GRAMD4	protein_coding	protein_coding	GRAMD4-202	1	TRUE	TRUE	TRUE
77301	ENST00000361034.7	700.419	0.0177456	0.1864	0.923537	0.953359	SMG1i	ENSG00000075240.17	GRAMD4	protein_coding	protein_coding	GRAMD4-201	1	FALSE	TRUE	TRUE
77302	ENST00000216264.13	1273.23	-0.828779	0.112307	7.82932e-14	1.58993e-12	SMG1i	ENSG00000100422.14	CERK	protein_coding	protein_coding	CERK-201	1	TRUE	TRUE	TRUE
77303	ENST00000460254.1	9.66581	-0.228356	0.559661	0.562424	0.695276	SMG1i	ENSG00000100422.14	CERK	protein_coding	protein_coding_CDS_not_defined	CERK-203	2	FALSE	FALSE	FALSE
77304	ENST00000564152.2	111.141	-0.0462465	0.25393	0.845858	0.903769	SMG1i	ENSG00000260708.2	TBC1D22A-DT	lncRNA	lncRNA	TBC1D22A-DT-201	NA	TRUE	TRUE	FALSE
77305	ENST00000380995.5	36.7463	2.4499	0.759391	7.31587e-05	0.000422846	SMG1i	ENSG00000054611.14	TBC1D22A	protein_coding	protein_coding	TBC1D22A-203	1	FALSE	TRUE	FALSE
77306	ENST00000337137.9	672.868	0.284259	0.200987	0.141484	0.258675	SMG1i	ENSG00000054611.14	TBC1D22A	protein_coding	protein_coding	TBC1D22A-201	1	TRUE	TRUE	TRUE
77307	ENST00000407381.7	161.623	-0.098345	0.214143	0.63188	0.749388	SMG1i	ENSG00000054611.14	TBC1D22A	protein_coding	protein_coding	TBC1D22A-206	5	FALSE	TRUE	FALSE
77308	ENST00000394449.6	180.821	0.965636	1.46534	0.0109901	0.0329464	SMG1i	ENSG00000054611.14	TBC1D22A	protein_coding	nonsense_mediated_decay	TBC1D22A-204	5	FALSE	FALSE	FALSE
77309	ENST00000441162.5	11.8505	0.112578	0.707089	0.692411	0.794977	SMG1i	ENSG00000054611.14	TBC1D22A	protein_coding	nonsense_mediated_decay	TBC1D22A-207	2	FALSE	FALSE	FALSE
77310	ENST00000406733.1	254.275	-0.48212	0.295639	0.0742283	0.156879	SMG1i	ENSG00000054611.14	TBC1D22A	protein_coding	protein_coding	TBC1D22A-205	2	FALSE	TRUE	FALSE
77311	ENST00000652072.1	10.5122	0.488897	0.669426	0.243511	0.387612	SMG1i	ENSG00000224271.8	EPIC1	lncRNA	lncRNA	EPIC1-250	NA	FALSE	TRUE	FALSE
77312	ENST00000651445.1	16.3034	0.645916	0.714741	0.167787	0.294148	SMG1i	ENSG00000224271.8	EPIC1	lncRNA	lncRNA	EPIC1-231	NA	FALSE	TRUE	FALSE
77313	ENST00000650834.1	60.7882	1.29527	0.346905	4.95149e-05	0.000297869	SMG1i	ENSG00000224271.8	EPIC1	lncRNA	lncRNA	EPIC1-210	NA	FALSE	FALSE	FALSE
77314	ENST00000652702.2	10.9622	3.92621	1.66568	0.000580581	0.00266441	SMG1i	ENSG00000224271.8	EPIC1	lncRNA	lncRNA	EPIC1-267	NA	FALSE	FALSE	FALSE
77315	ENST00000652228.1	16.6135	7.60645	2.87534	3.34182e-06	2.53441e-05	SMG1i	ENSG00000224271.8	EPIC1	lncRNA	lncRNA	EPIC1-256	NA	FALSE	FALSE	FALSE
77316	ENST00000651403.1	529.606	2.08172	0.196399	2.85106e-27	1.74803e-25	SMG1i	ENSG00000224271.8	EPIC1	lncRNA	lncRNA	EPIC1-230	NA	TRUE	TRUE	FALSE
77317	ENST00000651308.1	5.69214	-5.32437	3.18402	0.00125612	0.00523286	SMG1i	ENSG00000224271.8	EPIC1	lncRNA	lncRNA	EPIC1-226	NA	FALSE	FALSE	FALSE
77318	ENST00000651662.1	13.0427	4.15664	1.60971	0.000298996	0.00148336	SMG1i	ENSG00000224271.8	EPIC1	lncRNA	lncRNA	EPIC1-240	NA	FALSE	FALSE	FALSE
77319	ENST00000358295.9	137.52	-0.470773	0.395236	0.161791	0.286159	SMG1i	ENSG00000219438.9	TAFA5	protein_coding	protein_coding	TAFA5-202	2	FALSE	TRUE	TRUE
77320	ENST00000657875.1	256.917	1.53418	0.451124	8.33981e-05	0.000475254	SMG1i	ENSG00000286381.1	NHIP	lncRNA	lncRNA	NHIP-201	NA	FALSE	FALSE	FALSE
77321	ENST00000667851.1	62.6348	0.921837	0.805136	0.0469348	0.10868	SMG1i	ENSG00000286381.1	NHIP	lncRNA	lncRNA	NHIP-203	NA	TRUE	TRUE	FALSE
77322	ENST00000665699.1	30.5734	0.112754	0.76417	0.516625	0.657577	SMG1i	ENSG00000286381.1	NHIP	lncRNA	lncRNA	NHIP-202	NA	FALSE	FALSE	FALSE
77323	ENST00000669789.1	14.7682	0.998001	1.64412	0.0089677	0.0278655	SMG1i	ENSG00000286381.1	NHIP	lncRNA	lncRNA	NHIP-204	NA	FALSE	FALSE	FALSE
77324	ENST00000685521.2	69.6863	-0.338666	0.500355	0.395882	0.548264	SMG1i	ENSG00000188511.14	MIR3667HG	lncRNA	lncRNA	MIR3667HG-208	NA	FALSE	FALSE	FALSE
77325	ENST00000438393.5	235.513	0.133566	0.772722	0.424439	0.575443	SMG1i	ENSG00000100425.19	BRD1	protein_coding	nonsense_mediated_decay	BRD1-204	2	FALSE	FALSE	FALSE
77326	ENST00000404034.5	1588.3	0.0331076	0.129725	0.797528	0.870346	SMG1i	ENSG00000100425.19	BRD1	protein_coding	protein_coding	BRD1-202	1	FALSE	TRUE	TRUE
77327	ENST00000404760.6	1574.1	0.149709	0.188392	0.408935	0.56105	SMG1i	ENSG00000100425.19	BRD1	protein_coding	protein_coding	BRD1-203	2	TRUE	TRUE	FALSE
77328	ENST00000494833.1	37.7339	5.76435	0.962333	8.22046e-10	1.05244e-08	SMG1i	ENSG00000100425.19	BRD1	protein_coding	protein_coding_CDS_not_defined	BRD1-208	4	FALSE	FALSE	FALSE
77329	ENST00000216268.6	3716.4	-0.500469	0.0760625	3.65853e-11	5.55975e-10	SMG1i	ENSG00000100426.7	ZBED4	protein_coding	protein_coding	ZBED4-201	1	TRUE	TRUE	TRUE
77330	ENST00000330817.11	1234.16	0.326534	0.0960382	0.000616462	0.0028065	SMG1i	ENSG00000182858.14	ALG12	protein_coding	protein_coding	ALG12-201	1	TRUE	TRUE	TRUE
77331	ENST00000486602.1	38.172	0.333036	0.768281	0.260672	0.407363	SMG1i	ENSG00000182858.14	ALG12	protein_coding	protein_coding	ALG12-202	3	FALSE	FALSE	FALSE
77332	ENST00000492791.1	214.596	0.478385	0.191108	0.0096829	0.0297191	SMG1i	ENSG00000182858.14	ALG12	protein_coding	nonsense_mediated_decay	ALG12-203	3	FALSE	FALSE	FALSE
77333	ENST00000450207.5	14.5183	-0.216526	0.683483	0.509247	0.651067	SMG1i	ENSG00000184164.15	CRELD2	protein_coding	protein_coding	CRELD2-206	5	FALSE	FALSE	FALSE
77334	ENST00000328268.9	1599.22	0.151128	0.111064	0.169063	0.295784	SMG1i	ENSG00000184164.15	CRELD2	protein_coding	protein_coding	CRELD2-201	1	TRUE	TRUE	TRUE
77335	ENST00000404488.7	204.715	1.04846	0.276885	5.27618e-05	0.000315572	SMG1i	ENSG00000184164.15	CRELD2	protein_coding	protein_coding	CRELD2-203	1	FALSE	TRUE	FALSE
77336	ENST00000483652.5	16.422	-0.188877	0.507927	0.622059	0.741959	SMG1i	ENSG00000184164.15	CRELD2	protein_coding	retained_intron	CRELD2-209	1	FALSE	FALSE	FALSE
77337	ENST00000482956.5	42.3076	1.33621	0.680812	0.00724237	0.0232839	SMG1i	ENSG00000184164.15	CRELD2	protein_coding	retained_intron	CRELD2-208	1	FALSE	FALSE	FALSE
77338	ENST00000498354.5	9.95401	0.476276	0.902264	0.0731264	0.155034	SMG1i	ENSG00000184164.15	CRELD2	protein_coding	protein_coding_CDS_not_defined	CRELD2-211	4	FALSE	FALSE	FALSE
77339	ENST00000487969.1	286.664	0.643111	0.183364	0.000299386	0.00148481	SMG1i	ENSG00000184164.15	CRELD2	protein_coding	retained_intron	CRELD2-210	2	FALSE	FALSE	FALSE
77340	ENST00000623759.2	11.6947	0.118393	0.589842	0.759021	0.843171	SMG1i	ENSG00000278869.2	ENSG00000278869	lncRNA	lncRNA	ENST00000623759	NA	TRUE	TRUE	FALSE
77341	ENST00000467480.1	137.986	0.342829	0.478825	0.356171	0.508891	SMG1i	ENSG00000198355.5	PIM3	protein_coding	retained_intron	PIM3-202	2	FALSE	FALSE	FALSE
77342	ENST00000360612.5	3802.83	0.0541927	0.132445	0.677006	0.783743	SMG1i	ENSG00000198355.5	PIM3	protein_coding	protein_coding	PIM3-201	1	TRUE	TRUE	TRUE
77343	ENST00000389983.7	13.7423	0.0445625	0.781708	0.855313	0.909743	SMG1i	ENSG00000188263.11	IL17REL	protein_coding	nonsense_mediated_decay	IL17REL-201	2	FALSE	FALSE	FALSE
77344	ENST00000695950.1	128.31	-0.0934947	0.461673	0.79319	0.867223	SMG1i	ENSG00000188263.11	IL17REL	protein_coding	protein_coding	IL17REL-202	NA	TRUE	TRUE	FALSE
77345	ENST00000311597.10	57.3529	0.0538804	0.396979	0.875605	0.923329	SMG1i	ENSG00000100427.16	MLC1	protein_coding	protein_coding	MLC1-201	1	TRUE	TRUE	TRUE
77346	ENST00000262794.10	282.783	0.0902429	0.786914	0.379387	0.532241	SMG1i	ENSG00000073146.16	MOV10L1	protein_coding	protein_coding	MOV10L1-201	1	TRUE	TRUE	TRUE
77347	ENST00000395858.7	127.67	1.72203	1.68501	0.00434026	0.0151177	SMG1i	ENSG00000073146.16	MOV10L1	protein_coding	protein_coding	MOV10L1-205	1	FALSE	TRUE	FALSE
77348	ENST00000434497.1	20.3127	5.43554	1.60356	1.38485e-05	9.37182e-05	SMG1i	ENSG00000073146.16	MOV10L1	protein_coding	nonsense_mediated_decay	MOV10L1-207	1	FALSE	FALSE	FALSE
77349	ENST00000395852.5	87.0051	1.98245	1.51443	0.0032373	0.0117739	SMG1i	ENSG00000073146.16	MOV10L1	protein_coding	protein_coding	MOV10L1-203	2	FALSE	TRUE	FALSE
77350	ENST00000354853.2	67.543	0.815638	0.453301	0.0302165	0.0758751	SMG1i	ENSG00000073146.16	MOV10L1	protein_coding	protein_coding	MOV10L1-202	2	FALSE	TRUE	FALSE
77351	ENST00000395842.3	1285.13	0.195622	0.222253	0.356951	0.509574	SMG1i	ENSG00000073150.14	PANX2	protein_coding	protein_coding	PANX2-202	2	TRUE	TRUE	TRUE
77352	ENST00000402472.2	172.827	-0.394454	0.466431	0.280021	0.428858	SMG1i	ENSG00000073150.14	PANX2	protein_coding	nonsense_mediated_decay	PANX2-203	2	FALSE	FALSE	FALSE
77353	ENST00000380909.9	993.763	-0.256305	0.117296	0.0268976	0.069094	SMG1i	ENSG00000170638.10	TRABD	protein_coding	protein_coding	TRABD-202	5	TRUE	TRUE	TRUE
77354	ENST00000303434.8	314.635	-0.0978885	0.365156	0.75677	0.841603	SMG1i	ENSG00000170638.10	TRABD	protein_coding	protein_coding	TRABD-201	1	FALSE	TRUE	TRUE
77355	ENST00000463233.1	627.17	0.506718	0.2028	0.00949364	0.0292246	SMG1i	ENSG00000170638.10	TRABD	protein_coding	retained_intron	TRABD-205	1	FALSE	FALSE	FALSE
77356	ENST00000395827.5	258.494	0.549295	0.241388	0.0163951	0.046001	SMG1i	ENSG00000170638.10	TRABD	protein_coding	protein_coding	TRABD-203	5	FALSE	TRUE	TRUE
77357	ENST00000472677.1	69.5738	0.369434	0.374517	0.25973	0.406257	SMG1i	ENSG00000170638.10	TRABD	protein_coding	retained_intron	TRABD-206	1	FALSE	FALSE	FALSE
77358	ENST00000608025.2	46.0135	-0.347815	0.332233	0.246397	0.390936	SMG1i	ENSG00000273253.2	TRABD-AS1	lncRNA	lncRNA	TRABD-AS1-201	2	TRUE	TRUE	FALSE
77359	ENST00000380903.7	1673.31	0.461265	0.22116	0.028451	0.0723118	SMG1i	ENSG00000073169.15	SELENOO	protein_coding	protein_coding	SELENOO-201	1	TRUE	TRUE	TRUE
77360	ENST00000492092.1	414.793	0.834585	0.2561	0.000517085	0.00240759	SMG1i	ENSG00000073169.15	SELENOO	protein_coding	protein_coding_CDS_not_defined	SELENOO-202	1	FALSE	FALSE	FALSE
77361	ENST00000608016.1	14.5522	0.733409	0.669971	0.104344	0.205016	SMG1i	ENSG00000273137.1	SELENOO-AS1	lncRNA	lncRNA	SELENOO-AS1-201	3	TRUE	TRUE	FALSE
77362	ENST00000439308.6	282.303	12.6586	3.13171	1.078e-20	4.05464e-19	SMG1i	ENSG00000128159.12	TUBGCP6	protein_coding	protein_coding	TUBGCP6-204	1	FALSE	TRUE	FALSE
77363	ENST00000498611.5	654.026	0.148584	0.218081	0.476502	0.622808	SMG1i	ENSG00000128159.12	TUBGCP6	protein_coding	retained_intron	TUBGCP6-208	1	FALSE	FALSE	FALSE
77364	ENST00000491449.5	678.077	-0.195084	0.11413	0.0837484	0.172522	SMG1i	ENSG00000128159.12	TUBGCP6	protein_coding	protein_coding_CDS_not_defined	TUBGCP6-207	5	FALSE	FALSE	FALSE
77365	ENST00000248846.10	1660.03	-0.234662	0.0939166	0.0116712	0.0346039	SMG1i	ENSG00000128159.12	TUBGCP6	protein_coding	protein_coding	TUBGCP6-201	1	TRUE	TRUE	TRUE
77366	ENST00000473946.1	156.973	-0.0945891	0.196907	0.617187	0.738253	SMG1i	ENSG00000128159.12	TUBGCP6	protein_coding	protein_coding_CDS_not_defined	TUBGCP6-205	2	FALSE	FALSE	FALSE
77367	ENST00000434349.1	11.6037	-0.179989	0.616342	0.628946	0.747283	SMG1i	ENSG00000128159.12	TUBGCP6	protein_coding	protein_coding	TUBGCP6-203	5	FALSE	FALSE	FALSE
77368	ENST00000415993.5	26.7417	-0.159443	0.752181	0.432747	0.58339	SMG1i	ENSG00000100429.18	HDAC10	protein_coding	nonsense_mediated_decay	HDAC10-203	1	FALSE	FALSE	FALSE
77369	ENST00000216271.10	751.294	0.108618	0.115234	0.342785	0.49524	SMG1i	ENSG00000100429.18	HDAC10	protein_coding	protein_coding	HDAC10-201	1	TRUE	TRUE	TRUE
77370	ENST00000626012.2	240.797	0.471533	0.346472	0.124094	0.233985	SMG1i	ENSG00000100429.18	HDAC10	protein_coding	protein_coding	HDAC10-222	5	FALSE	TRUE	FALSE
77371	ENST00000454936.5	16.4225	-0.173778	0.62699	0.631029	0.74876	SMG1i	ENSG00000100429.18	HDAC10	protein_coding	nonsense_mediated_decay	HDAC10-206	2	FALSE	FALSE	FALSE
77372	ENST00000483222.5	60.3045	1.72394	0.931726	0.00344842	0.0124269	SMG1i	ENSG00000100429.18	HDAC10	protein_coding	protein_coding_CDS_not_defined	HDAC10-214	5	FALSE	FALSE	FALSE
77373	ENST00000498366.5	26.2905	0.0566106	0.782335	0.735192	0.826389	SMG1i	ENSG00000100429.18	HDAC10	protein_coding	protein_coding_CDS_not_defined	HDAC10-221	5	FALSE	FALSE	FALSE
77374	ENST00000477814.5	58.1371	0.335678	0.397541	0.326121	0.478309	SMG1i	ENSG00000100429.18	HDAC10	protein_coding	retained_intron	HDAC10-212	2	FALSE	FALSE	FALSE
77375	ENST00000497952.5	16.4592	-0.524585	0.563181	0.204022	0.340373	SMG1i	ENSG00000100429.18	HDAC10	protein_coding	retained_intron	HDAC10-220	5	FALSE	FALSE	FALSE
77376	ENST00000496235.5	44.3037	0.491884	0.347238	0.114253	0.219644	SMG1i	ENSG00000100429.18	HDAC10	protein_coding	retained_intron	HDAC10-217	5	FALSE	FALSE	FALSE
77377	ENST00000471375.5	37.7621	0.400328	0.815166	0.170141	0.297218	SMG1i	ENSG00000100429.18	HDAC10	protein_coding	retained_intron	HDAC10-209	5	FALSE	FALSE	FALSE
77378	ENST00000475965.1	57.1452	-0.222037	0.37665	0.497609	0.641426	SMG1i	ENSG00000100429.18	HDAC10	protein_coding	retained_intron	HDAC10-210	1	FALSE	FALSE	FALSE
77379	ENST00000476310.5	21.9102	-0.159922	0.791434	0.368511	0.521227	SMG1i	ENSG00000100429.18	HDAC10	protein_coding	retained_intron	HDAC10-211	3	FALSE	FALSE	FALSE
77380	ENST00000470378.1	56.8486	-0.496755	0.308208	0.0789732	0.164686	SMG1i	ENSG00000100429.18	HDAC10	protein_coding	retained_intron	HDAC10-207	3	FALSE	FALSE	FALSE
77381	ENST00000488270.1	27.0696	-0.195415	0.599677	0.597274	0.722837	SMG1i	ENSG00000100429.18	HDAC10	protein_coding	retained_intron	HDAC10-215	3	FALSE	FALSE	FALSE
77382	ENST00000489424.5	12.1939	0.361234	0.871088	0.0286479	0.0727365	SMG1i	ENSG00000100429.18	HDAC10	protein_coding	protein_coding_CDS_not_defined	HDAC10-216	5	FALSE	FALSE	FALSE
77383	ENST00000497483.1	21.1952	-0.0136972	0.77635	0.857983	0.911626	SMG1i	ENSG00000100429.18	HDAC10	protein_coding	protein_coding_CDS_not_defined	HDAC10-219	2	FALSE	FALSE	FALSE
77384	ENST00000482213.1	12.6856	-0.0905715	0.758302	0.581604	0.710781	SMG1i	ENSG00000100429.18	HDAC10	protein_coding	retained_intron	HDAC10-213	3	FALSE	FALSE	FALSE
77385	ENST00000497036.5	281.736	-0.0367503	0.213738	0.858222	0.911759	SMG1i	ENSG00000188130.14	MAPK12	protein_coding	protein_coding_CDS_not_defined	MAPK12-209	2	FALSE	FALSE	FALSE
77386	ENST00000215659.13	474.705	-0.0337425	0.115367	0.766931	0.848876	SMG1i	ENSG00000188130.14	MAPK12	protein_coding	protein_coding	MAPK12-201	1	TRUE	TRUE	TRUE
77387	ENST00000488504.5	48.2882	9.44608	2.92993	9.63883e-10	1.22209e-08	SMG1i	ENSG00000188130.14	MAPK12	protein_coding	retained_intron	MAPK12-206	5	FALSE	FALSE	FALSE
77388	ENST00000622558.4	41.096	0.182463	0.809539	0.0107566	0.0323714	SMG1i	ENSG00000188130.14	MAPK12	protein_coding	protein_coding	MAPK12-211	1	FALSE	TRUE	FALSE
77389	ENST00000467891.5	155.128	0.888435	0.291154	0.000991029	0.00426024	SMG1i	ENSG00000188130.14	MAPK12	protein_coding	retained_intron	MAPK12-204	5	FALSE	FALSE	FALSE
77390	ENST00000496942.5	179.46	0.17062	0.220699	0.419936	0.571326	SMG1i	ENSG00000188130.14	MAPK12	protein_coding	retained_intron	MAPK12-208	2	FALSE	FALSE	FALSE
77391	ENST00000482969.5	47.028	-0.339526	0.790865	0.208473	0.345849	SMG1i	ENSG00000188130.14	MAPK12	protein_coding	retained_intron	MAPK12-205	2	FALSE	FALSE	FALSE
77392	ENST00000497738.1	64.4462	0.124509	0.439822	0.731593	0.823848	SMG1i	ENSG00000188130.14	MAPK12	protein_coding	retained_intron	MAPK12-210	1	FALSE	FALSE	FALSE
77393	ENST00000395778.3	19.0294	0.558559	0.538308	0.174057	0.302255	SMG1i	ENSG00000188130.14	MAPK12	protein_coding	protein_coding	MAPK12-202	1	FALSE	TRUE	FALSE
77394	ENST00000330651.11	744.532	-0.268697	0.182332	0.127549	0.238943	SMG1i	ENSG00000185386.15	MAPK11	protein_coding	protein_coding	MAPK11-201	1	TRUE	TRUE	TRUE
77395	ENST00000395764.5	15.8304	0.334913	0.866723	0.159148	0.28272	SMG1i	ENSG00000185386.15	MAPK11	protein_coding	nonsense_mediated_decay	MAPK11-202	1	FALSE	FALSE	FALSE
77396	ENST00000417877.1	68.2837	-0.0265677	0.778008	0.731031	0.823413	SMG1i	ENSG00000185386.15	MAPK11	protein_coding	nonsense_mediated_decay	MAPK11-203	5	FALSE	FALSE	FALSE
77397	ENST00000495277.1	10.5068	0.892466	0.943555	0.0682812	0.146882	SMG1i	ENSG00000185386.15	MAPK11	protein_coding	protein_coding_CDS_not_defined	MAPK11-204	4	FALSE	FALSE	FALSE
77398	ENST00000479818.5	27.5025	-0.260121	0.828809	0.00863283	0.0269692	SMG1i	ENSG00000196576.16	PLXNB2	protein_coding	retained_intron	PLXNB2-210	1	FALSE	FALSE	FALSE
77399	ENST00000479701.5	406.973	0.330047	0.434294	0.347525	0.499971	SMG1i	ENSG00000196576.16	PLXNB2	protein_coding	retained_intron	PLXNB2-209	2	FALSE	FALSE	FALSE
77400	ENST00000449103.5	5121.68	-0.0310856	0.100654	0.760696	0.844455	SMG1i	ENSG00000196576.16	PLXNB2	protein_coding	protein_coding	PLXNB2-207	5	FALSE	TRUE	TRUE
77401	ENST00000359337.9	8048.65	0.485703	0.160648	0.00194564	0.0076246	SMG1i	ENSG00000196576.16	PLXNB2	protein_coding	protein_coding	PLXNB2-201	5	TRUE	TRUE	TRUE
77402	ENST00000463165.1	996.355	0.319807	0.17155	0.0553828	0.124112	SMG1i	ENSG00000196576.16	PLXNB2	protein_coding	retained_intron	PLXNB2-208	2	FALSE	FALSE	FALSE
77403	ENST00000496720.1	64.4445	2.7576	0.68626	2.54254e-06	1.9693e-05	SMG1i	ENSG00000196576.16	PLXNB2	protein_coding	protein_coding_CDS_not_defined	PLXNB2-212	3	FALSE	FALSE	FALSE
77404	ENST00000432455.5	12.0038	0.87487	1.51045	0.00528436	0.0178738	SMG1i	ENSG00000196576.16	PLXNB2	protein_coding	protein_coding	PLXNB2-205	5	FALSE	FALSE	FALSE
77405	ENST00000413817.8	77.923	0.00773049	0.294275	0.978521	0.987345	SMG1i	ENSG00000205593.12	DENND6B	protein_coding	protein_coding	DENND6B-201	1	TRUE	TRUE	TRUE
77406	ENST00000495607.5	51.0035	-0.0144508	0.317175	0.958369	0.975117	SMG1i	ENSG00000205593.12	DENND6B	protein_coding	retained_intron	DENND6B-205	2	FALSE	FALSE	FALSE
77407	ENST00000471942.6	19.2331	0.436283	0.552533	0.282305	0.43139	SMG1i	ENSG00000205593.12	DENND6B	protein_coding	retained_intron	DENND6B-204	5	FALSE	FALSE	FALSE
77408	ENST00000433760.1	9.48396	0.295113	0.748314	0.343211	0.495624	SMG1i	ENSG00000205593.12	DENND6B	protein_coding	protein_coding	DENND6B-202	3	FALSE	FALSE	FALSE
77409	ENST00000359139.7	165.926	0.21888	0.469717	0.548835	0.684216	SMG1i	ENSG00000100239.16	PPP6R2	protein_coding	protein_coding	PPP6R2-202	2	FALSE	TRUE	FALSE
77410	ENST00000395741.7	302.539	0.883387	0.168422	7.53815e-08	7.4201e-07	SMG1i	ENSG00000100239.16	PPP6R2	protein_coding	protein_coding	PPP6R2-203	1	FALSE	TRUE	FALSE
77411	ENST00000612753.5	516.004	-0.900915	0.379347	0.00601018	0.0199165	SMG1i	ENSG00000100239.16	PPP6R2	protein_coding	protein_coding	PPP6R2-209	2	TRUE	TRUE	TRUE
77412	ENST00000395744.7	1601.61	0.471425	0.11832	5.30601e-05	0.000317189	SMG1i	ENSG00000100239.16	PPP6R2	protein_coding	protein_coding	PPP6R2-204	1	FALSE	TRUE	FALSE
77413	ENST00000216061.9	243.454	0.694823	0.328488	0.0186076	0.0510542	SMG1i	ENSG00000100239.16	PPP6R2	protein_coding	protein_coding	PPP6R2-201	1	FALSE	TRUE	FALSE
77414	ENST00000401672.7	500.756	0.141007	0.178427	0.416771	0.568326	SMG1i	ENSG00000100239.16	PPP6R2	protein_coding	protein_coding	PPP6R2-205	2	FALSE	FALSE	FALSE
77415	ENST00000473283.1	15.2212	0.535566	0.6493	0.205585	0.342351	SMG1i	ENSG00000100239.16	PPP6R2	protein_coding	retained_intron	PPP6R2-208	4	FALSE	FALSE	FALSE
77416	ENST00000470046.1	92.7744	-0.750771	0.26778	0.00278563	0.0103551	SMG1i	ENSG00000100239.16	PPP6R2	protein_coding	retained_intron	PPP6R2-207	2	FALSE	FALSE	FALSE
77417	ENST00000685180.1	28.2049	0.427463	0.58753	0.29026	0.44007	SMG1i	ENSG00000100241.22	SBF1	protein_coding	retained_intron	SBF1-210	NA	FALSE	FALSE	FALSE
77418	ENST00000689129.1	2174.59	-0.00769415	0.0624171	0.900038	0.939333	SMG1i	ENSG00000100241.22	SBF1	protein_coding	protein_coding	SBF1-241	NA	FALSE	TRUE	FALSE
77419	ENST00000691959.1	110.181	0.221793	0.325185	0.452481	0.601009	SMG1i	ENSG00000100241.22	SBF1	protein_coding	retained_intron	SBF1-256	NA	FALSE	FALSE	FALSE
77420	ENST00000692946.1	13.2784	0.173841	0.754943	0.432799	0.583422	SMG1i	ENSG00000100241.22	SBF1	protein_coding	nonsense_mediated_decay	SBF1-260	NA	FALSE	FALSE	FALSE
77421	ENST00000693068.1	70.5388	-0.166035	0.742493	0.453476	0.60194	SMG1i	ENSG00000100241.22	SBF1	protein_coding	protein_coding	SBF1-262	NA	FALSE	FALSE	FALSE
77422	ENST00000380817.8	221.973	-0.125469	0.794412	0.00150176	0.00611207	SMG1i	ENSG00000100241.22	SBF1	protein_coding	protein_coding	SBF1-202	1	TRUE	TRUE	TRUE
77423	ENST00000689849.1	93.2716	0.555588	0.511338	0.154842	0.277082	SMG1i	ENSG00000100241.22	SBF1	protein_coding	nonsense_mediated_decay	SBF1-244	NA	FALSE	FALSE	FALSE
77424	ENST00000690990.1	313.425	-0.385923	0.184782	0.0312545	0.0780009	SMG1i	ENSG00000100241.22	SBF1	protein_coding	protein_coding	SBF1-250	NA	FALSE	TRUE	FALSE
77425	ENST00000688124.1	336.499	0.179493	0.295887	0.511161	0.65262	SMG1i	ENSG00000100241.22	SBF1	protein_coding	nonsense_mediated_decay	SBF1-236	NA	FALSE	FALSE	FALSE
77426	ENST00000348911.11	2693.33	0.210206	0.111414	0.0556981	0.124686	SMG1i	ENSG00000100241.22	SBF1	protein_coding	protein_coding	SBF1-201	5	FALSE	TRUE	FALSE
77427	ENST00000689981.1	55.309	-0.0802646	0.782226	0.513052	0.654309	SMG1i	ENSG00000100241.22	SBF1	protein_coding	protein_coding	SBF1-245	NA	FALSE	TRUE	FALSE
77428	ENST00000418590.4	206.29	-0.141533	0.77356	0.377518	0.530334	SMG1i	ENSG00000100241.22	SBF1	protein_coding	protein_coding	SBF1-204	1	FALSE	FALSE	FALSE
77429	ENST00000690369.1	24.1972	-1.13894	1.01383	0.0416358	0.0986138	SMG1i	ENSG00000100241.22	SBF1	protein_coding	retained_intron	SBF1-248	NA	FALSE	FALSE	FALSE
77430	ENST00000687704.1	14.9336	0.235966	0.780632	0.257368	0.403645	SMG1i	ENSG00000100241.22	SBF1	protein_coding	nonsense_mediated_decay	SBF1-231	NA	FALSE	FALSE	FALSE
77431	ENST00000686222.1	102.988	0.184522	0.770481	0.322354	0.474483	SMG1i	ENSG00000100241.22	SBF1	protein_coding	nonsense_mediated_decay	SBF1-221	NA	FALSE	FALSE	FALSE
77432	ENST00000689177.1	68.943	-0.771648	0.353989	0.0145744	0.0416832	SMG1i	ENSG00000100241.22	SBF1	protein_coding	retained_intron	SBF1-242	NA	FALSE	FALSE	FALSE
77433	ENST00000686321.1	20.3308	0.0478579	0.782811	0.817974	0.884647	SMG1i	ENSG00000100241.22	SBF1	protein_coding	nonsense_mediated_decay	SBF1-222	NA	FALSE	FALSE	FALSE
77434	ENST00000688066.1	30.0754	-0.586479	0.56862	0.155702	0.278169	SMG1i	ENSG00000100241.22	SBF1	protein_coding	protein_coding	SBF1-235	NA	FALSE	TRUE	FALSE
77435	ENST00000692844.1	29.9703	-0.210406	0.80093	0.249217	0.39433	SMG1i	ENSG00000100241.22	SBF1	protein_coding	retained_intron	SBF1-259	NA	FALSE	FALSE	FALSE
77436	ENST00000470434.2	132.486	0.657983	0.216883	0.00156712	0.00634064	SMG1i	ENSG00000100241.22	SBF1	protein_coding	retained_intron	SBF1-205	5	FALSE	FALSE	FALSE
77437	ENST00000686801.1	24.0828	-0.0519387	0.777082	0.714154	0.811058	SMG1i	ENSG00000100241.22	SBF1	protein_coding	nonsense_mediated_decay	SBF1-227	NA	FALSE	FALSE	FALSE
77438	ENST00000686191.1	110.452	0.162045	0.475373	0.662954	0.773021	SMG1i	ENSG00000100241.22	SBF1	protein_coding	retained_intron	SBF1-220	NA	FALSE	FALSE	FALSE
77439	ENST00000693499.1	59.6814	0.0801048	0.295373	0.771963	0.852493	SMG1i	ENSG00000100241.22	SBF1	protein_coding	retained_intron	SBF1-265	NA	FALSE	FALSE	FALSE
77440	ENST00000685239.1	8.35125	0.108228	0.703965	0.709448	0.80755	SMG1i	ENSG00000100241.22	SBF1	protein_coding	nonsense_mediated_decay	SBF1-211	NA	FALSE	FALSE	FALSE
77441	ENST00000692076.1	8.69022	-0.0411307	0.770325	0.715394	0.81197	SMG1i	ENSG00000100241.22	SBF1	protein_coding	protein_coding	SBF1-258	NA	FALSE	FALSE	FALSE
77442	ENST00000687878.1	9.08066	0.00311355	0.771478	0.996171	0.997832	SMG1i	ENSG00000100241.22	SBF1	protein_coding	nonsense_mediated_decay	SBF1-233	NA	FALSE	FALSE	FALSE
77443	ENST00000477234.1	17.9975	-0.0109941	0.551415	0.976171	0.985771	SMG1i	ENSG00000100241.22	SBF1	protein_coding	retained_intron	SBF1-208	5	FALSE	FALSE	FALSE
77444	ENST00000691344.1	34.8617	0.957308	0.547366	0.0254866	0.0661329	SMG1i	ENSG00000100241.22	SBF1	protein_coding	nonsense_mediated_decay	SBF1-253	NA	FALSE	FALSE	FALSE
77445	ENST00000395737.2	88.9502	5.27474	2.55301	1.01914e-05	7.08475e-05	SMG1i	ENSG00000128165.9	ADM2	protein_coding	protein_coding	ADM2-201	1	TRUE	TRUE	TRUE
77446	ENST00000395738.2	1516.54	2.54706	0.217573	3.91601e-33	3.33169e-31	SMG1i	ENSG00000128165.9	ADM2	protein_coding	protein_coding	ADM2-202	1	FALSE	TRUE	TRUE
77447	ENST00000474879.7	3862.66	-0.294003	0.133091	0.0245323	0.064073	SMG1i	ENSG00000100258.18	LMF2	protein_coding	protein_coding	LMF2-202	1	TRUE	TRUE	TRUE
77448	ENST00000216080.5	254.34	0.08133	0.763614	0.620701	0.740926	SMG1i	ENSG00000100258.18	LMF2	protein_coding	protein_coding	LMF2-201	2	FALSE	TRUE	FALSE
77449	ENST00000504717.1	96.849	-0.9522	0.417475	0.00775158	0.0246602	SMG1i	ENSG00000100258.18	LMF2	protein_coding	retained_intron	LMF2-203	5	FALSE	FALSE	FALSE
77450	ENST00000514938.1	91.0866	-0.3397	0.259267	0.163319	0.288275	SMG1i	ENSG00000100258.18	LMF2	protein_coding	retained_intron	LMF2-206	5	FALSE	FALSE	FALSE
77451	ENST00000507607.1	65.9877	-0.290023	0.313917	0.311153	0.462667	SMG1i	ENSG00000100258.18	LMF2	protein_coding	retained_intron	LMF2-205	2	FALSE	FALSE	FALSE
77452	ENST00000420993.7	2136.76	0.248884	0.0841791	0.00289939	0.0107122	SMG1i	ENSG00000025770.19	NCAPH2	protein_coding	protein_coding	NCAPH2-205	1	TRUE	TRUE	TRUE
77453	ENST00000395698.7	731.463	0.84774	0.259125	0.000468429	0.00220482	SMG1i	ENSG00000025770.19	NCAPH2	protein_coding	protein_coding	NCAPH2-202	1	FALSE	TRUE	FALSE
77454	ENST00000395701.7	249.879	-1.19784	0.249179	4.21488e-07	3.71536e-06	SMG1i	ENSG00000025770.19	NCAPH2	protein_coding	protein_coding	NCAPH2-203	2	FALSE	TRUE	FALSE
77455	ENST00000418794.1	16.9526	-0.108405	0.450238	0.766896	0.848862	SMG1i	ENSG00000025770.19	NCAPH2	protein_coding	nonsense_mediated_decay	NCAPH2-204	5	FALSE	FALSE	FALSE
77456	ENST00000299821.15	668.896	-0.309129	0.19736	0.101617	0.200908	SMG1i	ENSG00000025770.19	NCAPH2	protein_coding	protein_coding	NCAPH2-201	1	FALSE	TRUE	FALSE
77457	ENST00000520297.5	72.2041	2.71092	0.807802	2.15622e-05	0.000140504	SMG1i	ENSG00000025770.19	NCAPH2	protein_coding	protein_coding_CDS_not_defined	NCAPH2-207	5	FALSE	FALSE	FALSE
77458	ENST00000522048.1	202.999	0.547937	0.282014	0.0360274	0.0876376	SMG1i	ENSG00000025770.19	NCAPH2	protein_coding	retained_intron	NCAPH2-208	2	FALSE	FALSE	FALSE
77459	ENST00000395693.8	247.741	-0.220093	0.158752	0.15629	0.278907	SMG1i	ENSG00000284194.3	SCO2	protein_coding	protein_coding	SCO2-202	1	TRUE	TRUE	TRUE
77460	ENST00000543927.6	26.8635	-0.830104	0.728737	0.0695219	0.148996	SMG1i	ENSG00000284194.3	SCO2	protein_coding	protein_coding	SCO2-204	2	FALSE	TRUE	TRUE
77461	ENST00000252029.8	40.0755	-0.106625	0.749233	0.571333	0.702527	SMG1i	ENSG00000025708.14	TYMP	protein_coding	protein_coding	TYMP-201	1	TRUE	TRUE	TRUE
77462	ENST00000468249.1	19.9397	-0.14908	0.466018	0.688597	0.792134	SMG1i	ENSG00000177989.14	ODF3B	protein_coding	retained_intron	ODF3B-208	1	FALSE	FALSE	FALSE
77463	ENST00000463472.1	11.4147	0.414999	0.663504	0.308097	0.459354	SMG1i	ENSG00000177989.14	ODF3B	protein_coding	retained_intron	ODF3B-207	2	FALSE	FALSE	FALSE
77464	ENST00000648057.3	16.582	3.61375	1.74847	0.000646482	0.00292766	SMG1i	ENSG00000130487.9	KLHDC7B	protein_coding	protein_coding	KLHDC7B-203	NA	TRUE	TRUE	TRUE
77465	ENST00000405237.7	442.388	0.188548	0.57187	0.605076	0.729006	SMG1i	ENSG00000205560.13	CPT1B	protein_coding	protein_coding	CPT1B-204	1	FALSE	TRUE	TRUE
77466	ENST00000395650.6	296.483	0.797282	0.413086	0.0222826	0.0592312	SMG1i	ENSG00000205560.13	CPT1B	protein_coding	protein_coding	CPT1B-203	1	FALSE	TRUE	TRUE
77467	ENST00000497224.1	15.7487	-0.00482945	0.641706	0.986033	0.991789	SMG1i	ENSG00000205560.13	CPT1B	protein_coding	retained_intron	CPT1B-213	3	FALSE	FALSE	FALSE
77468	ENST00000475238.1	14.2701	-1.03345	0.608332	0.0256211	0.0664172	SMG1i	ENSG00000205560.13	CPT1B	protein_coding	retained_intron	CPT1B-210	3	FALSE	FALSE	FALSE
77469	ENST00000423069.1	100.786	1.44507	0.356131	9.94534e-06	6.92697e-05	SMG1i	ENSG00000205560.13	CPT1B	protein_coding	nonsense_mediated_decay	CPT1B-206	5	FALSE	FALSE	FALSE
77470	ENST00000479886.1	9.78177	0.770889	0.742362	0.0987352	0.196318	SMG1i	ENSG00000205560.13	CPT1B	protein_coding	retained_intron	CPT1B-212	1	FALSE	FALSE	FALSE
77471	ENST00000476790.1	27.4164	-0.0592888	0.44425	0.868132	0.918477	SMG1i	ENSG00000205560.13	CPT1B	protein_coding	retained_intron	CPT1B-211	3	FALSE	FALSE	FALSE
77472	ENST00000460853.1	29.6131	-0.0880276	0.404015	0.797464	0.870312	SMG1i	ENSG00000205560.13	CPT1B	protein_coding	retained_intron	CPT1B-208	2	FALSE	FALSE	FALSE
77473	ENST00000461117.1	8.48987	-0.00329758	0.772064	0.957514	0.974605	SMG1i	ENSG00000205560.13	CPT1B	protein_coding	retained_intron	CPT1B-209	2	FALSE	FALSE	FALSE
77474	ENST00000492556.5	386.665	2.01261	0.325247	4.87532e-11	7.30603e-10	SMG1i	ENSG00000254413.8	CHKB-CPT1B	protein_coding	retained_intron	CHKB-CPT1B-203	2	FALSE	FALSE	FALSE
77475	ENST00000453634.5	414.339	1.0812	0.662991	0.016146	0.0454243	SMG1i	ENSG00000254413.8	CHKB-CPT1B	protein_coding	nonsense_mediated_decay	CHKB-CPT1B-202	5	TRUE	TRUE	TRUE
77476	ENST00000452668.1	92.7739	1.0312	1.28625	0.0204126	0.0550946	SMG1i	ENSG00000254413.8	CHKB-CPT1B	protein_coding	protein_coding_CDS_not_defined	CHKB-CPT1B-201	4	FALSE	FALSE	FALSE
77477	ENST00000492582.5	533.22	-0.673083	0.155367	9.20062e-06	6.45441e-05	SMG1i	ENSG00000100288.20	CHKB	protein_coding	retained_intron	CHKB-212	2	FALSE	FALSE	FALSE
77478	ENST00000464225.5	148.649	0.70293	0.209996	0.00050045	0.00233718	SMG1i	ENSG00000100288.20	CHKB	protein_coding	protein_coding_CDS_not_defined	CHKB-203	2	FALSE	FALSE	FALSE
77479	ENST00000471515.5	18.3663	7.53914	2.87057	3.9339e-06	2.95039e-05	SMG1i	ENSG00000100288.20	CHKB	protein_coding	protein_coding_CDS_not_defined	CHKB-206	3	FALSE	FALSE	FALSE
77480	ENST00000481673.5	27.8044	-0.430987	0.855744	0.111971	0.21627	SMG1i	ENSG00000100288.20	CHKB	protein_coding	retained_intron	CHKB-209	1	FALSE	FALSE	FALSE
77481	ENST00000406938.3	705.405	2.08954	0.249308	3.93188e-18	1.19754e-16	SMG1i	ENSG00000100288.20	CHKB	protein_coding	protein_coding	CHKB-201	1	TRUE	TRUE	TRUE
77482	ENST00000479003.5	112.879	-0.0305785	0.782164	0.667463	0.776397	SMG1i	ENSG00000100288.20	CHKB	protein_coding	retained_intron	CHKB-208	2	FALSE	FALSE	FALSE
77483	ENST00000468532.5	104.488	0.528652	0.930651	0.0625984	0.137027	SMG1i	ENSG00000100288.20	CHKB	protein_coding	retained_intron	CHKB-205	5	FALSE	FALSE	FALSE
77484	ENST00000489453.1	46.8255	-0.124658	0.527681	0.736478	0.827157	SMG1i	ENSG00000100288.20	CHKB	protein_coding	retained_intron	CHKB-211	2	FALSE	FALSE	FALSE
77485	ENST00000476289.5	104.864	4.29243	3.73714	3.00155e-05	0.000189528	SMG1i	ENSG00000100288.20	CHKB	protein_coding	retained_intron	CHKB-207	5	FALSE	FALSE	FALSE
77486	ENST00000463053.1	7.60026	4.06729	1.74231	0.000777335	0.00344314	SMG1i	ENSG00000100288.20	CHKB	protein_coding	protein_coding_CDS_not_defined	CHKB-202	3	FALSE	FALSE	FALSE
77487	ENST00000465842.1	75.5028	0.722706	0.316053	0.012436	0.0364747	SMG1i	ENSG00000100288.20	CHKB	protein_coding	retained_intron	CHKB-204	2	FALSE	FALSE	FALSE
77488	ENST00000656328.1	19.0739	-0.0374912	0.667658	0.900786	0.939819	SMG1i	ENSG00000205559.5	CHKB-DT	lncRNA	lncRNA	CHKB-DT-206	NA	FALSE	TRUE	FALSE
77489	ENST00000654355.1	26.5221	0.581007	0.885435	0.108776	0.211641	SMG1i	ENSG00000205559.5	CHKB-DT	lncRNA	lncRNA	CHKB-DT-204	NA	FALSE	TRUE	FALSE
77490	ENST00000329492.6	1970.56	-0.510759	0.0892085	7.40528e-09	8.40342e-08	SMG1i	ENSG00000008735.14	MAPK8IP2	protein_coding	protein_coding	MAPK8IP2-202	1	TRUE	TRUE	TRUE
77491	ENST00000008876.7	17.324	-0.096174	0.584623	0.792961	0.867057	SMG1i	ENSG00000008735.14	MAPK8IP2	protein_coding	retained_intron	MAPK8IP2-201	1	FALSE	FALSE	FALSE
77492	ENST00000216124.10	450.158	-0.0893254	0.135298	0.499555	0.643001	SMG1i	ENSG00000100299.18	ARSA	protein_coding	protein_coding	ARSA-201	1	TRUE	TRUE	TRUE
77493	ENST00000356098.9	402.209	-0.119883	0.147831	0.407203	0.559394	SMG1i	ENSG00000100299.18	ARSA	protein_coding	protein_coding	ARSA-202	1	FALSE	TRUE	TRUE
77494	ENST00000395621.7	35.1091	9.04756	3.04649	1.43156e-07	1.35537e-06	SMG1i	ENSG00000100299.18	ARSA	protein_coding	protein_coding	ARSA-204	2	FALSE	TRUE	TRUE
77495	ENST00000453344.6	106.623	0.130748	0.753984	0.48606	0.631509	SMG1i	ENSG00000100299.18	ARSA	protein_coding	protein_coding	ARSA-205	2	FALSE	TRUE	FALSE
77496	ENST00000395619.3	100.952	-1.47597	0.860016	0.0055861	0.0187476	SMG1i	ENSG00000100299.18	ARSA	protein_coding	protein_coding	ARSA-203	5	FALSE	TRUE	TRUE
77497	ENST00000551731.1	276.356	0.299075	0.153659	0.0470408	0.108863	SMG1i	ENSG00000100299.18	ARSA	protein_coding	retained_intron	ARSA-206	2	FALSE	FALSE	FALSE
77498	ENST00000673971.2	61.6483	0.212755	0.436503	0.55446	0.688744	SMG1i	ENSG00000251322.11	SHANK3	protein_coding	nonsense_mediated_decay	SHANK3-207	NA	FALSE	FALSE	FALSE
77499	ENST00000445220.7	378.399	-0.8732	0.202665	7.60866e-06	5.41272e-05	SMG1i	ENSG00000251322.11	SHANK3	protein_coding	protein_coding	SHANK3-203	5	FALSE	FALSE	FALSE
77500	ENST00000664402.2	268.312	0.11289	0.326226	0.702047	0.802131	SMG1i	ENSG00000251322.11	SHANK3	protein_coding	protein_coding	SHANK3-205	NA	FALSE	TRUE	FALSE
77501	ENST00000496652.5	26.6313	-1.10897	1.15648	0.0241188	0.0631953	SMG1i	ENSG00000291064.1	RPL23AP7	lncRNA	lncRNA	RPL23AP7-210	1	TRUE	TRUE	FALSE
77502	ENST00000462238.7	122.357	-0.609253	0.259674	0.0124452	0.036491	SMG1i	ENSG00000291064.1	RPL23AP7	lncRNA	lncRNA	RPL23AP7-205	1	FALSE	FALSE	FALSE
77503	ENST00000651346.2	111.069	-0.156911	0.367428	0.623556	0.743278	SMG1i	ENSG00000291064.1	RPL23AP7	lncRNA	lncRNA	RPL23AP7-211	NA	FALSE	FALSE	FALSE
77504	ENST00000689105.1	61.1778	0.121696	0.290967	0.653346	0.765808	SMG1i	ENSG00000291064.1	RPL23AP7	lncRNA	lncRNA	RPL23AP7-220	NA	FALSE	FALSE	FALSE
77505	ENST00000690147.2	24.4443	-0.83442	0.742937	0.0697449	0.149351	SMG1i	ENSG00000291064.1	RPL23AP7	lncRNA	lncRNA	RPL23AP7-222	NA	FALSE	FALSE	FALSE
77506	ENST00000423888.7	42.4778	-0.193449	0.755244	0.38271	0.53547	SMG1i	ENSG00000291064.1	RPL23AP7	lncRNA	lncRNA	RPL23AP7-204	1	FALSE	FALSE	FALSE
77507	ENST00000480246.2	265.277	-0.047716	0.178916	0.78279	0.860279	SMG1i	ENSG00000291064.1	RPL23AP7	lncRNA	lncRNA	RPL23AP7-208	1	FALSE	TRUE	FALSE
77508	ENST00000700830.1	37.2846	0.78619	1.14529	0.0319625	0.0794133	SMG1i	ENSG00000291064.1	RPL23AP7	lncRNA	lncRNA	RPL23AP7-227	NA	FALSE	FALSE	FALSE
77509	ENST00000690684.1	13.6008	-0.436897	0.656396	0.293255	0.443348	SMG1i	ENSG00000291064.1	RPL23AP7	lncRNA	lncRNA	RPL23AP7-224	NA	FALSE	FALSE	FALSE
77510	ENST00000687360.1	40.4305	-0.103034	0.74437	0.588535	0.716055	SMG1i	ENSG00000291064.1	RPL23AP7	lncRNA	lncRNA	RPL23AP7-216	NA	FALSE	FALSE	FALSE
77511	ENST00000701706.1	5.98451	0.349185	0.845092	0.125744	0.236376	SMG1i	ENSG00000291064.1	RPL23AP7	lncRNA	lncRNA	RPL23AP7-233	NA	FALSE	TRUE	FALSE
77512	ENST00000686022.2	11.0538	0.941596	1.60366	0.00806692	0.0255019	SMG1i	ENSG00000291064.1	RPL23AP7	lncRNA	lncRNA	RPL23AP7-213	NA	FALSE	FALSE	FALSE
77513	ENST00000701035.1	14.1125	-0.070534	0.504979	0.851737	0.907513	SMG1i	ENSG00000291064.1	RPL23AP7	lncRNA	lncRNA	RPL23AP7-228	NA	FALSE	FALSE	FALSE
77514	ENST00000701805.1	13.4111	0.249507	0.532288	0.528545	0.667611	SMG1i	ENSG00000291064.1	RPL23AP7	lncRNA	lncRNA	RPL23AP7-236	NA	FALSE	TRUE	FALSE
77515	ENST00000701632.1	10.0013	-0.228123	0.795072	0.176265	0.305118	SMG1i	ENSG00000291064.1	RPL23AP7	lncRNA	lncRNA	RPL23AP7-232	NA	FALSE	FALSE	FALSE
77516	ENST00000425098.5	34.5084	4.00328	2.80755	0.000214781	0.00110565	SMG1i	ENSG00000079974.19	RABL2B	protein_coding	nonsense_mediated_decay	RABL2B-208	1	FALSE	FALSE	FALSE
77517	ENST00000354869.8	192.624	-1.6053	0.246889	1.34076e-11	2.14439e-10	SMG1i	ENSG00000079974.19	RABL2B	protein_coding	protein_coding	RABL2B-201	1	FALSE	TRUE	FALSE
77518	ENST00000395595.8	331.857	-0.1426	0.178425	0.409873	0.561985	SMG1i	ENSG00000079974.19	RABL2B	protein_coding	protein_coding	RABL2B-205	1	FALSE	TRUE	FALSE
77519	ENST00000691320.1	362.614	-0.147054	0.25519	0.538631	0.675989	SMG1i	ENSG00000079974.19	RABL2B	protein_coding	protein_coding	RABL2B-218	NA	TRUE	TRUE	FALSE
77520	ENST00000395593.7	207.55	1.00125	0.211935	9.34532e-07	7.7989e-06	SMG1i	ENSG00000079974.19	RABL2B	protein_coding	protein_coding	RABL2B-204	1	FALSE	TRUE	FALSE
77521	ENST00000395598.7	104.081	-0.272167	0.78993	0.200872	0.33658	SMG1i	ENSG00000079974.19	RABL2B	protein_coding	protein_coding	RABL2B-206	1	FALSE	TRUE	TRUE
77522	ENST00000395591.5	28.0476	0.990659	0.606318	0.0286335	0.072709	SMG1i	ENSG00000079974.19	RABL2B	protein_coding	protein_coding	RABL2B-203	1	FALSE	TRUE	FALSE
77523	ENST00000690024.1	15.1979	0.56434	0.877283	0.120305	0.22842	SMG1i	ENSG00000079974.19	RABL2B	protein_coding	protein_coding	RABL2B-217	NA	FALSE	TRUE	FALSE
77524	ENST00000465063.5	142.006	0.271134	0.429961	0.443583	0.593082	SMG1i	ENSG00000079974.19	RABL2B	protein_coding	protein_coding_CDS_not_defined	RABL2B-213	2	FALSE	FALSE	FALSE
77525	ENST00000685352.1	56.9211	0.191063	0.386874	0.568753	0.700488	SMG1i	ENSG00000079974.19	RABL2B	protein_coding	protein_coding	RABL2B-216	NA	FALSE	TRUE	FALSE
77526	ENST00000464678.5	33.187	-0.10117	0.544592	0.785791	0.862284	SMG1i	ENSG00000079974.19	RABL2B	protein_coding	retained_intron	RABL2B-211	3	FALSE	FALSE	FALSE
77527	ENST00000395590.5	74.6277	1.31208	0.305437	4.65027e-06	3.43987e-05	SMG1i	ENSG00000079974.19	RABL2B	protein_coding	protein_coding	RABL2B-202	2	FALSE	TRUE	FALSE
77528	ENST00000464740.1	8.33052	0.0930968	0.576262	0.811606	0.880418	SMG1i	ENSG00000079974.19	RABL2B	protein_coding	retained_intron	RABL2B-212	5	FALSE	FALSE	FALSE
77529	ENST00000413505.1	20.7256	0.224532	0.464185	0.551218	0.686137	SMG1i	ENSG00000079974.19	RABL2B	protein_coding	protein_coding	RABL2B-207	3	FALSE	FALSE	FALSE
77530	ENST00000399012.6	214.965	-0.0272178	0.787011	0.546261	0.682122	SMG1i	ENSG00000182378.15	PLCXD1	protein_coding	protein_coding	PLCXD1-202	5	FALSE	TRUE	TRUE
77531	ENST00000381657.8	271.949	-0.13548	0.681489	0.623272	0.743033	SMG1i	ENSG00000182378.15	PLCXD1	protein_coding	protein_coding	PLCXD1-201	5	TRUE	TRUE	TRUE
77532	ENST00000448477.6	28.2887	-1.40759	0.747049	0.00757961	0.0241882	SMG1i	ENSG00000182378.15	PLCXD1	protein_coding	protein_coding	PLCXD1-209	2	FALSE	FALSE	FALSE
77533	ENST00000485332.7	220.85	-0.2348	0.170287	0.15692	0.279789	SMG1i	ENSG00000178605.14	GTPBP6	protein_coding	retained_intron	GTPBP6-202	2	FALSE	FALSE	FALSE
77534	ENST00000326153.10	910.652	-0.0968263	0.106847	0.359167	0.511762	SMG1i	ENSG00000178605.14	GTPBP6	protein_coding	protein_coding	GTPBP6-201	1	TRUE	TRUE	TRUE
77535	ENST00000390665.9	369.082	0.018712	0.249785	0.939065	0.963017	SMG1i	ENSG00000167393.18	PPP2R3B	protein_coding	protein_coding	PPP2R3B-202	1	TRUE	TRUE	TRUE
77536	ENST00000479438.6	21.5635	0.120841	0.591236	0.784287	0.861316	SMG1i	ENSG00000167393.18	PPP2R3B	protein_coding	retained_intron	PPP2R3B-208	2	FALSE	FALSE	FALSE
77537	ENST00000477110.6	86.9178	0.00666805	0.369677	0.985391	0.991397	SMG1i	ENSG00000167393.18	PPP2R3B	protein_coding	retained_intron	PPP2R3B-206	1	FALSE	FALSE	FALSE
77538	ENST00000468169.6	27.094	0.257832	0.541534	0.507799	0.649872	SMG1i	ENSG00000167393.18	PPP2R3B	protein_coding	retained_intron	PPP2R3B-204	3	FALSE	FALSE	FALSE
77539	ENST00000445792.7	55.3163	1.31709	0.533529	0.00249435	0.00942716	SMG1i	ENSG00000167393.18	PPP2R3B	protein_coding	retained_intron	PPP2R3B-203	2	FALSE	FALSE	FALSE
77540	ENST00000381401.11	6476.91	-0.045849	0.0440247	0.28032	0.429204	SMG1i	ENSG00000169100.14	SLC25A6	protein_coding	protein_coding	SLC25A6-201	1	TRUE	TRUE	TRUE
77541	ENST00000475167.6	160.192	3.23689	0.38399	1.53414e-18	4.85005e-17	SMG1i	ENSG00000169100.14	SLC25A6	protein_coding	protein_coding_CDS_not_defined	SLC25A6-202	2	FALSE	FALSE	FALSE
77542	ENST00000484026.6	50.0401	5.43614	1.82094	6.84777e-06	4.91079e-05	SMG1i	ENSG00000169100.14	SLC25A6	protein_coding	protein_coding_CDS_not_defined	SLC25A6-203	5	FALSE	FALSE	FALSE
77543	ENST00000381317.9	255.562	0.142556	0.185085	0.428922	0.579907	SMG1i	ENSG00000169093.16	ASMTL	protein_coding	protein_coding	ASMTL-201	1	TRUE	TRUE	TRUE
77544	ENST00000313871.9	1267.04	-0.358697	0.107326	0.000735601	0.00328048	SMG1i	ENSG00000197976.12	AKAP17A	protein_coding	protein_coding	AKAP17A-201	1	TRUE	TRUE	TRUE
77545	ENST00000474361.6	1309.03	3.77355	0.31631	3.86674e-35	3.62146e-33	SMG1i	ENSG00000197976.12	AKAP17A	protein_coding	nonsense_mediated_decay	AKAP17A-203	1	FALSE	FALSE	FALSE
77546	ENST00000381261.8	270.994	0.73555	0.176407	1.82209e-05	0.000120461	SMG1i	ENSG00000197976.12	AKAP17A	protein_coding	protein_coding	AKAP17A-202	1	FALSE	TRUE	FALSE
77547	ENST00000334651.11	361.386	-0.718305	0.180014	3.91601e-05	0.00024054	SMG1i	ENSG00000169084.15	DHRSX	protein_coding	protein_coding	DHRSX-201	1	TRUE	TRUE	TRUE
77548	ENST00000412516.7	45	0.156423	0.748019	0.467643	0.615052	SMG1i	ENSG00000169084.15	DHRSX	protein_coding	protein_coding	DHRSX-202	2	FALSE	FALSE	FALSE
77549	ENST00000444280.6	76.8362	-1.33355	0.338541	1.92143e-05	0.00012638	SMG1i	ENSG00000169084.15	DHRSX	protein_coding	protein_coding	DHRSX-205	2	FALSE	FALSE	FALSE
77550	ENST00000441131.7	21.4483	0.519662	0.515944	0.193973	0.327881	SMG1i	ENSG00000169084.15	DHRSX	protein_coding	protein_coding_CDS_not_defined	DHRSX-204	2	FALSE	FALSE	FALSE
77551	ENST00000478825.7	27.9895	0.125743	0.746685	0.550147	0.68524	SMG1i	ENSG00000169084.15	DHRSX	protein_coding	protein_coding	DHRSX-207	2	FALSE	FALSE	FALSE
77552	ENST00000381222.8	512.372	-1.07895	0.409189	0.00202435	0.0078878	SMG1i	ENSG00000214717.12	ZBED1	protein_coding	protein_coding	ZBED1-202	1	FALSE	TRUE	TRUE
77553	ENST00000381223.9	599.063	0.0551459	0.792181	0.00302249	0.0111028	SMG1i	ENSG00000214717.12	ZBED1	protein_coding	protein_coding	ZBED1-203	2	FALSE	TRUE	TRUE
77554	ENST00000652001.1	1387.7	-0.0616476	0.771412	0.621137	0.741291	SMG1i	ENSG00000214717.12	ZBED1	protein_coding	protein_coding	ZBED1-206	NA	TRUE	TRUE	TRUE
77555	ENST00000381218.8	81.0569	0.209683	0.468308	0.569298	0.700965	SMG1i	ENSG00000214717.12	ZBED1	protein_coding	protein_coding	ZBED1-201	1	FALSE	TRUE	TRUE
77556	ENST00000686824.1	74.3378	-0.232985	0.355459	0.457211	0.605469	SMG1i	ENSG00000289007.2	ENSG00000289007	lncRNA	lncRNA	ENST00000686824	NA	TRUE	FALSE	FALSE
77557	ENST00000692674.1	7.7419	0.10937	0.782645	0.515277	0.656402	SMG1i	ENSG00000289007.2	ENSG00000289007	lncRNA	lncRNA	ENST00000692674	NA	FALSE	FALSE	FALSE
77558	ENST00000691003.1	20.1257	-0.0431473	0.440008	0.903749	0.941558	SMG1i	ENSG00000291040.1	CD99P1	lncRNA	lncRNA	CD99P1-209	NA	FALSE	TRUE	FALSE
77559	ENST00000430562.7	208.068	2.23923	0.232598	6.9419e-23	3.12089e-21	SMG1i	ENSG00000291040.1	CD99P1	lncRNA	lncRNA	CD99P1-203	1	FALSE	TRUE	FALSE
77560	ENST00000685470.1	97.1385	1.5445	0.325981	4.15886e-07	3.67083e-06	SMG1i	ENSG00000291040.1	CD99P1	lncRNA	lncRNA	CD99P1-206	NA	FALSE	TRUE	FALSE
77561	ENST00000435581.7	9.6583	0.898767	0.949219	0.0632167	0.138157	SMG1i	ENSG00000291040.1	CD99P1	lncRNA	lncRNA	CD99P1-205	2	FALSE	TRUE	FALSE
77562	ENST00000414513.7	17.2961	-0.397749	0.522175	0.315527	0.467284	SMG1i	ENSG00000291040.1	CD99P1	lncRNA	retained_intron	CD99P1-202	2	FALSE	FALSE	FALSE
77563	ENST00000611428.5	83.3519	0.112823	0.475893	0.75992	0.843875	SMG1i	ENSG00000002586.20	CD99	protein_coding	protein_coding	CD99-210	1	FALSE	TRUE	FALSE
77564	ENST00000381192.10	449.55	0.0904521	0.19083	0.625598	0.744808	SMG1i	ENSG00000002586.20	CD99	protein_coding	protein_coding	CD99-205	1	TRUE	TRUE	TRUE
77565	ENST00000624481.4	61.4997	-0.214095	0.286619	0.421119	0.57241	SMG1i	ENSG00000002586.20	CD99	protein_coding	protein_coding	CD99-212	2	FALSE	TRUE	FALSE
77566	ENST00000398806.8	15.4642	-0.0679014	0.754578	0.694387	0.796421	SMG1i	ENSG00000056998.20	GYG2	protein_coding	protein_coding	GYG2-205	1	TRUE	TRUE	TRUE
77567	ENST00000381154.6	774.333	0.599647	0.156495	8.58163e-05	0.000487574	SMG1i	ENSG00000006756.16	ARSD	protein_coding	protein_coding	ARSD-202	1	TRUE	TRUE	TRUE
77568	ENST00000217890.10	45.3012	0.834551	0.374405	0.0120404	0.0355007	SMG1i	ENSG00000006756.16	ARSD	protein_coding	protein_coding_CDS_not_defined	ARSD-201	1	FALSE	FALSE	FALSE
77569	ENST00000494870.5	9.58018	-0.270214	0.652676	0.470638	0.617619	SMG1i	ENSG00000006756.16	ARSD	protein_coding	retained_intron	ARSD-205	2	FALSE	FALSE	FALSE
77570	ENST00000217939.7	2224.61	-0.598975	0.293091	0.0242866	0.0635434	SMG1i	ENSG00000101825.8	MXRA5	protein_coding	protein_coding	MXRA5-201	5	TRUE	TRUE	TRUE
77571	ENST00000262848.6	816.442	-0.81019	0.180923	3.72705e-06	2.80421e-05	SMG1i	ENSG00000183943.6	PRKX	protein_coding	protein_coding	PRKX-201	1	TRUE	TRUE	TRUE
77572	ENST00000496648.1	20.3648	-0.375601	0.499589	0.333526	0.485976	SMG1i	ENSG00000183943.6	PRKX	protein_coding	protein_coding_CDS_not_defined	PRKX-204	3	FALSE	FALSE	FALSE
77573	ENST00000461011.6	23.4294	-0.147821	0.743345	0.490886	0.635485	SMG1i	ENSG00000285756.2	ENSG00000285756	lncRNA	lncRNA	ENST00000461011	2	FALSE	FALSE	FALSE
77574	ENST00000469903.5	12.6712	0.414552	0.834216	0.150266	0.270867	SMG1i	ENSG00000285756.2	ENSG00000285756	lncRNA	lncRNA	ENST00000469903	2	FALSE	FALSE	FALSE
77575	ENST00000653447.1	86.3179	0.800831	1.47273	8.20058e-05	0.000468222	SMG1i	ENSG00000285756.2	ENSG00000285756	lncRNA	lncRNA	ENST00000653447	NA	FALSE	FALSE	FALSE
77576	ENST00000669937.1	15.2876	7.32864	2.87836	7.91791e-06	5.61471e-05	SMG1i	ENSG00000285756.2	ENSG00000285756	lncRNA	lncRNA	ENST00000669937	NA	FALSE	TRUE	FALSE
77577	ENST00000483854.6	198.751	1.25847	0.507504	0.00227452	0.00871508	SMG1i	ENSG00000285756.2	ENSG00000285756	lncRNA	lncRNA	ENST00000483854	1	FALSE	FALSE	FALSE
77578	ENST00000475317.5	125.167	1.55457	0.365661	3.41156e-06	2.58264e-05	SMG1i	ENSG00000285756.2	ENSG00000285756	lncRNA	lncRNA	ENST00000475317	2	FALSE	FALSE	FALSE
77579	ENST00000490920.2	75.5372	1.88587	0.799704	0.00102264	0.00437855	SMG1i	ENSG00000285756.2	ENSG00000285756	lncRNA	lncRNA	ENST00000490920	2	FALSE	FALSE	FALSE
77580	ENST00000662024.1	82.5761	0.365189	0.888289	0.000203696	0.00105553	SMG1i	ENSG00000285756.2	ENSG00000285756	lncRNA	lncRNA	ENST00000662024	NA	FALSE	FALSE	FALSE
77581	ENST00000648217.1	229.023	1.41159	0.214526	1.08825e-11	1.76347e-10	SMG1i	ENSG00000285756.2	ENSG00000285756	lncRNA	lncRNA	ENST00000648217	NA	TRUE	TRUE	FALSE
77582	ENST00000657193.1	15.3108	0.340851	0.467986	0.371415	0.524084	SMG1i	ENSG00000285756.2	ENSG00000285756	lncRNA	lncRNA	ENST00000657193	NA	FALSE	FALSE	FALSE
77583	ENST00000471090.5	58.6817	2.02549	0.683022	0.000195533	0.00101812	SMG1i	ENSG00000285756.2	ENSG00000285756	lncRNA	lncRNA	ENST00000471090	3	FALSE	FALSE	FALSE
77584	ENST00000671495.1	84.2458	1.82862	2.0833	0.00395182	0.0139471	SMG1i	ENSG00000285756.2	ENSG00000285756	lncRNA	lncRNA	ENST00000671495	NA	FALSE	FALSE	FALSE
77585	ENST00000486571.1	21.6267	0.669669	0.497374	0.0933548	0.18785	SMG1i	ENSG00000285756.2	ENSG00000285756	lncRNA	lncRNA	ENST00000486571	5	FALSE	FALSE	FALSE
77586	ENST00000671583.1	57.6878	-0.260902	0.291923	0.334518	0.486969	SMG1i	ENSG00000285756.2	ENSG00000285756	lncRNA	lncRNA	ENST00000671583	NA	FALSE	TRUE	FALSE
77587	ENST00000650456.1	108.606	0.372914	0.356418	0.237351	0.380599	SMG1i	ENSG00000285756.2	ENSG00000285756	lncRNA	lncRNA	ENST00000650456	NA	FALSE	TRUE	FALSE
77588	ENST00000657698.1	58.8861	0.312306	0.305455	0.26733	0.414847	SMG1i	ENSG00000285756.2	ENSG00000285756	lncRNA	lncRNA	ENST00000657698	NA	FALSE	FALSE	FALSE
77589	ENST00000661656.1	316.427	0.48952	0.286303	0.0640509	0.139583	SMG1i	ENSG00000285756.2	ENSG00000285756	lncRNA	lncRNA	ENST00000661656	NA	FALSE	TRUE	FALSE
77590	ENST00000669719.1	36.4079	0.0994692	0.41364	0.77654	0.855576	SMG1i	ENSG00000285756.2	ENSG00000285756	lncRNA	lncRNA	ENST00000669719	NA	FALSE	FALSE	FALSE
77591	ENST00000650538.1	67.6503	2.79916	1.17679	0.00033701	0.00164962	SMG1i	ENSG00000285756.2	ENSG00000285756	lncRNA	lncRNA	ENST00000650538	NA	FALSE	TRUE	FALSE
77592	ENST00000438107.1	145.444	1.19415	0.275471	4.27826e-06	3.18473e-05	SMG1i	ENSG00000285756.2	ENSG00000285756	lncRNA	lncRNA	ENST00000438107	5	FALSE	FALSE	FALSE
77593	ENST00000424415.2	285.214	0.402799	0.27178	0.111567	0.215685	SMG1i	ENSG00000285756.2	ENSG00000285756	lncRNA	lncRNA	ENST00000424415	2	FALSE	TRUE	FALSE
77594	ENST00000451781.1	56.9842	0.759755	0.405423	0.0298956	0.07523	SMG1i	ENSG00000285756.2	ENSG00000285756	lncRNA	lncRNA	ENST00000451781	3	FALSE	FALSE	FALSE
77595	ENST00000381106.4	547.855	1.09643	0.167259	1.9157e-11	3.01128e-10	SMG1i	ENSG00000285756.2	ENSG00000285756	lncRNA	lncRNA	ENST00000381106	2	FALSE	FALSE	FALSE
77596	ENST00000381105.2	236.966	0.353863	0.212775	0.083569	0.172201	SMG1i	ENSG00000285756.2	ENSG00000285756	lncRNA	lncRNA	ENST00000381105	5	FALSE	FALSE	FALSE
77597	ENST00000655425.1	11.3313	1.70262	1.17047	0.00943294	0.0290674	SMG1i	ENSG00000130021.15	PUDP	protein_coding	nonsense_mediated_decay	PUDP-207	NA	FALSE	FALSE	FALSE
77598	ENST00000381077.10	421.132	-0.158732	0.20197	0.413186	0.565096	SMG1i	ENSG00000130021.15	PUDP	protein_coding	protein_coding	PUDP-201	1	TRUE	TRUE	TRUE
77599	ENST00000664306.2	27.3216	1.80369	0.567353	0.000198171	0.00103015	SMG1i	ENSG00000101846.9	STS	protein_coding	nonsense_mediated_decay	STS-204	NA	FALSE	FALSE	FALSE
77600	ENST00000666110.2	1132.27	-0.0144081	0.116255	0.898466	0.938404	SMG1i	ENSG00000101846.9	STS	protein_coding	protein_coding	STS-205	NA	FALSE	TRUE	TRUE
77601	ENST00000674429.1	650.055	-0.246311	0.262104	0.309866	0.461268	SMG1i	ENSG00000101846.9	STS	protein_coding	protein_coding	STS-206	NA	TRUE	TRUE	TRUE
77602	ENST00000381042.9	130.8	-0.376486	0.493053	0.314637	0.466375	SMG1i	ENSG00000006757.12	PNPLA4	protein_coding	protein_coding	PNPLA4-201	1	TRUE	TRUE	TRUE
77603	ENST00000444736.5	35.1849	-0.0460008	0.780468	0.519042	0.659631	SMG1i	ENSG00000006757.12	PNPLA4	protein_coding	protein_coding	PNPLA4-203	4	FALSE	TRUE	TRUE
77604	ENST00000442940.1	55.1364	0.144022	0.354346	0.649478	0.762966	SMG1i	ENSG00000006757.12	PNPLA4	protein_coding	protein_coding	PNPLA4-202	2	FALSE	FALSE	FALSE
77605	ENST00000659022.1	13.4509	-0.177704	0.540827	0.649946	0.763301	SMG1i	ENSG00000285679.2	ENSG00000285679	lncRNA	lncRNA	ENST00000659022	NA	TRUE	TRUE	FALSE
77606	ENST00000407597.7	120.081	0.739928	1.13558	0.0222716	0.0592099	SMG1i	ENSG00000101849.18	TBL1X	protein_coding	protein_coding	TBL1X-202	2	FALSE	FALSE	FALSE
77607	ENST00000424279.6	991.409	-0.46397	0.250353	0.0473263	0.109415	SMG1i	ENSG00000101849.18	TBL1X	protein_coding	protein_coding	TBL1X-205	2	FALSE	FALSE	TRUE
77608	ENST00000645353.2	934.677	0.496798	0.401032	0.137354	0.252923	SMG1i	ENSG00000101849.18	TBL1X	protein_coding	protein_coding	TBL1X-208	NA	TRUE	TRUE	FALSE
77609	ENST00000380913.8	136.753	-1.9207	0.53362	2.59271e-05	0.000166208	SMG1i	ENSG00000146950.13	SHROOM2	protein_coding	protein_coding	SHROOM2-201	1	TRUE	TRUE	TRUE
77610	ENST00000380861.10	1019.59	-0.165355	0.133807	0.209545	0.347187	SMG1i	ENSG00000047644.20	WWC3	protein_coding	protein_coding	WWC3-201	1	TRUE	TRUE	TRUE
77611	ENST00000380833.9	479.945	-0.92666	0.173931	4.26883e-08	4.35991e-07	SMG1i	ENSG00000073464.13	CLCN4	protein_coding	protein_coding	CLCN4-202	1	TRUE	TRUE	TRUE
77612	ENST00000317552.9	752.342	-0.275366	0.272225	0.271591	0.419576	SMG1i	ENSG00000101871.17	MID1	protein_coding	protein_coding	MID1-201	1	TRUE	TRUE	TRUE
77613	ENST00000380787.5	844.046	-0.593409	0.248275	0.0103904	0.0314699	SMG1i	ENSG00000101871.17	MID1	protein_coding	protein_coding	MID1-206	1	FALSE	TRUE	TRUE
77614	ENST00000690004.1	40.3463	-0.380408	0.601755	0.327932	0.480243	SMG1i	ENSG00000101871.17	MID1	protein_coding	protein_coding	MID1-220	NA	FALSE	TRUE	FALSE
77615	ENST00000675073.1	18.4753	-0.0877554	0.749356	0.651559	0.764408	SMG1i	ENSG00000101871.17	MID1	protein_coding	protein_coding	MID1-213	NA	FALSE	FALSE	FALSE
77616	ENST00000669054.1	11.7159	0.532609	0.807983	0.158448	0.281827	SMG1i	ENSG00000234129.10	HCCS-DT	lncRNA	lncRNA	HCCS-DT-206	NA	TRUE	TRUE	FALSE
77617	ENST00000321143.8	64.0957	-0.365959	0.337268	0.226525	0.367917	SMG1i	ENSG00000004961.15	HCCS	protein_coding	protein_coding	HCCS-201	2	FALSE	TRUE	TRUE
77618	ENST00000380762.5	859.43	-0.242529	0.0920643	0.00795626	0.0251989	SMG1i	ENSG00000004961.15	HCCS	protein_coding	protein_coding	HCCS-202	1	TRUE	TRUE	TRUE
77619	ENST00000380763.7	42.6948	-0.0134377	0.754038	0.918715	0.950482	SMG1i	ENSG00000004961.15	HCCS	protein_coding	protein_coding	HCCS-203	1	FALSE	TRUE	TRUE
77620	ENST00000361672.6	24.8447	0.359589	0.875274	0.0109419	0.0328277	SMG1i	ENSG00000005302.19	MSL3	protein_coding	protein_coding	MSL3-203	2	FALSE	TRUE	FALSE
77621	ENST00000312196.10	373.339	-0.809309	0.376262	0.0127446	0.0372248	SMG1i	ENSG00000005302.19	MSL3	protein_coding	protein_coding	MSL3-201	1	TRUE	TRUE	TRUE
77622	ENST00000398527.7	15.5272	-0.0742792	0.794056	0.039313	0.0941195	SMG1i	ENSG00000005302.19	MSL3	protein_coding	protein_coding	MSL3-207	2	FALSE	TRUE	FALSE
77623	ENST00000473380.2	33.8026	-0.19647	0.813395	0.00171888	0.00685811	SMG1i	ENSG00000005302.19	MSL3	protein_coding	retained_intron	MSL3-211	3	FALSE	FALSE	FALSE
77624	ENST00000649078.1	87.6737	0.00968548	0.782692	0.965258	0.979137	SMG1i	ENSG00000005302.19	MSL3	protein_coding	protein_coding	MSL3-233	NA	FALSE	TRUE	FALSE
77625	ENST00000649602.1	55.0593	0.292711	0.767424	0.251872	0.397468	SMG1i	ENSG00000005302.19	MSL3	protein_coding	protein_coding	MSL3-238	NA	FALSE	TRUE	FALSE
77626	ENST00000649684.1	46.2857	-0.142223	0.786514	0.317288	0.469152	SMG1i	ENSG00000005302.19	MSL3	protein_coding	retained_intron	MSL3-240	NA	FALSE	FALSE	FALSE
77627	ENST00000648207.1	95.3748	0.154967	0.758305	0.450657	0.599342	SMG1i	ENSG00000005302.19	MSL3	protein_coding	retained_intron	MSL3-225	NA	FALSE	FALSE	FALSE
77628	ENST00000649851.1	32.134	-0.242648	0.825585	0.162685	0.287431	SMG1i	ENSG00000005302.19	MSL3	protein_coding	protein_coding	MSL3-244	NA	FALSE	TRUE	FALSE
77629	ENST00000380663.7	61.3952	-0.339888	0.305902	0.226288	0.36767	SMG1i	ENSG00000101911.13	PRPS2	protein_coding	protein_coding	PRPS2-201	4	FALSE	FALSE	FALSE
77630	ENST00000398491.6	87.5293	-0.575369	0.256251	0.0171926	0.0477972	SMG1i	ENSG00000101911.13	PRPS2	protein_coding	protein_coding	PRPS2-203	1	FALSE	TRUE	FALSE
77631	ENST00000380668.10	3097.71	-1.06354	0.150085	4.35259e-13	8.16253e-12	SMG1i	ENSG00000101911.13	PRPS2	protein_coding	protein_coding	PRPS2-202	1	TRUE	TRUE	TRUE
77632	ENST00000451311.7	47070.3	-0.493608	0.142829	0.000406548	0.00194658	SMG1i	ENSG00000205542.11	TMSB4X	protein_coding	protein_coding	TMSB4X-204	1	TRUE	TRUE	TRUE
77633	ENST00000380636.1	897.344	0.260835	0.0894491	0.00335434	0.0121365	SMG1i	ENSG00000205542.11	TMSB4X	protein_coding	protein_coding	TMSB4X-203	1	FALSE	TRUE	TRUE
77634	ENST00000380635.5	73.6594	0.13321	0.400309	0.699853	0.800449	SMG1i	ENSG00000205542.11	TMSB4X	protein_coding	protein_coding	TMSB4X-202	2	FALSE	TRUE	TRUE
77635	ENST00000380633.1	13.7985	0.286895	0.767241	0.297201	0.44756	SMG1i	ENSG00000205542.11	TMSB4X	protein_coding	protein_coding	TMSB4X-201	3	FALSE	TRUE	TRUE
77636	ENST00000388829.3	18.2402	-0.203337	0.440581	0.578015	0.70781	SMG1i	ENSG00000197582.5	GPX1P1	processed_pseudogene	processed_pseudogene	GPX1P1-201	NA	TRUE	TRUE	FALSE
77637	ENST00000380600.2	12.5649	0.0285708	0.78008	0.775102	0.854653	SMG1i	ENSG00000176896.9	TCEANC	protein_coding	protein_coding	TCEANC-201	3	FALSE	TRUE	TRUE
77638	ENST00000696128.1	55.7213	-0.318866	0.566157	0.405954	0.558103	SMG1i	ENSG00000176896.9	TCEANC	protein_coding	protein_coding	TCEANC-208	NA	TRUE	TRUE	TRUE
77639	ENST00000696129.1	24.1592	0.455143	0.868812	0.0960893	0.192162	SMG1i	ENSG00000176896.9	TCEANC	protein_coding	protein_coding	TCEANC-209	NA	FALSE	TRUE	TRUE
77640	ENST00000544987.3	47.1692	0.276283	0.800558	0.167965	0.294389	SMG1i	ENSG00000176896.9	TCEANC	protein_coding	protein_coding	TCEANC-205	5	FALSE	TRUE	FALSE
77641	ENST00000467590.1	9.93493	0.083462	0.610061	0.824517	0.88928	SMG1i	ENSG00000176896.9	TCEANC	protein_coding	nonsense_mediated_decay	TCEANC-203	2	FALSE	FALSE	FALSE
77642	ENST00000464506.2	709.76	-0.219427	0.124011	0.0724716	0.153957	SMG1i	ENSG00000123595.8	RAB9A	protein_coding	protein_coding	RAB9A-202	1	TRUE	TRUE	TRUE
77643	ENST00000243325.6	14.9269	-0.292954	0.558411	0.458951	0.607119	SMG1i	ENSG00000123595.8	RAB9A	protein_coding	protein_coding	RAB9A-201	3	FALSE	FALSE	FALSE
77644	ENST00000618931.2	154.694	-0.5333	0.240045	0.0190334	0.0519617	SMG1i	ENSG00000123595.8	RAB9A	protein_coding	protein_coding	RAB9A-203	2	FALSE	TRUE	TRUE
77645	ENST00000359680.9	401.345	-0.135141	0.181867	0.443193	0.592772	SMG1i	ENSG00000196459.15	TRAPPC2	protein_coding	protein_coding	TRAPPC2-201	1	FALSE	TRUE	TRUE
77646	ENST00000380579.6	672.368	0.915393	0.221111	1.46185e-05	9.84865e-05	SMG1i	ENSG00000196459.15	TRAPPC2	protein_coding	protein_coding	TRAPPC2-203	1	TRUE	TRUE	TRUE
77647	ENST00000683569.1	35.36	0.714493	1.04805	0.0493926	0.11321	SMG1i	ENSG00000196459.15	TRAPPC2	protein_coding	protein_coding	TRAPPC2-209	NA	FALSE	TRUE	TRUE
77648	ENST00000519382.1	47.3084	0.0320702	0.394099	0.925966	0.954892	SMG1i	ENSG00000196459.15	TRAPPC2	protein_coding	retained_intron	TRAPPC2-207	2	FALSE	FALSE	FALSE
77649	ENST00000683427.1	12.7063	-0.394308	0.8879	0.0314377	0.0783652	SMG1i	ENSG00000046651.16	OFD1	protein_coding	nonsense_mediated_decay	OFD1-216	NA	FALSE	FALSE	FALSE
77650	ENST00000683284.1	19.893	0.404312	0.792219	0.210449	0.348389	SMG1i	ENSG00000046651.16	OFD1	protein_coding	nonsense_mediated_decay	OFD1-215	NA	FALSE	FALSE	FALSE
77651	ENST00000340096.11	869.984	-0.214265	0.183815	0.227863	0.369581	SMG1i	ENSG00000046651.16	OFD1	protein_coding	protein_coding	OFD1-201	1	TRUE	TRUE	TRUE
77652	ENST00000682953.1	570.393	0.56481	0.253834	0.0175339	0.0485804	SMG1i	ENSG00000046651.16	OFD1	protein_coding	nonsense_mediated_decay	OFD1-212	NA	FALSE	FALSE	FALSE
77653	ENST00000682237.1	200.89	0.0721053	0.787952	0.526316	0.665731	SMG1i	ENSG00000046651.16	OFD1	protein_coding	nonsense_mediated_decay	OFD1-210	NA	FALSE	FALSE	FALSE
77654	ENST00000682562.1	108.825	-0.399777	0.42972	0.256641	0.402877	SMG1i	ENSG00000046651.16	OFD1	protein_coding	nonsense_mediated_decay	OFD1-211	NA	FALSE	FALSE	FALSE
77655	ENST00000380550.6	786.987	1.04812	0.155706	6.26139e-12	1.04038e-10	SMG1i	ENSG00000046651.16	OFD1	protein_coding	protein_coding	OFD1-202	1	FALSE	TRUE	FALSE
77656	ENST00000683055.1	94.4291	0.0769843	0.298253	0.781429	0.85934	SMG1i	ENSG00000046651.16	OFD1	protein_coding	nonsense_mediated_decay	OFD1-213	NA	FALSE	FALSE	FALSE
77657	ENST00000683454.1	100.017	-0.542125	0.260467	0.0266373	0.0685488	SMG1i	ENSG00000046651.16	OFD1	protein_coding	protein_coding_CDS_not_defined	OFD1-217	NA	FALSE	FALSE	FALSE
77658	ENST00000316715.9	546.721	-1.10031	0.133676	6.58134e-17	1.79876e-15	SMG1i	ENSG00000046653.15	GPM6B	protein_coding	protein_coding	GPM6B-201	2	TRUE	TRUE	FALSE
77659	ENST00000454189.6	1027.87	-0.577095	0.175067	0.000668138	0.00301275	SMG1i	ENSG00000046653.15	GPM6B	protein_coding	protein_coding	GPM6B-205	1	FALSE	TRUE	FALSE
77660	ENST00000680255.1	170.201	-0.0633435	0.185638	0.722735	0.817214	SMG1i	ENSG00000046647.14	GEMIN8	protein_coding	protein_coding	GEMIN8-206	NA	TRUE	TRUE	TRUE
77661	ENST00000477386.2	14.7789	0.347521	0.633388	0.39288	0.54545	SMG1i	ENSG00000046647.14	GEMIN8	protein_coding	protein_coding	GEMIN8-205	3	FALSE	TRUE	TRUE
77662	ENST00000380523.8	18.5196	0.227503	0.814441	0.0499836	0.114284	SMG1i	ENSG00000046647.14	GEMIN8	protein_coding	protein_coding	GEMIN8-202	2	FALSE	TRUE	TRUE
77663	ENST00000398355.7	146.883	-0.424655	0.319023	0.141318	0.258447	SMG1i	ENSG00000046647.14	GEMIN8	protein_coding	protein_coding	GEMIN8-203	1	FALSE	TRUE	TRUE
77664	ENST00000332885.7	14.5112	-0.241204	0.753029	0.343256	0.495648	SMG1i	ENSG00000046647.14	GEMIN8	protein_coding	protein_coding	GEMIN8-201	3	FALSE	FALSE	FALSE
77665	ENST00000696351.1	36.4568	0.894881	1.08028	0.034832	0.0852411	SMG1i	ENSG00000181544.16	FANCB	protein_coding	nonsense_mediated_decay	FANCB-212	NA	FALSE	FALSE	FALSE
77666	ENST00000452869.2	17.8522	-0.472135	0.857631	0.126235	0.237043	SMG1i	ENSG00000181544.16	FANCB	protein_coding	protein_coding	FANCB-202	1	FALSE	TRUE	FALSE
77667	ENST00000696311.1	18.0447	-0.0602082	0.792894	0.0195238	0.0530829	SMG1i	ENSG00000181544.16	FANCB	protein_coding	protein_coding	FANCB-207	NA	FALSE	TRUE	FALSE
77668	ENST00000696312.1	260.079	-0.578892	0.17346	0.000603164	0.00275523	SMG1i	ENSG00000181544.16	FANCB	protein_coding	protein_coding	FANCB-208	NA	FALSE	TRUE	TRUE
77669	ENST00000324138.7	14.724	0.346904	0.869605	0.0130441	0.0379641	SMG1i	ENSG00000181544.16	FANCB	protein_coding	protein_coding	FANCB-201	1	FALSE	TRUE	TRUE
77670	ENST00000380492.8	1268.04	-0.0776215	0.0962246	0.415566	0.567278	SMG1i	ENSG00000130150.12	MOSPD2	protein_coding	protein_coding	MOSPD2-201	1	TRUE	TRUE	TRUE
77671	ENST00000380485.7	110.658	-1.02397	0.685463	0.025891	0.0669778	SMG1i	ENSG00000102048.16	ASB9	protein_coding	protein_coding	ASB9-202	1	FALSE	TRUE	FALSE
77672	ENST00000380488.9	38.304	-3.23515	0.738438	5.15288e-07	4.47454e-06	SMG1i	ENSG00000102048.16	ASB9	protein_coding	protein_coding	ASB9-203	1	TRUE	TRUE	TRUE
77673	ENST00000546332.1	17.5179	-0.78492	0.860218	0.108139	0.210735	SMG1i	ENSG00000102048.16	ASB9	protein_coding	protein_coding	ASB9-209	2	FALSE	TRUE	FALSE
77674	ENST00000635631.1	150.486	0.0201166	0.784158	0.803452	0.874875	SMG1i	ENSG00000165195.16	PIGA	protein_coding	protein_coding_CDS_not_defined	PIGA-215	5	FALSE	FALSE	FALSE
77675	ENST00000333590.6	511.236	0.289916	0.310046	0.301038	0.451713	SMG1i	ENSG00000165195.16	PIGA	protein_coding	protein_coding	PIGA-201	1	TRUE	TRUE	TRUE
77676	ENST00000635045.1	24.7921	-0.157583	0.777478	0.268677	0.416298	SMG1i	ENSG00000165195.16	PIGA	protein_coding	retained_intron	PIGA-211	2	FALSE	FALSE	FALSE
77677	ENST00000635598.1	484.049	2.08461	0.396785	8.41762e-09	9.4835e-08	SMG1i	ENSG00000165195.16	PIGA	protein_coding	nonsense_mediated_decay	PIGA-214	5	FALSE	FALSE	FALSE
77678	ENST00000637626.1	20.6655	-0.769526	1.13009	0.0351849	0.0859779	SMG1i	ENSG00000165195.16	PIGA	protein_coding	nonsense_mediated_decay	PIGA-217	5	FALSE	FALSE	FALSE
77679	ENST00000634640.1	17.3632	0.44812	0.574403	0.27693	0.425481	SMG1i	ENSG00000165195.16	PIGA	protein_coding	protein_coding	PIGA-210	5	FALSE	FALSE	FALSE
77680	ENST00000634484.1	17.6871	0.0715639	0.433874	0.845138	0.903334	SMG1i	ENSG00000165195.16	PIGA	protein_coding	retained_intron	PIGA-208	NA	FALSE	FALSE	FALSE
77681	ENST00000297904.4	277.611	4.06904	0.322615	1.22563e-37	1.31783e-35	SMG1i	ENSG00000165197.5	VEGFD	protein_coding	protein_coding	VEGFD-201	1	TRUE	TRUE	TRUE
77682	ENST00000380420.10	1153.51	0.309878	0.145685	0.0300382	0.0755128	SMG1i	ENSG00000087842.11	PIR	protein_coding	protein_coding	PIR-201	1	TRUE	TRUE	TRUE
77683	ENST00000380421.3	88.3926	0.879321	0.44846	0.0187516	0.0513663	SMG1i	ENSG00000087842.11	PIR	protein_coding	protein_coding	PIR-202	1	FALSE	TRUE	TRUE
77684	ENST00000649243.1	6.82659	0.297633	0.695439	0.504955	0.647518	SMG1i	ENSG00000285602.1	ENSG00000285602	protein_coding	nonsense_mediated_decay	ENST00000649243	NA	TRUE	TRUE	TRUE
77685	ENST00000380342.4	20.5961	0.292563	0.52143	0.456524	0.604773	SMG1i	ENSG00000147003.7	CLTRN	protein_coding	protein_coding	CLTRN-201	1	TRUE	TRUE	TRUE
77686	ENST00000380336.5	85.2336	0.25133	0.312458	0.380667	0.533451	SMG1i	ENSG00000290746.1	CA5BP1	lncRNA	lncRNA	CA5BP1-205	5	FALSE	FALSE	FALSE
77687	ENST00000448692.5	41.3152	0.993741	0.402087	0.00497087	0.0169672	SMG1i	ENSG00000290746.1	CA5BP1	lncRNA	lncRNA	CA5BP1-206	5	FALSE	TRUE	FALSE
77688	ENST00000380334.6	315.484	0.105462	0.237904	0.641973	0.757266	SMG1i	ENSG00000290746.1	CA5BP1	lncRNA	lncRNA	CA5BP1-204	5	TRUE	TRUE	FALSE
77689	ENST00000380333.5	31.745	0.415811	0.842355	0.132418	0.245891	SMG1i	ENSG00000290746.1	CA5BP1	lncRNA	lncRNA	CA5BP1-203	2	FALSE	FALSE	FALSE
77690	ENST00000380331.5	28.4961	1.62463	1.45764	0.00639258	0.020974	SMG1i	ENSG00000290746.1	CA5BP1	lncRNA	lncRNA	CA5BP1-202	3	FALSE	TRUE	FALSE
77691	ENST00000435806.2	20.6633	0.228093	0.642755	0.530991	0.66967	SMG1i	ENSG00000186312.11	CA5BP1	transcribed_unprocessed_pseudogene	transcribed_unprocessed_pseudogene	CA5BP1-201	NA	TRUE	TRUE	FALSE
77692	ENST00000318636.8	415.949	1.66867	0.263305	3.18183e-11	4.8752e-10	SMG1i	ENSG00000169239.13	CA5B	protein_coding	protein_coding	CA5B-201	1	TRUE	TRUE	TRUE
77693	ENST00000454127.2	263.832	2.48162	0.48694	1.23443e-08	1.36174e-07	SMG1i	ENSG00000169239.13	CA5B	protein_coding	protein_coding	CA5B-204	5	FALSE	TRUE	TRUE
77694	ENST00000690252.1	27.2202	0.541327	0.449184	0.147126	0.266597	SMG1i	ENSG00000169249.14	ZRSR2	protein_coding	nonsense_mediated_decay	ZRSR2-205	NA	FALSE	FALSE	FALSE
77695	ENST00000691502.1	69.8926	1.45928	0.611264	0.00215659	0.00832791	SMG1i	ENSG00000169249.14	ZRSR2	protein_coding	nonsense_mediated_decay	ZRSR2-206	NA	FALSE	FALSE	FALSE
77696	ENST00000380308.7	13.8868	-0.0400728	0.474514	0.913333	0.947367	SMG1i	ENSG00000169249.14	ZRSR2	protein_coding	protein_coding	ZRSR2-202	1	FALSE	TRUE	FALSE
77697	ENST00000307771.8	400.585	1.1966	0.148876	2.82647e-16	7.31229e-15	SMG1i	ENSG00000169249.14	ZRSR2	protein_coding	protein_coding	ZRSR2-201	1	TRUE	TRUE	TRUE
77698	ENST00000468028.1	15.5332	1.36934	0.984802	0.0161612	0.0454581	SMG1i	ENSG00000169249.14	ZRSR2	protein_coding	protein_coding_CDS_not_defined	ZRSR2-203	5	FALSE	FALSE	FALSE
77699	ENST00000672987.1	498.697	-0.754757	0.12856	2.51654e-09	3.0264e-08	SMG1i	ENSG00000182287.15	AP1S2	protein_coding	protein_coding	AP1S2-209	NA	TRUE	TRUE	FALSE
77700	ENST00000329235.6	15.3449	0.0877603	0.739696	0.674322	0.781799	SMG1i	ENSG00000182287.15	AP1S2	protein_coding	protein_coding	AP1S2-201	1	FALSE	TRUE	TRUE
77701	ENST00000671830.1	49.0808	0.620267	0.985492	0.0579121	0.128687	SMG1i	ENSG00000182287.15	AP1S2	protein_coding	nonsense_mediated_decay	AP1S2-207	NA	FALSE	FALSE	FALSE
77702	ENST00000380291.5	331.743	-0.44108	0.177008	0.0102373	0.0311028	SMG1i	ENSG00000182287.15	AP1S2	protein_coding	protein_coding	AP1S2-202	2	FALSE	TRUE	FALSE
77703	ENST00000450644.2	251.807	0.742229	0.21177	0.000260987	0.00131325	SMG1i	ENSG00000182287.15	AP1S2	protein_coding	protein_coding	AP1S2-203	2	FALSE	TRUE	FALSE
77704	ENST00000479184.2	175.431	0.962602	0.456638	0.0106825	0.0321799	SMG1i	ENSG00000182287.15	AP1S2	protein_coding	nonsense_mediated_decay	AP1S2-205	2	FALSE	FALSE	FALSE
77705	ENST00000673591.1	118.332	1.02475	0.373578	0.00202314	0.00788421	SMG1i	ENSG00000182287.15	AP1S2	protein_coding	nonsense_mediated_decay	AP1S2-211	NA	FALSE	FALSE	FALSE
77706	ENST00000380289.3	54.2985	-0.349935	0.402336	0.309793	0.461194	SMG1i	ENSG00000126010.6	GRPR	protein_coding	protein_coding	GRPR-201	1	TRUE	TRUE	TRUE
77707	ENST00000359276.9	1012.39	-0.356095	0.142295	0.0106703	0.0321553	SMG1i	ENSG00000047230.15	CTPS2	protein_coding	protein_coding	CTPS2-201	1	TRUE	TRUE	TRUE
77708	ENST00000443824.5	24.2928	0.370015	0.816186	0.170117	0.297197	SMG1i	ENSG00000047230.15	CTPS2	protein_coding	protein_coding	CTPS2-203	2	FALSE	TRUE	TRUE
77709	ENST00000380241.7	297.114	0.155856	0.423619	0.655423	0.767274	SMG1i	ENSG00000047230.15	CTPS2	protein_coding	protein_coding	CTPS2-202	1	FALSE	TRUE	TRUE
77710	ENST00000483053.1	6.8243	-0.283955	0.809755	0.15756	0.280654	SMG1i	ENSG00000047230.15	CTPS2	protein_coding	protein_coding_CDS_not_defined	CTPS2-205	1	FALSE	FALSE	FALSE
77711	ENST00000380155.4	2072.23	-0.524824	0.118549	7.31879e-06	5.22186e-05	SMG1i	ENSG00000169895.6	SYAP1	protein_coding	protein_coding	SYAP1-201	1	TRUE	TRUE	TRUE
77712	ENST00000398155.4	57.1244	0.438829	0.843755	0.126899	0.237955	SMG1i	ENSG00000086712.13	TXLNG	protein_coding	protein_coding	TXLNG-202	1	FALSE	TRUE	FALSE
77713	ENST00000380122.10	2266.92	-0.326882	0.0618087	1.11267e-07	1.0698e-06	SMG1i	ENSG00000086712.13	TXLNG	protein_coding	protein_coding	TXLNG-201	1	TRUE	TRUE	TRUE
77714	ENST00000485153.1	176.152	0.267835	0.786874	0.230308	0.372383	SMG1i	ENSG00000086712.13	TXLNG	protein_coding	protein_coding_CDS_not_defined	TXLNG-203	3	FALSE	FALSE	FALSE
77715	ENST00000380087.7	6545.63	-1.09881	0.155525	5.17693e-13	9.6428e-12	SMG1i	ENSG00000102054.18	RBBP7	protein_coding	protein_coding	RBBP7-203	1	TRUE	TRUE	TRUE
77716	ENST00000330735.7	209.395	-0.339005	0.269376	0.176303	0.305161	SMG1i	ENSG00000102054.18	RBBP7	protein_coding	retained_intron	RBBP7-201	2	FALSE	FALSE	FALSE
77717	ENST00000465244.1	42.0166	-0.280238	0.45841	0.445687	0.595041	SMG1i	ENSG00000102054.18	RBBP7	protein_coding	retained_intron	RBBP7-208	2	FALSE	FALSE	FALSE
77718	ENST00000380084.8	895.787	-0.979369	0.236716	1.24279e-05	8.48737e-05	SMG1i	ENSG00000102054.18	RBBP7	protein_coding	protein_coding	RBBP7-202	2	FALSE	TRUE	FALSE
77719	ENST00000404022.5	1247	-1.35452	0.105128	1.32008e-38	1.49801e-36	SMG1i	ENSG00000102054.18	RBBP7	protein_coding	protein_coding	RBBP7-204	5	FALSE	TRUE	FALSE
77720	ENST00000416035.1	171.688	0.00582184	0.233881	0.98016	0.9885	SMG1i	ENSG00000102054.18	RBBP7	protein_coding	protein_coding	RBBP7-205	3	FALSE	FALSE	FALSE
77721	ENST00000486166.1	490.85	-0.296255	0.167165	0.0687597	0.147717	SMG1i	ENSG00000102054.18	RBBP7	protein_coding	retained_intron	RBBP7-211	1	FALSE	FALSE	FALSE
77722	ENST00000357277.8	467.567	0.323048	0.188556	0.0771822	0.161736	SMG1i	ENSG00000169891.18	REPS2	protein_coding	protein_coding	REPS2-202	1	TRUE	TRUE	TRUE
77723	ENST00000303843.7	826.045	-0.300858	0.23249	0.171039	0.29845	SMG1i	ENSG00000169891.18	REPS2	protein_coding	protein_coding	REPS2-201	1	FALSE	TRUE	FALSE
77724	ENST00000469714.1	24.0686	0.488853	0.974961	0.00477254	0.0163918	SMG1i	ENSG00000169891.18	REPS2	protein_coding	protein_coding_CDS_not_defined	REPS2-203	3	FALSE	FALSE	FALSE
77725	ENST00000676302.1	703.91	-0.469904	0.267945	0.0575904	0.128139	SMG1i	ENSG00000188158.17	NHS	protein_coding	protein_coding	NHS-207	NA	TRUE	TRUE	TRUE
77726	ENST00000398097.7	282.762	0.0537093	0.766663	0.702953	0.802834	SMG1i	ENSG00000188158.17	NHS	protein_coding	protein_coding	NHS-202	1	FALSE	TRUE	FALSE
77727	ENST00000690213.1	30.7142	-0.480208	0.591655	0.235943	0.379034	SMG1i	ENSG00000188158.17	NHS	protein_coding	retained_intron	NHS-208	NA	FALSE	FALSE	FALSE
77728	ENST00000690608.1	8.98256	0.00435543	0.77419	0.967583	0.980702	SMG1i	ENSG00000188158.17	NHS	protein_coding	retained_intron	NHS-209	NA	FALSE	FALSE	FALSE
77729	ENST00000398080.5	268.273	-0.265034	0.154959	0.0804441	0.167159	SMG1i	ENSG00000047634.15	SCML1	protein_coding	protein_coding	SCML1-204	1	FALSE	TRUE	FALSE
77730	ENST00000380045.7	361.824	-0.65156	0.255861	0.00653262	0.0213546	SMG1i	ENSG00000047634.15	SCML1	protein_coding	protein_coding	SCML1-203	1	FALSE	TRUE	FALSE
77731	ENST00000380043.7	81.537	-0.533761	0.635402	0.221231	0.361631	SMG1i	ENSG00000047634.15	SCML1	protein_coding	protein_coding	SCML1-202	1	FALSE	TRUE	TRUE
77732	ENST00000380041.8	62.3339	-1.56733	0.355503	1.91835e-06	1.51828e-05	SMG1i	ENSG00000047634.15	SCML1	protein_coding	protein_coding	SCML1-201	5	TRUE	TRUE	FALSE
77733	ENST00000487842.1	300.952	-0.788498	0.223027	0.000205818	0.00106542	SMG1i	ENSG00000047634.15	SCML1	protein_coding	retained_intron	SCML1-207	1	FALSE	FALSE	FALSE
77734	ENST00000451717.6	113.62	-0.039649	0.412889	0.903823	0.941587	SMG1i	ENSG00000131831.18	RAI2	protein_coding	protein_coding	RAI2-204	1	TRUE	TRUE	TRUE
77735	ENST00000360011.5	64.9497	-0.0217564	0.429081	0.947429	0.968115	SMG1i	ENSG00000131831.18	RAI2	protein_coding	protein_coding	RAI2-202	1	FALSE	TRUE	TRUE
77736	ENST00000251900.9	825.462	-0.565814	0.0871351	6.0374e-11	8.93686e-10	SMG1i	ENSG00000102098.19	SCML2	protein_coding	protein_coding	SCML2-201	1	TRUE	TRUE	TRUE
77737	ENST00000420857.6	151.992	-0.679161	0.237798	0.00259444	0.009752	SMG1i	ENSG00000102098.19	SCML2	protein_coding	protein_coding	SCML2-203	2	FALSE	FALSE	FALSE
77738	ENST00000623535.2	106.843	0.107961	0.231163	0.62595	0.745042	SMG1i	ENSG00000008086.13	CDKL5	protein_coding	protein_coding	CDKL5-205	1	TRUE	TRUE	TRUE
77739	ENST00000379942.5	445.235	0.176933	0.202969	0.363926	0.516745	SMG1i	ENSG00000044446.12	PHKA2	protein_coding	protein_coding	PHKA2-201	1	TRUE	TRUE	TRUE
77740	ENST00000469485.5	100.649	0.0835486	0.239664	0.715117	0.81176	SMG1i	ENSG00000044446.12	PHKA2	protein_coding	protein_coding_CDS_not_defined	PHKA2-203	2	FALSE	FALSE	FALSE
77741	ENST00000540249.5	84.5569	-3.05799	1.39327	0.000256618	0.00129393	SMG1i	ENSG00000131828.14	PDHA1	protein_coding	protein_coding	PDHA1-211	2	FALSE	TRUE	FALSE
77742	ENST00000696704.1	37.1182	2.19628	1.18983	0.00460459	0.0158942	SMG1i	ENSG00000131828.14	PDHA1	protein_coding	nonsense_mediated_decay	PDHA1-212	NA	FALSE	FALSE	FALSE
77743	ENST00000379805.4	253.401	1.40588	0.363051	1.84437e-05	0.000121763	SMG1i	ENSG00000131828.14	PDHA1	protein_coding	nonsense_mediated_decay	PDHA1-203	2	FALSE	FALSE	FALSE
77744	ENST00000355808.10	32.4998	-0.512781	0.947008	0.0372343	0.0900061	SMG1i	ENSG00000131828.14	PDHA1	protein_coding	protein_coding	PDHA1-201	3	FALSE	TRUE	FALSE
77745	ENST00000696705.1	75.1644	2.4514	1.77897	0.00166677	0.00668456	SMG1i	ENSG00000131828.14	PDHA1	protein_coding	nonsense_mediated_decay	PDHA1-213	NA	FALSE	FALSE	FALSE
77746	ENST00000422285.7	599.174	-0.72116	0.217612	0.000514049	0.00239471	SMG1i	ENSG00000131828.14	PDHA1	protein_coding	protein_coding	PDHA1-205	1	TRUE	TRUE	TRUE
77747	ENST00000423505.6	80.6068	0.630248	0.377255	0.0561993	0.125642	SMG1i	ENSG00000131828.14	PDHA1	protein_coding	protein_coding	PDHA1-206	2	FALSE	TRUE	FALSE
77748	ENST00000492364.1	113.8	-0.522513	0.93255	0.0554087	0.124151	SMG1i	ENSG00000131828.14	PDHA1	protein_coding	retained_intron	PDHA1-210	2	FALSE	FALSE	FALSE
77749	ENST00000417819.6	1035.22	-0.78348	0.145046	3.61498e-08	3.72738e-07	SMG1i	ENSG00000131828.14	PDHA1	protein_coding	protein_coding	PDHA1-204	3	FALSE	TRUE	FALSE
77750	ENST00000479146.1	22.5497	0.114635	0.427437	0.751612	0.837805	SMG1i	ENSG00000131828.14	PDHA1	protein_coding	retained_intron	PDHA1-208	2	FALSE	FALSE	FALSE
77751	ENST00000481733.2	113.906	-0.981355	0.445973	0.00857309	0.0268156	SMG1i	ENSG00000131828.14	PDHA1	protein_coding	retained_intron	PDHA1-209	2	FALSE	FALSE	FALSE
77752	ENST00000379804.1	54.9744	-1.06924	0.451385	0.005465	0.0183976	SMG1i	ENSG00000131828.14	PDHA1	protein_coding	retained_intron	PDHA1-202	2	FALSE	FALSE	FALSE
77753	ENST00000397821.8	65.7701	0.110204	0.523567	0.772288	0.852715	SMG1i	ENSG00000147010.19	SH3KBP1	protein_coding	protein_coding	SH3KBP1-205	1	TRUE	TRUE	TRUE
77754	ENST00000699679.1	21.857	0.00721519	0.774107	0.968193	0.981009	SMG1i	ENSG00000147010.19	SH3KBP1	protein_coding	protein_coding	SH3KBP1-223	NA	FALSE	TRUE	FALSE
77755	ENST00000379698.8	70.6198	0.373169	0.290888	0.167387	0.293677	SMG1i	ENSG00000147010.19	SH3KBP1	protein_coding	protein_coding	SH3KBP1-202	1	FALSE	TRUE	FALSE
77756	ENST00000379682.9	299.282	1.12639	0.414441	0.00158	0.00638691	SMG1i	ENSG00000173681.17	BCLAF3	protein_coding	protein_coding	BCLAF3-202	5	TRUE	TRUE	TRUE
77757	ENST00000379687.8	332.834	-0.747901	0.332462	0.011888	0.0351203	SMG1i	ENSG00000173681.17	BCLAF3	protein_coding	protein_coding	BCLAF3-203	5	FALSE	TRUE	FALSE
77758	ENST00000472158.5	64.8867	10.3844	2.95981	1.16196e-12	2.08603e-11	SMG1i	ENSG00000173681.17	BCLAF3	protein_coding	nonsense_mediated_decay	BCLAF3-208	5	FALSE	FALSE	FALSE
77759	ENST00000379651.7	323.708	-0.797828	0.444501	0.0281142	0.0716501	SMG1i	ENSG00000184368.16	MAP7D2	protein_coding	protein_coding	MAP7D2-202	1	FALSE	TRUE	FALSE
77760	ENST00000379643.10	896.806	-1.16223	0.15669	3.46215e-14	7.29014e-13	SMG1i	ENSG00000184368.16	MAP7D2	protein_coding	protein_coding	MAP7D2-201	1	TRUE	TRUE	TRUE
77761	ENST00000452324.3	14.2741	-0.849878	0.696451	0.069267	0.148575	SMG1i	ENSG00000184368.16	MAP7D2	protein_coding	protein_coding	MAP7D2-204	2	FALSE	TRUE	FALSE
77762	ENST00000466145.1	11.2535	0.0583945	0.514001	0.883484	0.928632	SMG1i	ENSG00000184368.16	MAP7D2	protein_coding	protein_coding_CDS_not_defined	MAP7D2-205	2	FALSE	FALSE	FALSE
77763	ENST00000379607.10	6574.37	-0.714685	0.0431581	7.37356e-62	2.18173e-59	SMG1i	ENSG00000173674.11	EIF1AX	protein_coding	protein_coding	EIF1AX-202	1	TRUE	TRUE	TRUE
77764	ENST00000379593.1	265.451	-0.405376	0.216468	0.0503871	0.115003	SMG1i	ENSG00000173674.11	EIF1AX	protein_coding	protein_coding	EIF1AX-201	3	FALSE	TRUE	FALSE
77765	ENST00000379565.9	7609.56	-0.362623	0.0653277	2.26977e-08	2.41066e-07	SMG1i	ENSG00000177189.14	RPS6KA3	protein_coding	protein_coding	RPS6KA3-201	1	TRUE	TRUE	TRUE
77766	ENST00000643085.1	21.1573	-0.121364	0.784897	0.365533	0.518493	SMG1i	ENSG00000177189.14	RPS6KA3	protein_coding	protein_coding	RPS6KA3-208	NA	FALSE	TRUE	FALSE
77767	ENST00000643402.1	178.758	-0.0402713	0.535785	0.902127	0.940585	SMG1i	ENSG00000177189.14	RPS6KA3	protein_coding	protein_coding	RPS6KA3-210	NA	FALSE	TRUE	FALSE
77768	ENST00000644368.1	133.541	0.350692	0.813256	0.15379	0.27556	SMG1i	ENSG00000177189.14	RPS6KA3	protein_coding	protein_coding	RPS6KA3-211	NA	FALSE	FALSE	FALSE
77769	ENST00000645268.1	127.231	-0.647946	0.425164	0.0680107	0.146415	SMG1i	ENSG00000177189.14	RPS6KA3	protein_coding	nonsense_mediated_decay	RPS6KA3-213	NA	FALSE	FALSE	FALSE
77770	ENST00000457145.6	764.29	0.184123	0.0978247	0.0589798	0.130558	SMG1i	ENSG00000177189.14	RPS6KA3	protein_coding	protein_coding	RPS6KA3-203	2	FALSE	TRUE	FALSE
77771	ENST00000643073.1	197.304	0.0568786	0.784976	0.597693	0.723137	SMG1i	ENSG00000177189.14	RPS6KA3	protein_coding	nonsense_mediated_decay	RPS6KA3-207	NA	FALSE	FALSE	FALSE
77772	ENST00000646610.1	1250.66	-0.762064	0.282431	0.00320871	0.0116827	SMG1i	ENSG00000177189.14	RPS6KA3	protein_coding	protein_coding	RPS6KA3-215	NA	FALSE	TRUE	FALSE
77773	ENST00000644893.1	292.656	-0.286198	0.224665	0.180729	0.311022	SMG1i	ENSG00000177189.14	RPS6KA3	protein_coding	protein_coding	RPS6KA3-212	NA	FALSE	TRUE	FALSE
77774	ENST00000642359.1	17.6558	-1.634	0.759004	0.00377955	0.0134275	SMG1i	ENSG00000149970.16	CNKSR2	protein_coding	protein_coding	CNKSR2-208	NA	FALSE	TRUE	FALSE
77775	ENST00000379510.5	76.7475	0.0386797	0.744623	0.832042	0.894282	SMG1i	ENSG00000149970.16	CNKSR2	protein_coding	protein_coding	CNKSR2-202	1	TRUE	TRUE	TRUE
77776	ENST00000425654.7	220.905	-0.2935	0.242676	0.200287	0.335908	SMG1i	ENSG00000149970.16	CNKSR2	protein_coding	protein_coding	CNKSR2-203	1	FALSE	TRUE	FALSE
77777	ENST00000644585.1	84.1147	-5.39801	2.42879	1.14737e-05	7.89852e-05	SMG1i	ENSG00000149970.16	CNKSR2	protein_coding	protein_coding	CNKSR2-223	NA	FALSE	TRUE	FALSE
77778	ENST00000379484.10	1260.23	-0.100997	0.0959321	0.288219	0.437807	SMG1i	ENSG00000012174.12	MBTPS2	protein_coding	protein_coding	MBTPS2-202	1	TRUE	TRUE	TRUE
77779	ENST00000465888.1	16.6127	0.330234	0.804427	0.190663	0.323573	SMG1i	ENSG00000012174.12	MBTPS2	protein_coding	protein_coding_CDS_not_defined	MBTPS2-203	2	FALSE	FALSE	FALSE
77780	ENST00000365779.2	11.9698	-0.76001	1.09207	0.0470689	0.108915	SMG1i	ENSG00000012174.12	MBTPS2	protein_coding	protein_coding	MBTPS2-201	1	FALSE	TRUE	FALSE
77781	ENST00000429584.3	104.199	-0.294257	0.284475	0.264663	0.411723	SMG1i	ENSG00000230797.3	YY2	protein_coding	protein_coding	YY2-201	NA	TRUE	TRUE	TRUE
77782	ENST00000404933.7	9694.34	-0.973769	0.127961	1.15538e-14	2.56323e-13	SMG1i	ENSG00000102172.16	SMS	protein_coding	protein_coding	SMS-202	1	TRUE	TRUE	TRUE
77783	ENST00000379404.5	147.39	-1.40293	0.475601	0.000476254	0.00223835	SMG1i	ENSG00000102172.16	SMS	protein_coding	protein_coding	SMS-201	3	FALSE	TRUE	FALSE
77784	ENST00000457085.1	45.7821	-0.527684	0.481225	0.167405	0.293691	SMG1i	ENSG00000102172.16	SMS	protein_coding	protein_coding	SMS-203	5	FALSE	FALSE	FALSE
77785	ENST00000379374.5	105.093	0.329795	0.267211	0.189137	0.321599	SMG1i	ENSG00000102174.10	PHEX	protein_coding	protein_coding	PHEX-201	1	TRUE	TRUE	TRUE
77786	ENST00000683162.1	20.4531	0.501718	0.976597	0.0105374	0.0318401	SMG1i	ENSG00000102174.10	PHEX	protein_coding	nonsense_mediated_decay	PHEX-205	NA	FALSE	FALSE	FALSE
77787	ENST00000379341.9	3769.31	-0.509328	0.0633548	7.39659e-16	1.83833e-14	SMG1i	ENSG00000123131.13	PRDX4	protein_coding	protein_coding	PRDX4-202	1	TRUE	TRUE	TRUE
77788	ENST00000379331.3	10.9861	0.0382412	0.72889	0.866802	0.917799	SMG1i	ENSG00000123131.13	PRDX4	protein_coding	protein_coding	PRDX4-201	2	FALSE	TRUE	FALSE
77789	ENST00000379303.10	682.967	0.175903	0.128418	0.165031	0.290585	SMG1i	ENSG00000123130.17	ACOT9	protein_coding	protein_coding	ACOT9-204	1	TRUE	TRUE	FALSE
77790	ENST00000336430.11	637.417	-0.0884408	0.143625	0.532988	0.671307	SMG1i	ENSG00000123130.17	ACOT9	protein_coding	protein_coding	ACOT9-201	1	FALSE	TRUE	TRUE
77791	ENST00000379297.5	183.418	1.05145	0.199236	5.08197e-08	5.13591e-07	SMG1i	ENSG00000123130.17	ACOT9	protein_coding	retained_intron	ACOT9-203	1	FALSE	FALSE	FALSE
77792	ENST00000379295.5	30.6524	0.4394	0.451199	0.237761	0.381079	SMG1i	ENSG00000123130.17	ACOT9	protein_coding	protein_coding	ACOT9-202	2	FALSE	TRUE	FALSE
77793	ENST00000494361.5	23.0645	-0.413052	0.908703	0.0112929	0.0336785	SMG1i	ENSG00000123130.17	ACOT9	protein_coding	nonsense_mediated_decay	ACOT9-208	5	FALSE	FALSE	FALSE
77794	ENST00000449612.2	33.6783	0.884138	0.643398	0.0497253	0.113783	SMG1i	ENSG00000123130.17	ACOT9	protein_coding	retained_intron	ACOT9-205	3	FALSE	FALSE	FALSE
77795	ENST00000492081.1	66.5837	1.13548	0.645884	0.0151421	0.0430188	SMG1i	ENSG00000123130.17	ACOT9	protein_coding	protein_coding	ACOT9-207	3	FALSE	TRUE	FALSE
77796	ENST00000379251.7	629.703	-0.419828	0.182182	0.0170341	0.047444	SMG1i	ENSG00000130066.17	SAT1	protein_coding	retained_intron	SAT1-201	2	FALSE	FALSE	FALSE
77797	ENST00000379253.7	4414.71	-0.239762	0.18083	0.168056	0.294523	SMG1i	ENSG00000130066.17	SAT1	protein_coding	retained_intron	SAT1-202	2	FALSE	FALSE	FALSE
77798	ENST00000379254.5	117.192	0.291476	0.28317	0.26897	0.416627	SMG1i	ENSG00000130066.17	SAT1	protein_coding	protein_coding	SAT1-203	3	FALSE	TRUE	FALSE
77799	ENST00000379270.5	28564.3	-0.0874799	0.128537	0.499637	0.643054	SMG1i	ENSG00000130066.17	SAT1	protein_coding	protein_coding	SAT1-204	1	TRUE	TRUE	TRUE
77800	ENST00000489394.5	17809.5	2.98749	0.255496	1.33026e-33	1.15892e-31	SMG1i	ENSG00000130066.17	SAT1	protein_coding	nonsense_mediated_decay	SAT1-208	2	FALSE	FALSE	FALSE
77801	ENST00000487713.1	33.1187	-0.226718	0.452913	0.536964	0.674596	SMG1i	ENSG00000130066.17	SAT1	protein_coding	retained_intron	SAT1-207	2	FALSE	FALSE	FALSE
77802	ENST00000474223.1	5534.44	-0.394303	0.179732	0.0231416	0.0610939	SMG1i	ENSG00000130066.17	SAT1	protein_coding	retained_intron	SAT1-206	2	FALSE	FALSE	FALSE
77803	ENST00000462639.1	356.447	-0.550926	0.231626	0.0121414	0.0357525	SMG1i	ENSG00000130066.17	SAT1	protein_coding	retained_intron	SAT1-205	2	FALSE	FALSE	FALSE
77804	ENST00000633432.1	41.3252	-0.222834	0.574144	0.552333	0.687054	SMG1i	ENSG00000184831.14	APOO	protein_coding	protein_coding	APOO-206	5	FALSE	FALSE	FALSE
77805	ENST00000379226.9	716.129	-0.444274	0.0939198	1.85492e-06	1.47114e-05	SMG1i	ENSG00000184831.14	APOO	protein_coding	protein_coding	APOO-201	1	TRUE	TRUE	TRUE
77806	ENST00000634086.1	29.9005	-0.310972	0.377003	0.34729	0.499719	SMG1i	ENSG00000184831.14	APOO	protein_coding	protein_coding	APOO-208	3	FALSE	FALSE	FALSE
77807	ENST00000476598.1	11.3207	-0.221884	0.691648	0.518411	0.659212	SMG1i	ENSG00000184831.14	APOO	protein_coding	retained_intron	APOO-203	2	FALSE	FALSE	FALSE
77808	ENST00000439528.5	189.115	-1.67368	0.286659	7.71367e-10	9.90735e-09	SMG1i	ENSG00000184831.14	APOO	protein_coding	protein_coding	APOO-202	2	FALSE	FALSE	FALSE
77809	ENST00000490078.2	122.67	1.01022	0.299796	0.000284832	0.0014205	SMG1i	ENSG00000184831.14	APOO	protein_coding	nonsense_mediated_decay	APOO-204	1	FALSE	FALSE	FALSE
77810	ENST00000633609.1	10.5103	-0.418993	0.570054	0.308167	0.459416	SMG1i	ENSG00000184831.14	APOO	protein_coding	protein_coding_CDS_not_defined	APOO-207	3	FALSE	FALSE	FALSE
77811	ENST00000634188.1	6.57021	0.109265	0.663292	0.757171	0.841864	SMG1i	ENSG00000184831.14	APOO	protein_coding	retained_intron	APOO-209	4	FALSE	FALSE	FALSE
77812	ENST00000633372.1	46.2024	0.251128	0.443581	0.491402	0.635896	SMG1i	ENSG00000184831.14	APOO	protein_coding	protein_coding	APOO-205	3	FALSE	FALSE	FALSE
77813	ENST00000330965.4	15.6287	-0.676499	0.965587	0.0792285	0.165127	SMG1i	ENSG00000238103.4	RPL9P7	processed_pseudogene	processed_pseudogene	RPL9P7-201	NA	TRUE	TRUE	FALSE
77814	ENST00000685367.1	1442.53	-0.375039	0.084983	8.38624e-06	5.92368e-05	SMG1i	ENSG00000174010.10	KLHL15	protein_coding	protein_coding	KLHL15-203	NA	FALSE	TRUE	TRUE
77815	ENST00000689334.1	31.0769	-0.25011	0.825896	0.195959	0.330412	SMG1i	ENSG00000174010.10	KLHL15	protein_coding	protein_coding	KLHL15-204	NA	FALSE	TRUE	TRUE
77816	ENST00000487075.1	9.63285	-0.234491	0.609977	0.545549	0.681555	SMG1i	ENSG00000130741.11	EIF2S3	protein_coding	protein_coding_CDS_not_defined	EIF2S3-205	5	FALSE	FALSE	FALSE
77817	ENST00000253039.9	7975.83	-0.340644	0.0438123	1.17226e-14	2.59924e-13	SMG1i	ENSG00000130741.11	EIF2S3	protein_coding	protein_coding	EIF2S3-201	1	TRUE	TRUE	TRUE
77818	ENST00000460032.1	95.4291	-0.49247	0.379944	0.133255	0.24702	SMG1i	ENSG00000130741.11	EIF2S3	protein_coding	protein_coding_CDS_not_defined	EIF2S3-204	2	FALSE	FALSE	FALSE
77819	ENST00000428571.5	16.2218	0.104216	0.646619	0.76313	0.846076	SMG1i	ENSG00000005889.16	ZFX	protein_coding	protein_coding	ZFX-206	2	FALSE	FALSE	FALSE
77820	ENST00000539115.5	143.25	-0.0416543	0.791445	0.00512677	0.0174197	SMG1i	ENSG00000005889.16	ZFX	protein_coding	protein_coding	ZFX-211	1	FALSE	TRUE	FALSE
77821	ENST00000379188.7	202.275	-0.130787	0.302623	0.636187	0.752853	SMG1i	ENSG00000005889.16	ZFX	protein_coding	protein_coding	ZFX-204	5	FALSE	TRUE	FALSE
77822	ENST00000304543.10	435.765	0.0910638	0.117829	0.435956	0.586218	SMG1i	ENSG00000005889.16	ZFX	protein_coding	protein_coding	ZFX-201	5	TRUE	TRUE	TRUE
77823	ENST00000379177.5	636.447	-0.300072	0.230344	0.168592	0.29521	SMG1i	ENSG00000005889.16	ZFX	protein_coding	protein_coding	ZFX-203	1	FALSE	TRUE	TRUE
77824	ENST00000338565.3	28.9063	0.267455	0.831805	0.191751	0.324977	SMG1i	ENSG00000005889.16	ZFX	protein_coding	protein_coding	ZFX-202	5	FALSE	TRUE	FALSE
77825	ENST00000493226.2	7.74334	-0.414773	0.629221	0.319205	0.47127	SMG1i	ENSG00000067992.17	PDK3	protein_coding	retained_intron	PDK3-202	5	FALSE	FALSE	FALSE
77826	ENST00000648777.1	8.49454	0.187107	0.639689	0.623185	0.74298	SMG1i	ENSG00000067992.17	PDK3	protein_coding	nonsense_mediated_decay	PDK3-204	NA	FALSE	FALSE	FALSE
77827	ENST00000379162.9	90.4275	-0.806435	0.308525	0.00438493	0.0152493	SMG1i	ENSG00000067992.17	PDK3	protein_coding	protein_coding	PDK3-201	1	TRUE	TRUE	TRUE
77828	ENST00000568479.2	1539.8	-0.923878	0.0844631	3.26946e-28	2.11322e-26	SMG1i	ENSG00000067992.17	PDK3	protein_coding	protein_coding	PDK3-203	NA	FALSE	TRUE	FALSE
77829	ENST00000379144.7	446.041	-0.373181	0.211491	0.0653668	0.141878	SMG1i	ENSG00000102230.14	PCYT1B	protein_coding	protein_coding	PCYT1B-202	1	TRUE	TRUE	TRUE
77830	ENST00000678847.1	9.85419	0.150092	0.800341	0.0518499	0.117724	SMG1i	ENSG00000101868.13	POLA1	protein_coding	retained_intron	POLA1-213	NA	FALSE	FALSE	FALSE
77831	ENST00000672178.1	52.4538	1.57112	1.68588	0.00778595	0.0247478	SMG1i	ENSG00000101868.13	POLA1	protein_coding	nonsense_mediated_decay	POLA1-207	NA	FALSE	FALSE	FALSE
77832	ENST00000379068.8	3347.09	-0.153326	0.157407	0.316982	0.468804	SMG1i	ENSG00000101868.13	POLA1	protein_coding	protein_coding	POLA1-202	5	TRUE	TRUE	FALSE
77833	ENST00000677890.1	35.567	0.308727	0.358775	0.334384	0.486888	SMG1i	ENSG00000101868.13	POLA1	protein_coding	protein_coding	POLA1-210	NA	FALSE	TRUE	FALSE
77834	ENST00000379059.7	602.859	0.466303	0.658435	0.215146	0.354209	SMG1i	ENSG00000101868.13	POLA1	protein_coding	protein_coding	POLA1-201	1	FALSE	TRUE	TRUE
77835	ENST00000679301.1	316.728	0.154425	0.773099	0.385291	0.537914	SMG1i	ENSG00000101868.13	POLA1	protein_coding	protein_coding_CDS_not_defined	POLA1-214	NA	FALSE	FALSE	FALSE
77836	ENST00000447718.1	16.4057	-0.0441095	0.464625	0.903667	0.941509	SMG1i	ENSG00000232472.1	EEF1B2P3	processed_pseudogene	processed_pseudogene	EEF1B2P3-201	NA	TRUE	TRUE	FALSE
77837	ENST00000379044.5	46.702	0.0534554	0.479198	0.88688	0.930768	SMG1i	ENSG00000004848.8	ARX	protein_coding	protein_coding	ARX-201	1	TRUE	TRUE	TRUE
77838	ENST00000378970.5	1734.39	1.13493	0.15234	2.57391e-14	5.50247e-13	SMG1i	ENSG00000169297.8	NR0B1	protein_coding	protein_coding	NR0B1-202	1	TRUE	TRUE	TRUE
77839	ENST00000378963.1	42.2292	1.4066	0.568775	0.00228067	0.00873402	SMG1i	ENSG00000169297.8	NR0B1	protein_coding	protein_coding	NR0B1-201	2	FALSE	TRUE	FALSE
77840	ENST00000378943.7	478.067	0.411183	0.166649	0.0112355	0.0335373	SMG1i	ENSG00000198814.14	GK	protein_coding	protein_coding	GK-203	1	FALSE	TRUE	FALSE
77841	ENST00000378946.7	226.336	-0.392963	0.264783	0.111497	0.215572	SMG1i	ENSG00000198814.14	GK	protein_coding	protein_coding	GK-205	1	FALSE	TRUE	FALSE
77842	ENST00000427190.6	140.476	-0.886457	0.242154	0.000115464	0.000635939	SMG1i	ENSG00000198814.14	GK	protein_coding	protein_coding	GK-206	5	TRUE	TRUE	TRUE
77843	ENST00000481024.5	60.4672	0.152355	0.750933	0.467664	0.61506	SMG1i	ENSG00000198814.14	GK	protein_coding	nonsense_mediated_decay	GK-209	2	FALSE	FALSE	FALSE
77844	ENST00000288422.4	1335.92	-0.10531	0.0903974	0.239445	0.382956	SMG1i	ENSG00000157625.16	TAB3	protein_coding	protein_coding	TAB3-201	5	TRUE	TRUE	TRUE
77845	ENST00000378930.7	374.749	0.443381	0.162451	0.00517422	0.0175511	SMG1i	ENSG00000157625.16	TAB3	protein_coding	protein_coding	TAB3-203	1	FALSE	TRUE	TRUE
77846	ENST00000378932.6	24.7463	0.738947	0.631206	0.093473	0.188036	SMG1i	ENSG00000157625.16	TAB3	protein_coding	protein_coding	TAB3-204	1	FALSE	TRUE	FALSE
77847	ENST00000467136.5	76.7351	0.188122	0.325485	0.525421	0.665033	SMG1i	ENSG00000157625.16	TAB3	protein_coding	nonsense_mediated_decay	TAB3-206	5	FALSE	FALSE	FALSE
77848	ENST00000359836.5	19.3372	0.282006	0.614631	0.494694	0.638944	SMG1i	ENSG00000198947.18	DMD	protein_coding	protein_coding	DMD-205	5	FALSE	TRUE	FALSE
77849	ENST00000275954.4	2802.65	-0.420958	0.0586538	6.06823e-13	1.12193e-11	SMG1i	ENSG00000147027.4	TMEM47	protein_coding	protein_coding	TMEM47-201	1	TRUE	TRUE	TRUE
77850	ENST00000378628.9	100.29	-0.23161	0.77948	0.261751	0.408561	SMG1i	ENSG00000130962.18	PRRG1	protein_coding	protein_coding	PRRG1-201	1	TRUE	TRUE	TRUE
77851	ENST00000378616.5	165.729	-0.723829	0.235642	0.0012325	0.00514786	SMG1i	ENSG00000047597.7	XK	protein_coding	protein_coding	XK-201	1	TRUE	TRUE	TRUE
77852	ENST00000696170.1	9.98443	0.0628762	0.792149	0.119424	0.227105	SMG1i	ENSG00000165168.9	CYBB	protein_coding	nonsense_mediated_decay	CYBB-203	NA	FALSE	FALSE	FALSE
77853	ENST00000378588.5	32.4506	0.0585806	0.776714	0.591918	0.718697	SMG1i	ENSG00000165168.9	CYBB	protein_coding	protein_coding	CYBB-201	1	TRUE	TRUE	TRUE
77854	ENST00000378578.9	1182.76	-0.224943	0.102455	0.0267624	0.0688153	SMG1i	ENSG00000165169.11	DYNLT3	protein_coding	protein_coding	DYNLT3-201	1	TRUE	TRUE	TRUE
77855	ENST00000297875.7	173.829	-0.25623	0.268665	0.306574	0.457697	SMG1i	ENSG00000147041.12	SYTL5	protein_coding	protein_coding	SYTL5-201	5	TRUE	TRUE	TRUE
77856	ENST00000378533.4	47.1819	0.186306	0.78543	0.394312	0.546819	SMG1i	ENSG00000101955.15	SRPX	protein_coding	protein_coding	SRPX-201	1	TRUE	TRUE	TRUE
77857	ENST00000642395.2	209.945	-0.695984	0.232914	0.00165351	0.00663839	SMG1i	ENSG00000156313.15	RPGR	protein_coding	protein_coding	RPGR-211	NA	FALSE	TRUE	FALSE
77858	ENST00000339363.7	11.506	-0.0198763	0.696236	0.933926	0.959851	SMG1i	ENSG00000156313.15	RPGR	protein_coding	protein_coding	RPGR-201	5	FALSE	TRUE	TRUE
77859	ENST00000476559.2	12.0579	-0.108159	0.743941	0.591406	0.718223	SMG1i	ENSG00000156313.15	RPGR	protein_coding	retained_intron	RPGR-205	2	FALSE	FALSE	FALSE
77860	ENST00000644238.1	104.958	-0.594136	0.389305	0.0758325	0.159447	SMG1i	ENSG00000156313.15	RPGR	protein_coding	protein_coding	RPGR-214	NA	FALSE	TRUE	FALSE
77861	ENST00000474584.5	50.4393	9.67465	2.92974	1.28951e-10	1.83044e-09	SMG1i	ENSG00000156313.15	RPGR	protein_coding	nonsense_mediated_decay	RPGR-204	2	FALSE	FALSE	FALSE
77862	ENST00000378482.7	338.045	-0.112169	0.672445	0.729615	0.822318	SMG1i	ENSG00000156298.13	TSPAN7	protein_coding	protein_coding	TSPAN7-202	1	TRUE	TRUE	TRUE
77863	ENST00000669592.1	10.7791	0.38043	0.731924	0.291726	0.441668	SMG1i	ENSG00000287729.1	ENSG00000287729	lncRNA	lncRNA	ENST00000669592	NA	TRUE	TRUE	FALSE
77864	ENST00000457894.5	937.56	0.119613	0.212551	0.560713	0.693977	SMG1i	ENSG00000165175.17	MID1IP1	protein_coding	protein_coding	MID1IP1-203	3	FALSE	TRUE	TRUE
77865	ENST00000378474.3	617.157	0.438505	0.421385	0.203925	0.340265	SMG1i	ENSG00000165175.17	MID1IP1	protein_coding	protein_coding	MID1IP1-202	1	FALSE	TRUE	TRUE
77866	ENST00000336949.7	1766.98	0.163296	0.06436	0.0110093	0.0329891	SMG1i	ENSG00000165175.17	MID1IP1	protein_coding	protein_coding	MID1IP1-201	1	FALSE	TRUE	TRUE
77867	ENST00000614558.3	4260.87	0.0629084	0.102374	0.536555	0.674325	SMG1i	ENSG00000165175.17	MID1IP1	protein_coding	protein_coding	MID1IP1-204	5	TRUE	TRUE	TRUE
77868	ENST00000452570.1	12.5536	-0.424747	0.530627	0.292068	0.441971	SMG1i	ENSG00000228232.1	GAPDHP1	processed_pseudogene	processed_pseudogene	GAPDHP1-201	NA	TRUE	TRUE	FALSE
77869	ENST00000378463.5	219.196	0.276075	0.756875	0.294544	0.444742	SMG1i	ENSG00000183337.18	BCOR	protein_coding	protein_coding_CDS_not_defined	BCOR-204	5	FALSE	FALSE	FALSE
77870	ENST00000397354.7	2933.26	-0.923641	0.12376	3.52488e-14	7.41637e-13	SMG1i	ENSG00000183337.18	BCOR	protein_coding	protein_coding	BCOR-205	1	FALSE	TRUE	FALSE
77871	ENST00000378455.8	196	-0.846387	0.394517	0.0125799	0.0368332	SMG1i	ENSG00000183337.18	BCOR	protein_coding	protein_coding	BCOR-203	1	FALSE	TRUE	FALSE
77872	ENST00000378444.9	2646.16	-0.609346	0.0999008	6.93618e-10	8.97222e-09	SMG1i	ENSG00000183337.18	BCOR	protein_coding	protein_coding	BCOR-202	1	TRUE	TRUE	TRUE
77873	ENST00000680831.1	22.1272	-0.188596	0.768072	0.346837	0.4993	SMG1i	ENSG00000183337.18	BCOR	protein_coding	protein_coding	BCOR-217	NA	FALSE	TRUE	TRUE
77874	ENST00000615339.2	15.8061	-0.0249996	0.721838	0.915787	0.948705	SMG1i	ENSG00000183337.18	BCOR	protein_coding	protein_coding	BCOR-212	5	FALSE	TRUE	TRUE
77875	ENST00000442018.6	101.385	-0.15733	0.294268	0.561066	0.694253	SMG1i	ENSG00000183337.18	BCOR	protein_coding	protein_coding	BCOR-210	2	FALSE	TRUE	FALSE
77876	ENST00000427012.3	747.301	-0.235266	0.116573	0.0404881	0.0964358	SMG1i	ENSG00000183337.18	BCOR	protein_coding	protein_coding	BCOR-209	5	FALSE	TRUE	FALSE
77877	ENST00000672265.1	23.3313	0.108245	0.537046	0.779291	0.857709	SMG1i	ENSG00000183337.18	BCOR	protein_coding	retained_intron	BCOR-213	NA	FALSE	FALSE	FALSE
77878	ENST00000490976.5	11.4607	-0.637781	0.917213	0.100015	0.198354	SMG1i	ENSG00000183337.18	BCOR	protein_coding	retained_intron	BCOR-211	2	FALSE	FALSE	FALSE
77879	ENST00000685658.2	30.5173	-0.516888	0.433084	0.154946	0.277209	SMG1i	ENSG00000288856.2	ENSG00000288856	lncRNA	lncRNA	ENST00000685658	NA	TRUE	TRUE	FALSE
77880	ENST00000636409.1	434.359	-1.41924	0.239406	5.8826e-10	7.68654e-09	SMG1i	ENSG00000182220.15	ATP6AP2	protein_coding	protein_coding	ATP6AP2-215	2	FALSE	TRUE	FALSE
77881	ENST00000637327.1	523.3	-0.197992	0.791547	0.246097	0.390553	SMG1i	ENSG00000182220.15	ATP6AP2	protein_coding	protein_coding	ATP6AP2-224	2	FALSE	TRUE	FALSE
77882	ENST00000637526.1	376.898	-0.467137	0.682402	0.204882	0.341445	SMG1i	ENSG00000182220.15	ATP6AP2	protein_coding	protein_coding	ATP6AP2-226	5	FALSE	TRUE	FALSE
77883	ENST00000635774.1	165.2	-0.00373373	0.783216	0.924415	0.953886	SMG1i	ENSG00000182220.15	ATP6AP2	protein_coding	nonsense_mediated_decay	ATP6AP2-209	5	FALSE	FALSE	FALSE
77884	ENST00000636639.1	216.03	5.8922	1.05889	2.55977e-11	3.96006e-10	SMG1i	ENSG00000182220.15	ATP6AP2	protein_coding	nonsense_mediated_decay	ATP6AP2-218	1	FALSE	FALSE	FALSE
77885	ENST00000636787.1	364.258	0.147575	0.777568	0.364933	0.517808	SMG1i	ENSG00000182220.15	ATP6AP2	protein_coding	nonsense_mediated_decay	ATP6AP2-219	5	FALSE	FALSE	FALSE
77886	ENST00000378438.9	152.928	-0.211049	0.820411	0.0021396	0.00827349	SMG1i	ENSG00000182220.15	ATP6AP2	protein_coding	protein_coding	ATP6AP2-201	5	FALSE	TRUE	FALSE
77887	ENST00000635734.1	66.4883	0.0502845	0.783966	0.689596	0.792758	SMG1i	ENSG00000182220.15	ATP6AP2	protein_coding	nonsense_mediated_decay	ATP6AP2-208	5	FALSE	FALSE	FALSE
77888	ENST00000636196.1	23.2036	-0.250218	0.777469	0.265143	0.412297	SMG1i	ENSG00000182220.15	ATP6AP2	protein_coding	protein_coding	ATP6AP2-211	5	FALSE	TRUE	FALSE
77889	ENST00000637482.1	44.2039	0.106561	0.780069	0.520567	0.660832	SMG1i	ENSG00000182220.15	ATP6AP2	protein_coding	protein_coding	ATP6AP2-225	5	FALSE	TRUE	FALSE
77890	ENST00000636580.2	2637.87	-0.504717	0.115113	8.71121e-06	6.1364e-05	SMG1i	ENSG00000182220.15	ATP6AP2	protein_coding	protein_coding	ATP6AP2-217	1	TRUE	TRUE	TRUE
77891	ENST00000637954.1	15.6859	0.0938258	0.503011	0.808928	0.878563	SMG1i	ENSG00000182220.15	ATP6AP2	protein_coding	retained_intron	ATP6AP2-230	2	FALSE	FALSE	FALSE
77892	ENST00000637955.1	10.7472	-0.104631	0.784544	0.442459	0.592196	SMG1i	ENSG00000182220.15	ATP6AP2	protein_coding	protein_coding	ATP6AP2-231	5	FALSE	FALSE	FALSE
77893	ENST00000378426.5	538.241	3.39703	0.326366	3.78791e-27	2.3065e-25	SMG1i	ENSG00000185753.13	CXorf38	protein_coding	protein_coding	CXorf38-203	2	FALSE	TRUE	FALSE
77894	ENST00000327877.10	2908.2	0.875697	0.161282	2.52385e-08	2.66211e-07	SMG1i	ENSG00000185753.13	CXorf38	protein_coding	protein_coding	CXorf38-201	1	TRUE	TRUE	TRUE
77895	ENST00000378421.1	271.446	2.43987	0.277132	9.41598e-20	3.27913e-18	SMG1i	ENSG00000185753.13	CXorf38	protein_coding	protein_coding	CXorf38-202	2	FALSE	TRUE	FALSE
77896	ENST00000324817.6	7919.67	-0.473559	0.0361317	1.92259e-39	2.30621e-37	SMG1i	ENSG00000180182.11	MED14	protein_coding	protein_coding	MED14-201	1	TRUE	TRUE	TRUE
77897	ENST00000416199.5	19.932	0.466071	0.852097	0.12909	0.241067	SMG1i	ENSG00000180182.11	MED14	protein_coding	protein_coding	MED14-202	2	FALSE	FALSE	FALSE
77898	ENST00000433003.1	256.976	-0.362486	0.228035	0.094512	0.189625	SMG1i	ENSG00000180182.11	MED14	protein_coding	protein_coding	MED14-203	1	FALSE	FALSE	FALSE
77899	ENST00000496531.2	7.97258	0.0621203	0.792188	0.137536	0.253159	SMG1i	ENSG00000180182.11	MED14	protein_coding	protein_coding_CDS_not_defined	MED14-209	5	FALSE	FALSE	FALSE
77900	ENST00000482034.5	58.4157	-0.632144	0.349474	0.0428103	0.100833	SMG1i	ENSG00000180182.11	MED14	protein_coding	protein_coding_CDS_not_defined	MED14-206	4	FALSE	FALSE	FALSE
77901	ENST00000492219.1	9.2972	-0.96516	1.21161	0.0373944	0.0903139	SMG1i	ENSG00000180182.11	MED14	protein_coding	protein_coding_CDS_not_defined	MED14-207	5	FALSE	FALSE	FALSE
77902	ENST00000456333.2	19.2294	-0.463434	0.470815	0.22467	0.365786	SMG1i	ENSG00000234636.2	MED14OS	lncRNA	lncRNA	MED14OS-201	1	TRUE	TRUE	FALSE
77903	ENST00000397318.4	68.031	-0.465859	0.308932	0.0997974	0.197972	SMG1i	ENSG00000216866.5	RPS2P55	processed_pseudogene	processed_pseudogene	RPS2P55-201	NA	TRUE	TRUE	FALSE
77904	ENST00000378308.7	2910.07	-0.201047	0.0671443	0.00263236	0.00987215	SMG1i	ENSG00000124486.15	USP9X	protein_coding	protein_coding	USP9X-202	5	TRUE	TRUE	TRUE
77905	ENST00000703987.1	3857.87	0.342228	0.213984	0.092422	0.186363	SMG1i	ENSG00000124486.15	USP9X	protein_coding	protein_coding	USP9X-210	NA	FALSE	TRUE	FALSE
77906	ENST00000704650.1	3224.09	-0.224526	0.190511	0.213608	0.35237	SMG1i	ENSG00000124486.15	USP9X	protein_coding	protein_coding	USP9X-212	NA	FALSE	TRUE	TRUE
77907	ENST00000704651.1	2723.8	0.448869	0.267666	0.0687051	0.147611	SMG1i	ENSG00000124486.15	USP9X	protein_coding	protein_coding	USP9X-213	NA	FALSE	TRUE	FALSE
77908	ENST00000704653.1	70.5305	5.28319	0.838958	1.03541e-11	1.67989e-10	SMG1i	ENSG00000124486.15	USP9X	protein_coding	nonsense_mediated_decay	USP9X-215	NA	FALSE	FALSE	FALSE
77909	ENST00000704654.1	2711.94	-0.31726	0.0975648	0.00102777	0.00439832	SMG1i	ENSG00000124486.15	USP9X	protein_coding	protein_coding	USP9X-216	NA	FALSE	FALSE	FALSE
77910	ENST00000704655.1	41.476	-0.0752103	0.79366	0.0116381	0.0345223	SMG1i	ENSG00000124486.15	USP9X	protein_coding	nonsense_mediated_decay	USP9X-217	NA	FALSE	FALSE	FALSE
77911	ENST00000487625.1	11.4681	-0.300702	0.558865	0.451982	0.600565	SMG1i	ENSG00000124486.15	USP9X	protein_coding	retained_intron	USP9X-208	2	FALSE	FALSE	FALSE
77912	ENST00000485180.1	11.6462	-0.318328	0.562609	0.426133	0.577152	SMG1i	ENSG00000124486.15	USP9X	protein_coding	retained_intron	USP9X-207	2	FALSE	FALSE	FALSE
77913	ENST00000629496.3	80.4431	0.0703894	0.734248	0.733909	0.825481	SMG1i	ENSG00000215301.11	DDX3X	protein_coding	protein_coding	DDX3X-217	5	FALSE	TRUE	TRUE
77914	ENST00000626301.2	84.9784	-0.412595	0.851433	0.105315	0.206506	SMG1i	ENSG00000215301.11	DDX3X	protein_coding	protein_coding	DDX3X-216	5	FALSE	TRUE	FALSE
77915	ENST00000630255.2	104.035	0.0477571	0.351147	0.880317	0.926485	SMG1i	ENSG00000215301.11	DDX3X	protein_coding	nonsense_mediated_decay	DDX3X-219	5	FALSE	FALSE	FALSE
77916	ENST00000457138.7	452.962	-0.266644	0.250557	0.256858	0.403074	SMG1i	ENSG00000215301.11	DDX3X	protein_coding	protein_coding	DDX3X-203	2	FALSE	TRUE	FALSE
77917	ENST00000480592.6	89.3646	-0.431469	0.296764	0.11411	0.219439	SMG1i	ENSG00000215301.11	DDX3X	protein_coding	retained_intron	DDX3X-205	1	FALSE	FALSE	FALSE
77918	ENST00000646822.1	92.0969	-0.0315618	0.782296	0.648004	0.761882	SMG1i	ENSG00000215301.11	DDX3X	protein_coding	retained_intron	DDX3X-264	NA	FALSE	FALSE	FALSE
77919	ENST00000645589.1	32.0922	2.76032	4.7992	0.000607267	0.00277159	SMG1i	ENSG00000215301.11	DDX3X	protein_coding	nonsense_mediated_decay	DDX3X-253	NA	FALSE	FALSE	FALSE
77920	ENST00000644109.1	41.7992	0.397453	0.784641	0.214269	0.353187	SMG1i	ENSG00000215301.11	DDX3X	protein_coding	protein_coding	DDX3X-239	NA	FALSE	TRUE	FALSE
77921	ENST00000644958.1	170.83	-0.586679	0.324004	0.0466568	0.108134	SMG1i	ENSG00000215301.11	DDX3X	protein_coding	retained_intron	DDX3X-245	NA	FALSE	FALSE	FALSE
77922	ENST00000646122.1	204.484	-1.35673	0.212662	4.27468e-11	6.44218e-10	SMG1i	ENSG00000215301.11	DDX3X	protein_coding	protein_coding	DDX3X-257	NA	FALSE	TRUE	FALSE
77923	ENST00000645080.1	306.528	0.171114	0.806955	0.000709265	0.00317615	SMG1i	ENSG00000215301.11	DDX3X	protein_coding	nonsense_mediated_decay	DDX3X-246	NA	FALSE	FALSE	FALSE
77924	ENST00000644307.1	887.184	-0.0146774	0.225237	0.936544	0.961518	SMG1i	ENSG00000215301.11	DDX3X	protein_coding	retained_intron	DDX3X-241	NA	FALSE	FALSE	FALSE
77925	ENST00000646940.1	236.555	-0.173961	0.404292	0.603424	0.727707	SMG1i	ENSG00000215301.11	DDX3X	protein_coding	retained_intron	DDX3X-265	NA	FALSE	FALSE	FALSE
77926	ENST00000646196.1	319.846	1.26501	1.28581	0.0131987	0.0383476	SMG1i	ENSG00000215301.11	DDX3X	protein_coding	retained_intron	DDX3X-258	NA	FALSE	FALSE	FALSE
77927	ENST00000644876.2	19532.8	-0.435451	0.0679673	1.15677e-10	1.65253e-09	SMG1i	ENSG00000215301.11	DDX3X	protein_coding	protein_coding	DDX3X-244	NA	TRUE	TRUE	TRUE
77928	ENST00000399959.7	660.87	-0.347526	0.152571	0.0201364	0.0544668	SMG1i	ENSG00000215301.11	DDX3X	protein_coding	protein_coding	DDX3X-201	1	FALSE	TRUE	FALSE
77929	ENST00000643963.1	504.748	-0.197521	0.128035	0.118538	0.225833	SMG1i	ENSG00000215301.11	DDX3X	protein_coding	nonsense_mediated_decay	DDX3X-236	NA	FALSE	FALSE	FALSE
77930	ENST00000646223.1	12.2079	0.263273	0.751773	0.353964	0.506581	SMG1i	ENSG00000215301.11	DDX3X	protein_coding	nonsense_mediated_decay	DDX3X-259	NA	FALSE	FALSE	FALSE
77931	ENST00000646319.1	6709.28	-0.465027	0.0899345	1.79855e-07	1.67836e-06	SMG1i	ENSG00000215301.11	DDX3X	protein_coding	protein_coding	DDX3X-260	NA	FALSE	TRUE	FALSE
77932	ENST00000542215.5	112.895	0.350505	0.435454	0.325439	0.477578	SMG1i	ENSG00000215301.11	DDX3X	protein_coding	nonsense_mediated_decay	DDX3X-206	2	FALSE	FALSE	FALSE
77933	ENST00000622373.1	11.2942	-0.265847	0.511934	0.497854	0.641615	SMG1i	ENSG00000215301.11	DDX3X	protein_coding	retained_intron	DDX3X-214	NA	FALSE	FALSE	FALSE
77934	ENST00000646107.1	50.94	-0.199753	0.767485	0.317901	0.469817	SMG1i	ENSG00000215301.11	DDX3X	protein_coding	protein_coding	DDX3X-256	NA	FALSE	TRUE	FALSE
77935	ENST00000645574.1	83.9687	-0.856755	0.541948	0.0379049	0.0913315	SMG1i	ENSG00000215301.11	DDX3X	protein_coding	retained_intron	DDX3X-252	NA	FALSE	FALSE	FALSE
77936	ENST00000675354.1	557.964	-0.356375	0.195368	0.0580841	0.128975	SMG1i	ENSG00000147044.23	CASK	protein_coding	protein_coding	CASK-230	NA	FALSE	TRUE	FALSE
77937	ENST00000378163.7	490.529	-1.03667	0.152814	4.37813e-12	7.39772e-11	SMG1i	ENSG00000147044.23	CASK	protein_coding	protein_coding	CASK-203	5	TRUE	TRUE	FALSE
77938	ENST00000645566.1	519.538	-1.4041	0.365359	1.83775e-05	0.000121406	SMG1i	ENSG00000147044.23	CASK	protein_coding	protein_coding	CASK-224	NA	FALSE	TRUE	FALSE
77939	ENST00000642499.1	45.6716	-0.256593	0.774955	0.258952	0.405381	SMG1i	ENSG00000147044.23	CASK	protein_coding	retained_intron	CASK-214	NA	FALSE	FALSE	FALSE
77940	ENST00000646087.2	305.982	0.0398897	0.218042	0.849595	0.90627	SMG1i	ENSG00000147044.23	CASK	protein_coding	protein_coding	CASK-227	NA	FALSE	TRUE	FALSE
77941	ENST00000378158.6	1112.44	-0.118381	0.121081	0.31871	0.470723	SMG1i	ENSG00000147044.23	CASK	protein_coding	protein_coding	CASK-202	5	FALSE	TRUE	FALSE
77942	ENST00000378166.9	216.189	-0.247484	0.839831	0.000447304	0.00211661	SMG1i	ENSG00000147044.23	CASK	protein_coding	protein_coding	CASK-204	1	FALSE	TRUE	FALSE
77943	ENST00000642584.1	13.5508	-0.260692	0.621823	0.497147	0.64106	SMG1i	ENSG00000147044.23	CASK	protein_coding	retained_intron	CASK-215	NA	FALSE	FALSE	FALSE
77944	ENST00000642361.2	11.3862	1.83121	1.00552	0.00576574	0.0192406	SMG1i	ENSG00000147044.23	CASK	protein_coding	protein_coding	CASK-213	NA	FALSE	FALSE	FALSE
77945	ENST00000440002.1	15.5925	0.583072	0.592895	0.171272	0.298738	SMG1i	ENSG00000231772.5	ENSG00000231772	lncRNA	lncRNA	ENST00000440002	3	FALSE	TRUE	FALSE
77946	ENST00000542639.6	34.4234	1.99688	1.02544	0.00203134	0.00791079	SMG1i	ENSG00000189221.11	MAOA	protein_coding	protein_coding	MAOA-204	2	FALSE	TRUE	FALSE
77947	ENST00000686980.1	15.1345	0.352281	0.77371	0.26077	0.40746	SMG1i	ENSG00000189221.11	MAOA	protein_coding	retained_intron	MAOA-206	NA	FALSE	FALSE	FALSE
77948	ENST00000688006.1	49.957	0.0247291	0.411415	0.946007	0.967206	SMG1i	ENSG00000189221.11	MAOA	protein_coding	protein_coding	MAOA-207	NA	FALSE	TRUE	FALSE
77949	ENST00000338702.4	1306.69	0.0461923	0.100925	0.645362	0.759883	SMG1i	ENSG00000189221.11	MAOA	protein_coding	protein_coding	MAOA-201	1	TRUE	TRUE	TRUE
77950	ENST00000693128.1	68.1745	0.0226179	0.748119	0.902151	0.940586	SMG1i	ENSG00000189221.11	MAOA	protein_coding	protein_coding	MAOA-210	NA	FALSE	TRUE	FALSE
77951	ENST00000686683.1	109.87	0.617808	0.981261	0.0485911	0.111745	SMG1i	ENSG00000189221.11	MAOA	protein_coding	protein_coding	MAOA-205	NA	FALSE	TRUE	FALSE
77952	ENST00000688859.1	62.5031	-0.0439822	0.783825	0.707339	0.805908	SMG1i	ENSG00000189221.11	MAOA	protein_coding	protein_coding_CDS_not_defined	MAOA-208	NA	FALSE	FALSE	FALSE
77953	ENST00000378069.5	73.4056	-0.131022	0.59265	0.718398	0.814188	SMG1i	ENSG00000069535.14	MAOB	protein_coding	protein_coding	MAOB-201	1	TRUE	TRUE	TRUE
77954	ENST00000397254.2	17.3092	0.854623	0.774629	0.0690573	0.148225	SMG1i	ENSG00000214019.2	RBM39P1	processed_pseudogene	processed_pseudogene	RBM39P1-201	NA	TRUE	TRUE	FALSE
77955	ENST00000378045.5	480	-0.539873	0.137353	6.52457e-05	0.000381554	SMG1i	ENSG00000069509.6	FUNDC1	protein_coding	protein_coding	FUNDC1-201	1	TRUE	TRUE	TRUE
77956	ENST00000483115.1	14.4247	0.0837184	0.55254	0.830271	0.893121	SMG1i	ENSG00000069509.6	FUNDC1	protein_coding	protein_coding_CDS_not_defined	FUNDC1-202	2	FALSE	FALSE	FALSE
77957	ENST00000676062.1	50.4247	0.0989488	0.752341	0.616978	0.738122	SMG1i	ENSG00000147050.17	KDM6A	protein_coding	nonsense_mediated_decay	KDM6A-228	NA	FALSE	FALSE	FALSE
77958	ENST00000676343.1	28.97	0.0695576	0.793521	0.0365169	0.0886098	SMG1i	ENSG00000147050.17	KDM6A	protein_coding	nonsense_mediated_decay	KDM6A-231	NA	FALSE	FALSE	FALSE
77959	ENST00000675577.1	385.56	0.0642511	0.508875	0.862391	0.914716	SMG1i	ENSG00000147050.17	KDM6A	protein_coding	protein_coding	KDM6A-225	NA	FALSE	FALSE	FALSE
77960	ENST00000674739.1	23.7976	0.074283	0.79411	0.0352642	0.0861377	SMG1i	ENSG00000147050.17	KDM6A	protein_coding	retained_intron	KDM6A-217	NA	FALSE	FALSE	FALSE
77961	ENST00000676085.1	155.001	0.0416459	0.783119	0.710174	0.808167	SMG1i	ENSG00000147050.17	KDM6A	protein_coding	nonsense_mediated_decay	KDM6A-229	NA	FALSE	FALSE	FALSE
77962	ENST00000674586.1	26.3442	-0.465964	0.960794	0.00305978	0.0112181	SMG1i	ENSG00000147050.17	KDM6A	protein_coding	protein_coding	KDM6A-215	NA	FALSE	TRUE	FALSE
77963	ENST00000676133.1	25.7339	0.445524	0.944647	0.00193836	0.00760103	SMG1i	ENSG00000147050.17	KDM6A	protein_coding	nonsense_mediated_decay	KDM6A-230	NA	FALSE	FALSE	FALSE
77964	ENST00000377967.9	499.226	0.19766	0.256046	0.413192	0.565096	SMG1i	ENSG00000147050.17	KDM6A	protein_coding	protein_coding	KDM6A-201	1	FALSE	TRUE	FALSE
77965	ENST00000611820.5	113.714	-0.0740052	0.738453	0.681287	0.786897	SMG1i	ENSG00000147050.17	KDM6A	protein_coding	protein_coding	KDM6A-211	1	TRUE	TRUE	TRUE
77966	ENST00000675816.1	53.9873	-0.532647	1.03267	0.00032926	0.00161524	SMG1i	ENSG00000147050.17	KDM6A	protein_coding	retained_intron	KDM6A-226	NA	FALSE	FALSE	FALSE
77967	ENST00000683425.1	25.5022	8.4352	3.02177	1.0995e-06	9.04507e-06	SMG1i	ENSG00000147050.17	KDM6A	protein_coding	nonsense_mediated_decay	KDM6A-236	NA	FALSE	FALSE	FALSE
77968	ENST00000684352.1	56.8286	0.210078	0.816083	0.0016166	0.00651215	SMG1i	ENSG00000147050.17	KDM6A	protein_coding	nonsense_mediated_decay	KDM6A-237	NA	FALSE	FALSE	FALSE
77969	ENST00000682908.1	96.895	0.052494	0.789968	0.283575	0.432817	SMG1i	ENSG00000147050.17	KDM6A	protein_coding	nonsense_mediated_decay	KDM6A-234	NA	FALSE	FALSE	FALSE
77970	ENST00000683021.1	266.415	0.404274	0.404692	0.234472	0.377291	SMG1i	ENSG00000147050.17	KDM6A	protein_coding	protein_coding	KDM6A-235	NA	FALSE	TRUE	FALSE
77971	ENST00000675182.1	238.225	-0.238382	0.602423	0.499925	0.643339	SMG1i	ENSG00000147050.17	KDM6A	protein_coding	retained_intron	KDM6A-220	NA	FALSE	FALSE	FALSE
77972	ENST00000414389.5	177.201	0.546482	0.948335	0.0519279	0.117871	SMG1i	ENSG00000147050.17	KDM6A	protein_coding	protein_coding	KDM6A-203	5	FALSE	FALSE	FALSE
77973	ENST00000675546.1	21.6343	-0.392944	0.48622	0.306386	0.457518	SMG1i	ENSG00000147050.17	KDM6A	protein_coding	retained_intron	KDM6A-224	NA	FALSE	FALSE	FALSE
77974	ENST00000479423.2	12.3339	-0.589697	0.761355	0.162203	0.286737	SMG1i	ENSG00000147050.17	KDM6A	protein_coding	retained_intron	KDM6A-206	3	FALSE	FALSE	FALSE
77975	ENST00000688264.2	15.7442	-0.111568	0.527968	0.771357	0.852004	SMG1i	ENSG00000270069.3	MIR222HG	lncRNA	lncRNA	MIR222HG-203	NA	FALSE	FALSE	FALSE
77976	ENST00000298190.10	124.548	0.541948	0.23416	0.015258	0.0433033	SMG1i	ENSG00000147121.16	KRBOX4	protein_coding	protein_coding	KRBOX4-201	2	FALSE	TRUE	FALSE
77977	ENST00000377919.6	20.8714	0.258515	0.4704	0.494499	0.638755	SMG1i	ENSG00000147121.16	KRBOX4	protein_coding	protein_coding	KRBOX4-203	3	FALSE	TRUE	TRUE
77978	ENST00000344302.9	344.392	0.293856	0.16492	0.0679652	0.14636	SMG1i	ENSG00000147121.16	KRBOX4	protein_coding	protein_coding	KRBOX4-202	2	TRUE	TRUE	FALSE
77979	ENST00000487081.1	49.1444	0.184614	0.515106	0.627729	0.746315	SMG1i	ENSG00000147121.16	KRBOX4	protein_coding	protein_coding	KRBOX4-207	1	FALSE	TRUE	TRUE
77980	ENST00000683375.1	211.72	0.514703	0.262124	0.0359799	0.0875407	SMG1i	ENSG00000251192.8	ZNF674	protein_coding	protein_coding	ZNF674-208	NA	TRUE	TRUE	FALSE
77981	ENST00000523374.5	84.5275	3.53354	1.45234	9.91719e-05	0.000554658	SMG1i	ENSG00000251192.8	ZNF674	protein_coding	protein_coding	ZNF674-207	1	FALSE	TRUE	TRUE
77982	ENST00000521626.5	7.82699	2.06971	1.55229	0.0082976	0.0261	SMG1i	ENSG00000251192.8	ZNF674	protein_coding	protein_coding_CDS_not_defined	ZNF674-205	4	FALSE	FALSE	FALSE
77983	ENST00000657382.1	9.62587	0.202307	0.750388	0.419131	0.570616	SMG1i	ENSG00000230844.3	ZNF674-AS1	lncRNA	lncRNA	ZNF674-AS1-203	NA	TRUE	TRUE	FALSE
77984	ENST00000421685.2	154.953	-0.152154	0.256176	0.527091	0.666341	SMG1i	ENSG00000230844.3	ZNF674-AS1	lncRNA	lncRNA	ZNF674-AS1-201	1	FALSE	FALSE	FALSE
77985	ENST00000276055.4	293.768	-0.696173	0.145479	1.07516e-06	8.86227e-06	SMG1i	ENSG00000147119.4	CHST7	protein_coding	protein_coding	CHST7-201	1	TRUE	TRUE	TRUE
77986	ENST00000616978.5	495.675	-0.145054	0.124879	0.235581	0.378591	SMG1i	ENSG00000065923.10	SLC9A7	protein_coding	protein_coding	SLC9A7-205	1	TRUE	TRUE	TRUE
77987	ENST00000464933.5	8.32131	0.126425	0.683746	0.755905	0.840982	SMG1i	ENSG00000065923.10	SLC9A7	protein_coding	protein_coding_CDS_not_defined	SLC9A7-202	5	FALSE	FALSE	FALSE
77988	ENST00000218340.4	696.578	-0.607301	0.0999741	8.79883e-10	1.12217e-08	SMG1i	ENSG00000102218.6	RP2	protein_coding	protein_coding	RP2-201	1	TRUE	TRUE	TRUE
77989	ENST00000611250.4	715.375	-0.417322	0.178209	0.0156081	0.0441527	SMG1i	ENSG00000102221.14	JADE3	protein_coding	protein_coding	JADE3-203	2	FALSE	TRUE	TRUE
77990	ENST00000614628.5	601.893	-0.470772	0.208642	0.0182888	0.0503176	SMG1i	ENSG00000102221.14	JADE3	protein_coding	protein_coding	JADE3-204	1	TRUE	TRUE	TRUE
77991	ENST00000686644.2	14.126	-0.177287	0.501423	0.645621	0.760076	SMG1i	ENSG00000288759.2	ENSG00000288759	lncRNA	lncRNA	ENST00000686644	NA	TRUE	TRUE	FALSE
77992	ENST00000687244.1	569.155	-0.352114	0.117433	0.00241108	0.00916492	SMG1i	ENSG00000147123.12	NDUFB11	protein_coding	protein_coding	NDUFB11-204	NA	FALSE	TRUE	FALSE
77993	ENST00000690204.1	19.2206	-0.287186	0.480338	0.449579	0.598547	SMG1i	ENSG00000147123.12	NDUFB11	protein_coding	retained_intron	NDUFB11-207	NA	FALSE	FALSE	FALSE
77994	ENST00000690053.1	12.0372	-0.240186	0.502896	0.537345	0.674893	SMG1i	ENSG00000147123.12	NDUFB11	protein_coding	protein_coding	NDUFB11-206	NA	FALSE	TRUE	FALSE
77995	ENST00000377811.4	2559.68	-0.713386	0.109227	3.76337e-11	5.70822e-10	SMG1i	ENSG00000147123.12	NDUFB11	protein_coding	protein_coding	NDUFB11-202	1	TRUE	TRUE	TRUE
77996	ENST00000685599.1	12.0514	-0.00291592	0.772353	0.985308	0.991376	SMG1i	ENSG00000147123.12	NDUFB11	protein_coding	protein_coding_CDS_not_defined	NDUFB11-203	NA	FALSE	FALSE	FALSE
77997	ENST00000377604.8	1684.12	-0.368657	0.152659	0.0132755	0.0385297	SMG1i	ENSG00000182872.16	RBM10	protein_coding	protein_coding	RBM10-203	1	TRUE	TRUE	TRUE
77998	ENST00000628161.2	1981.29	-0.571613	0.115538	5.30394e-07	4.59673e-06	SMG1i	ENSG00000182872.16	RBM10	protein_coding	protein_coding	RBM10-206	1	FALSE	TRUE	FALSE
77999	ENST00000329236.8	879.349	-0.041345	0.266876	0.864994	0.916516	SMG1i	ENSG00000182872.16	RBM10	protein_coding	protein_coding	RBM10-201	1	FALSE	TRUE	FALSE
78000	ENST00000478410.1	16.5793	2.11436	0.953694	0.00171066	0.00683212	SMG1i	ENSG00000182872.16	RBM10	protein_coding	protein_coding_CDS_not_defined	RBM10-204	5	FALSE	FALSE	FALSE
78001	ENST00000377351.8	4421.69	-0.645227	0.114798	1.19738e-08	1.32342e-07	SMG1i	ENSG00000130985.17	UBA1	protein_coding	protein_coding	UBA1-203	1	FALSE	TRUE	TRUE
78002	ENST00000335972.11	4650.02	-0.133299	0.122486	0.271801	0.419811	SMG1i	ENSG00000130985.17	UBA1	protein_coding	protein_coding	UBA1-201	1	TRUE	TRUE	TRUE
78003	ENST00000451702.2	194.257	0.739579	0.25839	0.00232019	0.00886569	SMG1i	ENSG00000130985.17	UBA1	protein_coding	protein_coding	UBA1-207	5	FALSE	FALSE	FALSE
78004	ENST00000490869.1	21.8667	0.705132	0.57602	0.100127	0.198556	SMG1i	ENSG00000130985.17	UBA1	protein_coding	protein_coding_CDS_not_defined	UBA1-209	2	FALSE	FALSE	FALSE
78005	ENST00000377269.3	98.7609	0.183103	0.277047	0.480519	0.626304	SMG1i	ENSG00000130985.17	UBA1	protein_coding	protein_coding	UBA1-202	2	FALSE	TRUE	FALSE
78006	ENST00000456273.1	35.6443	-0.181742	0.377786	0.580534	0.709921	SMG1i	ENSG00000224975.1	INE1	lncRNA	lncRNA	INE1-201	NA	TRUE	TRUE	FALSE
78007	ENST00000457458.6	473.721	-0.438242	0.251166	0.0620345	0.13599	SMG1i	ENSG00000102225.17	CDK16	protein_coding	protein_coding	CDK16-204	1	FALSE	TRUE	FALSE
78008	ENST00000357227.9	5153.72	-0.18855	0.0385512	9.59451e-07	7.98932e-06	SMG1i	ENSG00000102225.17	CDK16	protein_coding	protein_coding	CDK16-202	1	TRUE	TRUE	TRUE
78009	ENST00000519758.5	159.268	1.24705	0.209993	8.72926e-10	1.11419e-08	SMG1i	ENSG00000102225.17	CDK16	protein_coding	protein_coding	CDK16-213	3	FALSE	FALSE	FALSE
78010	ENST00000520893.5	178.736	0.496759	0.258229	0.0405415	0.096537	SMG1i	ENSG00000102225.17	CDK16	protein_coding	protein_coding	CDK16-216	5	FALSE	FALSE	FALSE
78011	ENST00000517426.5	862.446	0.342883	0.226939	0.111705	0.215879	SMG1i	ENSG00000102225.17	CDK16	protein_coding	protein_coding	CDK16-208	5	FALSE	FALSE	FALSE
78012	ENST00000522234.5	202.067	0.629412	0.242242	0.00607452	0.0200872	SMG1i	ENSG00000102225.17	CDK16	protein_coding	retained_intron	CDK16-217	2	FALSE	FALSE	FALSE
78013	ENST00000518391.5	15.72	-0.597406	0.611496	0.164579	0.289968	SMG1i	ENSG00000102225.17	CDK16	protein_coding	protein_coding	CDK16-212	3	FALSE	FALSE	FALSE
78014	ENST00000428400.5	106.414	-0.348718	0.264224	0.158909	0.282445	SMG1i	ENSG00000102225.17	CDK16	protein_coding	retained_intron	CDK16-203	2	FALSE	FALSE	FALSE
78015	ENST00000523034.1	18.0092	0.138864	0.552538	0.721866	0.816566	SMG1i	ENSG00000102225.17	CDK16	protein_coding	protein_coding	CDK16-219	3	FALSE	FALSE	FALSE
78016	ENST00000523344.5	329.778	0.335069	0.386817	0.309648	0.46103	SMG1i	ENSG00000102225.17	CDK16	protein_coding	protein_coding	CDK16-220	5	FALSE	FALSE	FALSE
78017	ENST00000523699.5	104.641	0.285204	0.780689	0.236267	0.379362	SMG1i	ENSG00000102225.17	CDK16	protein_coding	retained_intron	CDK16-222	5	FALSE	FALSE	FALSE
78018	ENST00000520141.5	15.9444	0.47265	0.554393	0.249493	0.394586	SMG1i	ENSG00000102225.17	CDK16	protein_coding	protein_coding	CDK16-214	3	FALSE	FALSE	FALSE
78019	ENST00000377107.7	5544.59	-0.274075	0.079509	0.000523128	0.00243236	SMG1i	ENSG00000102226.10	USP11	protein_coding	protein_coding	USP11-204	1	TRUE	TRUE	FALSE
78020	ENST00000469080.5	124.314	0.179296	0.665353	0.581496	0.710682	SMG1i	ENSG00000102226.10	USP11	protein_coding	retained_intron	USP11-206	1	FALSE	FALSE	FALSE
78021	ENST00000377080.7	36.925	0.11326	0.592554	0.758936	0.843127	SMG1i	ENSG00000102226.10	USP11	protein_coding	protein_coding	USP11-203	2	FALSE	FALSE	FALSE
78022	ENST00000489111.1	12.6525	0.103044	0.525987	0.792407	0.866723	SMG1i	ENSG00000102226.10	USP11	protein_coding	retained_intron	USP11-211	3	FALSE	FALSE	FALSE
78023	ENST00000497179.1	40.799	-0.675075	0.376069	0.0414978	0.0983679	SMG1i	ENSG00000102226.10	USP11	protein_coding	retained_intron	USP11-212	5	FALSE	FALSE	FALSE
78024	ENST00000377073.4	70.5564	-0.5434	0.306789	0.053717	0.121142	SMG1i	ENSG00000147117.8	ZNF157	protein_coding	protein_coding	ZNF157-201	1	TRUE	TRUE	TRUE
78025	ENST00000684689.1	876.563	-0.236585	0.0938277	0.0110746	0.0331439	SMG1i	ENSG00000147124.13	ZNF41	protein_coding	protein_coding	ZNF41-205	NA	TRUE	TRUE	TRUE
78026	ENST00000313116.11	107.177	0.191421	0.752439	0.398945	0.551265	SMG1i	ENSG00000147124.13	ZNF41	protein_coding	protein_coding	ZNF41-201	1	FALSE	TRUE	TRUE
78027	ENST00000377065.8	10.5724	0.455341	0.730484	0.256753	0.402966	SMG1i	ENSG00000147124.13	ZNF41	protein_coding	protein_coding	ZNF41-202	1	FALSE	TRUE	TRUE
78028	ENST00000432977.1	11.8633	0.525188	0.5596	0.209505	0.347143	SMG1i	ENSG00000147124.13	ZNF41	protein_coding	protein_coding	ZNF41-203	1	FALSE	FALSE	FALSE
78029	ENST00000357412.2	59.4306	-0.276991	0.313741	0.3334	0.485888	SMG1i	ENSG00000196741.5	LINC01560	lncRNA	lncRNA	LINC01560-201	NA	TRUE	TRUE	FALSE
78030	ENST00000377045.9	2682.45	-0.222776	0.082972	0.00679826	0.0220954	SMG1i	ENSG00000078061.14	ARAF	protein_coding	protein_coding	ARAF-202	1	TRUE	TRUE	TRUE
78031	ENST00000377039.2	163.024	-0.317591	0.188569	0.0820662	0.169748	SMG1i	ENSG00000078061.14	ARAF	protein_coding	protein_coding	ARAF-201	2	FALSE	TRUE	FALSE
78032	ENST00000489496.1	21.0193	-0.240568	0.593608	0.530868	0.669593	SMG1i	ENSG00000078061.14	ARAF	protein_coding	protein_coding_CDS_not_defined	ARAF-205	5	FALSE	FALSE	FALSE
78033	ENST00000295987.13	397.872	-0.159109	0.229568	0.46627	0.613874	SMG1i	ENSG00000008056.14	SYN1	protein_coding	protein_coding	SYN1-201	2	TRUE	TRUE	TRUE
78034	ENST00000340666.5	345.685	-0.528491	0.303284	0.0549417	0.123311	SMG1i	ENSG00000008056.14	SYN1	protein_coding	protein_coding	SYN1-202	1	FALSE	TRUE	FALSE
78035	ENST00000639776.1	13.3337	-0.747078	0.732817	0.100931	0.199849	SMG1i	ENSG00000008056.14	SYN1	protein_coding	protein_coding	SYN1-204	3	FALSE	FALSE	FALSE
78036	ENST00000456754.6	85.372	0.0673566	0.281511	0.798652	0.871181	SMG1i	ENSG00000102265.12	TIMP1	protein_coding	protein_coding	TIMP1-205	1	FALSE	TRUE	FALSE
78037	ENST00000218388.9	951.989	-0.436847	0.113587	0.000100237	0.000559872	SMG1i	ENSG00000102265.12	TIMP1	protein_coding	protein_coding	TIMP1-201	1	TRUE	TRUE	TRUE
78038	ENST00000485991.5	16.5731	0.0397377	0.468794	0.918249	0.950237	SMG1i	ENSG00000126759.14	CFP	protein_coding	retained_intron	CFP-207	2	FALSE	FALSE	FALSE
78039	ENST00000247161.7	957.557	-0.37027	0.0770656	1.38134e-06	1.11761e-05	SMG1i	ENSG00000126767.18	ELK1	protein_coding	protein_coding	ELK1-201	1	FALSE	TRUE	TRUE
78040	ENST00000376983.8	1509.47	-0.483309	0.081654	2.50985e-09	3.01881e-08	SMG1i	ENSG00000126767.18	ELK1	protein_coding	protein_coding	ELK1-203	1	TRUE	TRUE	TRUE
78041	ENST00000343894.8	39.5518	-0.459761	0.597306	0.252682	0.398345	SMG1i	ENSG00000126767.18	ELK1	protein_coding	protein_coding	ELK1-202	1	FALSE	TRUE	FALSE
78042	ENST00000468956.1	10.498	-0.5007	0.618726	0.236377	0.379476	SMG1i	ENSG00000126767.18	ELK1	protein_coding	protein_coding_CDS_not_defined	ELK1-204	5	FALSE	FALSE	FALSE
78043	ENST00000335890.3	89.8078	-0.0712064	0.27843	0.783577	0.86086	SMG1i	ENSG00000126756.12	UXT	protein_coding	protein_coding	UXT-202	1	TRUE	TRUE	FALSE
78044	ENST00000333119.7	843.807	-0.227782	0.0823632	0.00542775	0.0182869	SMG1i	ENSG00000126756.12	UXT	protein_coding	protein_coding	UXT-201	1	FALSE	TRUE	TRUE
78045	ENST00000485641.5	20.4614	0.00911693	0.461393	0.981918	0.989336	SMG1i	ENSG00000126756.12	UXT	protein_coding	nonsense_mediated_decay	UXT-205	3	FALSE	FALSE	FALSE
78046	ENST00000376964.3	16.0149	-0.485395	0.666767	0.237171	0.380384	SMG1i	ENSG00000126756.12	UXT	protein_coding	retained_intron	UXT-203	2	FALSE	FALSE	FALSE
78047	ENST00000670339.1	14.2668	-0.00985866	0.485907	0.981547	0.98912	SMG1i	ENSG00000267064.2	UXT-AS1	lncRNA	lncRNA	UXT-AS1-206	NA	FALSE	TRUE	FALSE
78048	ENST00000338637.13	607.283	-0.296544	0.235076	0.181851	0.31238	SMG1i	ENSG00000197779.15	ZNF81	protein_coding	protein_coding	ZNF81-202	3	TRUE	TRUE	TRUE
78049	ENST00000376954.6	135.266	-0.0703792	0.74579	0.680467	0.786337	SMG1i	ENSG00000197779.15	ZNF81	protein_coding	protein_coding	ZNF81-204	5	FALSE	TRUE	TRUE
78050	ENST00000376950.4	7.02949	0.979188	1.57032	0.0160347	0.0451692	SMG1i	ENSG00000197779.15	ZNF81	protein_coding	protein_coding	ZNF81-203	5	FALSE	FALSE	FALSE
78051	ENST00000376943.8	379.474	0.418238	0.266202	0.0916573	0.185171	SMG1i	ENSG00000147118.12	ZNF182	protein_coding	protein_coding	ZNF182-201	1	TRUE	TRUE	TRUE
78052	ENST00000396965.5	373.728	0.203596	0.1747	0.231523	0.373833	SMG1i	ENSG00000147118.12	ZNF182	protein_coding	protein_coding	ZNF182-202	2	FALSE	TRUE	FALSE
78053	ENST00000276054.9	30.4819	-0.410063	0.836323	0.130149	0.242556	SMG1i	ENSG00000221994.12	ZNF630	protein_coding	protein_coding	ZNF630-201	1	TRUE	TRUE	TRUE
78054	ENST00000442455.8	110.796	0.591299	0.280427	0.023664	0.0622241	SMG1i	ENSG00000221994.12	ZNF630	protein_coding	protein_coding	ZNF630-206	4	FALSE	TRUE	FALSE
78055	ENST00000428686.1	12.9347	1.27476	1.08676	0.026696	0.0686733	SMG1i	ENSG00000221994.12	ZNF630	protein_coding	protein_coding	ZNF630-205	5	FALSE	FALSE	FALSE
78056	ENST00000595796.5	20.5434	-0.337225	0.756387	0.286805	0.436339	SMG1i	ENSG00000017483.16	SLC38A5	protein_coding	protein_coding	SLC38A5-210	1	FALSE	TRUE	TRUE
78057	ENST00000620913.5	210.397	-0.402697	0.197625	0.0345958	0.0847564	SMG1i	ENSG00000017483.16	SLC38A5	protein_coding	protein_coding	SLC38A5-213	5	TRUE	TRUE	TRUE
78058	ENST00000396894.8	8.6989	0.19474	0.772031	0.32816	0.480453	SMG1i	ENSG00000068438.15	FTSJ1	protein_coding	protein_coding	FTSJ1-203	2	FALSE	TRUE	FALSE
78059	ENST00000019019.6	61.6018	0.488848	0.441603	0.179492	0.30937	SMG1i	ENSG00000068438.15	FTSJ1	protein_coding	protein_coding	FTSJ1-201	2	FALSE	TRUE	FALSE
78060	ENST00000348411.3	880.954	-0.122123	0.0905424	0.173897	0.302095	SMG1i	ENSG00000068438.15	FTSJ1	protein_coding	protein_coding	FTSJ1-202	1	TRUE	TRUE	TRUE
78061	ENST00000490202.5	43.2073	1.64974	0.45381	4.50392e-05	0.000272917	SMG1i	ENSG00000068438.15	FTSJ1	protein_coding	protein_coding_CDS_not_defined	FTSJ1-211	5	FALSE	FALSE	FALSE
78062	ENST00000496365.5	46.969	-0.158601	0.794154	0.276022	0.42437	SMG1i	ENSG00000068438.15	FTSJ1	protein_coding	protein_coding_CDS_not_defined	FTSJ1-213	5	FALSE	FALSE	FALSE
78063	ENST00000466371.5	78.4124	0.0708967	0.402665	0.83465	0.896216	SMG1i	ENSG00000068438.15	FTSJ1	protein_coding	protein_coding_CDS_not_defined	FTSJ1-204	2	FALSE	FALSE	FALSE
78064	ENST00000467954.5	50.5378	0.260884	0.51676	0.497009	0.640939	SMG1i	ENSG00000068438.15	FTSJ1	protein_coding	protein_coding_CDS_not_defined	FTSJ1-205	3	FALSE	FALSE	FALSE
78065	ENST00000326194.11	21.9735	-0.423674	0.926452	0.00236394	0.00900842	SMG1i	ENSG00000102312.24	PORCN	protein_coding	protein_coding	PORCN-201	1	TRUE	TRUE	FALSE
78066	ENST00000537758.6	6.93333	0.0208175	0.654547	0.998623	0.999111	SMG1i	ENSG00000102312.24	PORCN	protein_coding	protein_coding	PORCN-214	1	FALSE	TRUE	FALSE
78067	ENST00000276096.10	135.79	0.268956	0.367644	0.396893	0.549273	SMG1i	ENSG00000147155.11	EBP	protein_coding	protein_coding_CDS_not_defined	EBP-201	2	FALSE	FALSE	FALSE
78068	ENST00000498425.1	23.7268	-0.548657	1.04371	0.00193258	0.0075829	SMG1i	ENSG00000147155.11	EBP	protein_coding	protein_coding_CDS_not_defined	EBP-206	3	FALSE	FALSE	FALSE
78069	ENST00000495186.6	1692.76	-0.809371	0.118342	3.9158e-12	6.64746e-11	SMG1i	ENSG00000147155.11	EBP	protein_coding	protein_coding	EBP-205	1	TRUE	TRUE	TRUE
78070	ENST00000446158.5	12.4422	-0.311711	0.610969	0.427838	0.578824	SMG1i	ENSG00000147155.11	EBP	protein_coding	protein_coding	EBP-203	5	FALSE	FALSE	FALSE
78071	ENST00000414061.1	11.6983	-0.138632	0.739746	0.540105	0.677164	SMG1i	ENSG00000147155.11	EBP	protein_coding	protein_coding	EBP-202	3	FALSE	FALSE	FALSE
78072	ENST00000376771.9	703.271	-0.0293531	0.149557	0.840309	0.900078	SMG1i	ENSG00000068354.16	TBC1D25	protein_coding	protein_coding	TBC1D25-201	1	TRUE	TRUE	TRUE
78073	ENST00000481090.6	67.792	0.521958	0.343112	0.0902728	0.182965	SMG1i	ENSG00000068354.16	TBC1D25	protein_coding	nonsense_mediated_decay	TBC1D25-204	1	FALSE	FALSE	FALSE
78074	ENST00000472897.5	73.4455	-2.38967	0.41805	9.84373e-10	1.24629e-08	SMG1i	ENSG00000102317.18	RBM3	protein_coding	protein_coding_CDS_not_defined	RBM3-205	5	FALSE	FALSE	FALSE
78075	ENST00000488216.5	86.1029	0.675676	1.22563	0.000132387	0.000717618	SMG1i	ENSG00000102317.18	RBM3	protein_coding	protein_coding_CDS_not_defined	RBM3-207	3	FALSE	FALSE	FALSE
78076	ENST00000376759.8	2349.66	-0.76508	0.133283	4.96281e-09	5.7535e-08	SMG1i	ENSG00000102317.18	RBM3	protein_coding	protein_coding	RBM3-203	1	TRUE	TRUE	TRUE
78077	ENST00000466764.5	3225.95	1.66797	0.156961	2.59634e-27	1.59799e-25	SMG1i	ENSG00000102317.18	RBM3	protein_coding	protein_coding_CDS_not_defined	RBM3-204	3	FALSE	FALSE	FALSE
78078	ENST00000491240.5	46.7092	0.134819	0.404844	0.697559	0.79876	SMG1i	ENSG00000102317.18	RBM3	protein_coding	protein_coding_CDS_not_defined	RBM3-211	1	FALSE	FALSE	FALSE
78079	ENST00000489344.5	351.009	-2.27916	0.645487	1.16693e-05	8.01731e-05	SMG1i	ENSG00000102317.18	RBM3	protein_coding	protein_coding_CDS_not_defined	RBM3-208	2	FALSE	FALSE	FALSE
78080	ENST00000485213.1	27.8709	-0.0170191	0.547309	0.960512	0.976309	SMG1i	ENSG00000102317.18	RBM3	protein_coding	protein_coding_CDS_not_defined	RBM3-206	2	FALSE	FALSE	FALSE
78081	ENST00000376755.1	2828.57	-1.3759	0.227607	2.46382e-10	3.38141e-09	SMG1i	ENSG00000102317.18	RBM3	protein_coding	protein_coding	RBM3-202	2	FALSE	TRUE	TRUE
78082	ENST00000354480.2	2920.9	-0.398905	0.1052	0.000101253	0.000564991	SMG1i	ENSG00000102317.18	RBM3	protein_coding	protein_coding	RBM3-201	2	FALSE	TRUE	FALSE
78083	ENST00000218056.9	859.04	-0.0527023	0.137651	0.695133	0.797002	SMG1i	ENSG00000101940.18	WDR13	protein_coding	protein_coding	WDR13-201	1	FALSE	TRUE	TRUE
78084	ENST00000376729.10	305.682	-0.513488	0.201253	0.00798494	0.0252767	SMG1i	ENSG00000101940.18	WDR13	protein_coding	protein_coding	WDR13-202	5	TRUE	TRUE	TRUE
78085	ENST00000498631.5	156.447	-0.0247178	0.384105	0.938382	0.962626	SMG1i	ENSG00000101940.18	WDR13	protein_coding	nonsense_mediated_decay	WDR13-212	2	FALSE	FALSE	FALSE
78086	ENST00000486125.5	13.4268	0.181923	0.724698	0.516297	0.657367	SMG1i	ENSG00000101940.18	WDR13	protein_coding	nonsense_mediated_decay	WDR13-208	2	FALSE	FALSE	FALSE
78087	ENST00000472440.1	14.9981	0.353475	0.85685	0.0509128	0.115962	SMG1i	ENSG00000101940.18	WDR13	protein_coding	retained_intron	WDR13-205	2	FALSE	FALSE	FALSE
78088	ENST00000479279.5	433.749	0.304457	0.138041	0.0250158	0.0651101	SMG1i	ENSG00000101940.18	WDR13	protein_coding	retained_intron	WDR13-206	1	FALSE	FALSE	FALSE
78089	ENST00000495575.1	33.2175	-0.00890584	0.635544	0.97189	0.983374	SMG1i	ENSG00000101940.18	WDR13	protein_coding	retained_intron	WDR13-211	2	FALSE	FALSE	FALSE
78090	ENST00000482760.3	119.852	-0.244794	0.219539	0.244865	0.389133	SMG1i	ENSG00000101940.18	WDR13	protein_coding	protein_coding	WDR13-207	3	FALSE	FALSE	FALSE
78091	ENST00000492873.1	51.2233	0.175971	0.748753	0.436021	0.586242	SMG1i	ENSG00000101940.18	WDR13	protein_coding	retained_intron	WDR13-210	2	FALSE	FALSE	FALSE
78092	ENST00000376687.4	935.602	-0.526016	0.107228	7.04017e-07	5.98332e-06	SMG1i	ENSG00000101945.17	SUV39H1	protein_coding	protein_coding	SUV39H1-202	1	TRUE	TRUE	TRUE
78093	ENST00000462786.1	11.4028	-0.730175	0.803282	0.104317	0.204995	SMG1i	ENSG00000101945.17	SUV39H1	protein_coding	retained_intron	SUV39H1-203	2	FALSE	FALSE	FALSE
78094	ENST00000303227.11	8.14009	-0.390872	0.670141	0.331819	0.48423	SMG1i	ENSG00000171433.12	GLOD5	protein_coding	protein_coding	GLOD5-201	5	TRUE	TRUE	TRUE
78095	ENST00000423941.6	36.9051	-0.553194	1.05341	0.000839492	0.00368172	SMG1i	ENSG00000094631.22	HDAC6	protein_coding	protein_coding	HDAC6-205	4	FALSE	TRUE	TRUE
78096	ENST00000376643.7	25.9217	0.829615	1.18665	0.0308354	0.0771641	SMG1i	ENSG00000094631.22	HDAC6	protein_coding	protein_coding	HDAC6-204	5	FALSE	TRUE	TRUE
78097	ENST00000376619.7	10.865	-0.0609696	0.778006	0.580389	0.709873	SMG1i	ENSG00000094631.22	HDAC6	protein_coding	protein_coding	HDAC6-203	1	FALSE	TRUE	TRUE
78098	ENST00000697895.1	167.041	-12.0809	3.21376	5.21771e-17	1.43787e-15	SMG1i	ENSG00000094631.22	HDAC6	protein_coding	retained_intron	HDAC6-283	NA	FALSE	FALSE	FALSE
78099	ENST00000334136.11	430.117	0.00755043	0.783683	0.936531	0.961517	SMG1i	ENSG00000094631.22	HDAC6	protein_coding	protein_coding	HDAC6-201	1	TRUE	TRUE	TRUE
78100	ENST00000430858.2	16.1672	-0.0791418	0.621207	0.826002	0.890185	SMG1i	ENSG00000094631.22	HDAC6	protein_coding	retained_intron	HDAC6-206	3	FALSE	FALSE	FALSE
78101	ENST00000697369.1	89.5097	0.293535	0.848189	0.000344188	0.0016793	SMG1i	ENSG00000094631.22	HDAC6	protein_coding	retained_intron	HDAC6-258	NA	FALSE	FALSE	FALSE
78102	ENST00000644164.2	97.9233	0.823932	1.53431	3.75115e-05	0.000231428	SMG1i	ENSG00000094631.22	HDAC6	protein_coding	retained_intron	HDAC6-237	NA	FALSE	FALSE	FALSE
78103	ENST00000488543.2	66.922	-0.850093	0.323749	0.00402805	0.0141842	SMG1i	ENSG00000094631.22	HDAC6	protein_coding	retained_intron	HDAC6-226	2	FALSE	FALSE	FALSE
78104	ENST00000647398.2	18.6532	0.147623	0.632558	0.67945	0.785635	SMG1i	ENSG00000094631.22	HDAC6	protein_coding	nonsense_mediated_decay	HDAC6-240	NA	FALSE	FALSE	FALSE
78105	ENST00000443563.6	106.459	0.0839249	0.456978	0.818847	0.885352	SMG1i	ENSG00000094631.22	HDAC6	protein_coding	protein_coding	HDAC6-210	4	FALSE	TRUE	TRUE
78106	ENST00000697552.1	62.6438	0.0549541	0.784615	0.646865	0.760991	SMG1i	ENSG00000094631.22	HDAC6	protein_coding	retained_intron	HDAC6-269	NA	FALSE	FALSE	FALSE
78107	ENST00000644068.1	815.184	0.0262373	0.183065	0.884397	0.929224	SMG1i	ENSG00000094631.22	HDAC6	protein_coding	protein_coding	HDAC6-236	NA	FALSE	TRUE	TRUE
78108	ENST00000697553.1	790.928	-0.145254	0.777532	0.36395	0.516764	SMG1i	ENSG00000094631.22	HDAC6	protein_coding	retained_intron	HDAC6-270	NA	FALSE	FALSE	FALSE
78109	ENST00000643934.1	28.6496	-0.193034	0.804777	0.274756	0.42301	SMG1i	ENSG00000094631.22	HDAC6	protein_coding	protein_coding	HDAC6-235	NA	FALSE	TRUE	FALSE
78110	ENST00000697370.1	60.6281	0.381094	0.892751	0.00180025	0.00713854	SMG1i	ENSG00000094631.22	HDAC6	protein_coding	retained_intron	HDAC6-259	NA	FALSE	FALSE	FALSE
78111	ENST00000440653.2	57.4935	-0.368388	0.577717	0.342967	0.495409	SMG1i	ENSG00000094631.22	HDAC6	protein_coding	protein_coding	HDAC6-208	4	FALSE	TRUE	TRUE
78112	ENST00000642405.2	44.4594	0.358931	0.881255	0.00156609	0.00633709	SMG1i	ENSG00000094631.22	HDAC6	protein_coding	protein_coding	HDAC6-232	NA	FALSE	TRUE	FALSE
78113	ENST00000483506.2	22.9806	-0.139257	0.751825	0.484108	0.629711	SMG1i	ENSG00000094631.22	HDAC6	protein_coding	retained_intron	HDAC6-221	4	FALSE	FALSE	FALSE
78114	ENST00000218230.6	3003.12	-0.650305	0.0599582	1.36992e-27	8.53012e-26	SMG1i	ENSG00000102109.9	PCSK1N	protein_coding	protein_coding	PCSK1N-201	1	TRUE	TRUE	TRUE
78115	ENST00000651767.1	23.2994	0.55405	0.550253	0.17664	0.30561	SMG1i	ENSG00000102103.18	PQBP1	protein_coding	protein_coding	PQBP1-218	NA	FALSE	TRUE	TRUE
78116	ENST00000376566.8	15.5896	-0.177773	0.749145	0.433466	0.583917	SMG1i	ENSG00000102103.18	PQBP1	protein_coding	protein_coding	PQBP1-204	3	FALSE	TRUE	FALSE
78117	ENST00000477997.6	27.8216	0.131218	0.74067	0.558365	0.691971	SMG1i	ENSG00000102103.18	PQBP1	protein_coding	retained_intron	PQBP1-216	1	FALSE	FALSE	FALSE
78118	ENST00000447146.7	1486.9	-0.243737	0.0643501	0.000147794	0.000791519	SMG1i	ENSG00000102103.18	PQBP1	protein_coding	protein_coding	PQBP1-207	1	TRUE	TRUE	TRUE
78119	ENST00000692023.1	72.3597	1.44811	0.596121	0.0020352	0.00792235	SMG1i	ENSG00000102103.18	PQBP1	protein_coding	nonsense_mediated_decay	PQBP1-219	NA	FALSE	FALSE	FALSE
78120	ENST00000218224.9	89.0267	-0.701203	1.1138	0.0206938	0.0557142	SMG1i	ENSG00000102103.18	PQBP1	protein_coding	protein_coding	PQBP1-201	1	FALSE	TRUE	TRUE
78121	ENST00000247140.8	243.143	-0.675855	0.198119	0.000395201	0.0018984	SMG1i	ENSG00000102103.18	PQBP1	protein_coding	protein_coding	PQBP1-202	3	FALSE	TRUE	FALSE
78122	ENST00000486150.6	46.8089	-0.487605	0.986421	0.000395325	0.00189883	SMG1i	ENSG00000102103.18	PQBP1	protein_coding	retained_intron	PQBP1-217	3	FALSE	FALSE	FALSE
78123	ENST00000472742.6	101.84	0.0543069	0.298046	0.845227	0.903355	SMG1i	ENSG00000102103.18	PQBP1	protein_coding	nonsense_mediated_decay	PQBP1-213	5	FALSE	FALSE	FALSE
78124	ENST00000376563.6	87.9022	-0.38056	0.843983	0.108471	0.211207	SMG1i	ENSG00000102103.18	PQBP1	protein_coding	protein_coding	PQBP1-203	2	FALSE	TRUE	TRUE
78125	ENST00000396763.6	29.3959	-0.788814	0.824641	0.0849187	0.174407	SMG1i	ENSG00000102103.18	PQBP1	protein_coding	protein_coding	PQBP1-205	5	FALSE	TRUE	TRUE
78126	ENST00000470059.5	55.2739	-0.303691	0.850265	0.00120474	0.00504953	SMG1i	ENSG00000102103.18	PQBP1	protein_coding	retained_intron	PQBP1-211	2	FALSE	FALSE	FALSE
78127	ENST00000465150.6	372.733	0.823455	0.147571	1.29159e-08	1.42283e-07	SMG1i	ENSG00000126768.13	TIMM17B	protein_coding	protein_coding	TIMM17B-204	2	FALSE	TRUE	FALSE
78128	ENST00000376582.7	186.74	-2.5535	0.336577	1.93263e-15	4.60609e-14	SMG1i	ENSG00000126768.13	TIMM17B	protein_coding	protein_coding	TIMM17B-201	1	FALSE	TRUE	TRUE
78129	ENST00000396779.7	12.3584	-0.202858	0.651444	0.61942	0.73986	SMG1i	ENSG00000126768.13	TIMM17B	protein_coding	protein_coding	TIMM17B-202	5	FALSE	TRUE	FALSE
78130	ENST00000696123.1	1289.8	-0.860155	0.146489	1.98846e-09	2.4179e-08	SMG1i	ENSG00000126768.13	TIMM17B	protein_coding	protein_coding	TIMM17B-209	NA	TRUE	TRUE	TRUE
78131	ENST00000466995.5	72.8038	0.173424	0.266283	0.489436	0.634388	SMG1i	ENSG00000126768.13	TIMM17B	protein_coding	nonsense_mediated_decay	TIMM17B-205	2	FALSE	FALSE	FALSE
78132	ENST00000495490.6	39.0968	1.04943	0.571081	0.0173651	0.0481957	SMG1i	ENSG00000126768.13	TIMM17B	protein_coding	protein_coding	TIMM17B-208	5	FALSE	TRUE	FALSE
78133	ENST00000490755.2	10.5043	0.889959	0.64964	0.0584265	0.129574	SMG1i	ENSG00000126768.13	TIMM17B	protein_coding	protein_coding	TIMM17B-207	5	FALSE	FALSE	FALSE
78134	ENST00000464663.1	16.3292	0.105041	0.490216	0.785415	0.862031	SMG1i	ENSG00000126768.13	TIMM17B	protein_coding	retained_intron	TIMM17B-203	2	FALSE	FALSE	FALSE
78135	ENST00000247138.11	638.257	-0.0555139	0.154645	0.717227	0.813264	SMG1i	ENSG00000102100.16	SLC35A2	protein_coding	protein_coding	SLC35A2-201	1	TRUE	TRUE	TRUE
78136	ENST00000376521.6	376.142	-0.387226	0.306213	0.163293	0.288253	SMG1i	ENSG00000102100.16	SLC35A2	protein_coding	protein_coding	SLC35A2-204	1	FALSE	TRUE	FALSE
78137	ENST00000445167.7	828.037	-0.277744	0.120401	0.0192635	0.0524913	SMG1i	ENSG00000102100.16	SLC35A2	protein_coding	protein_coding	SLC35A2-207	1	FALSE	TRUE	FALSE
78138	ENST00000413561.7	723.667	0.14668	0.164098	0.351857	0.504433	SMG1i	ENSG00000102100.16	SLC35A2	protein_coding	protein_coding	SLC35A2-206	2	FALSE	FALSE	FALSE
78139	ENST00000452555.7	18.0702	0.140131	0.730876	0.571103	0.702386	SMG1i	ENSG00000102100.16	SLC35A2	protein_coding	protein_coding	SLC35A2-209	2	FALSE	TRUE	FALSE
78140	ENST00000635015.1	33.6153	-0.865822	0.46425	0.0250198	0.0651161	SMG1i	ENSG00000102100.16	SLC35A2	protein_coding	protein_coding	SLC35A2-213	2	FALSE	TRUE	FALSE
78141	ENST00000376512.2	32.0851	0.429277	0.84442	0.127689	0.239116	SMG1i	ENSG00000102100.16	SLC35A2	protein_coding	protein_coding	SLC35A2-202	2	FALSE	TRUE	FALSE
78142	ENST00000376509.4	666.617	-0.650013	0.16726	6.47544e-05	0.000378958	SMG1i	ENSG00000102096.9	PIM2	protein_coding	protein_coding	PIM2-201	1	TRUE	TRUE	TRUE
78143	ENST00000376488.8	1876.6	0.0330841	0.177082	0.84837	0.905371	SMG1i	ENSG00000068308.15	OTUD5	protein_coding	protein_coding	OTUD5-202	1	TRUE	TRUE	TRUE
78144	ENST00000455452.5	43.9428	-0.503111	0.382189	0.130959	0.243693	SMG1i	ENSG00000068308.15	OTUD5	protein_coding	protein_coding	OTUD5-205	5	FALSE	FALSE	FALSE
78145	ENST00000156084.8	412.966	0.0740369	0.186315	0.676861	0.783598	SMG1i	ENSG00000068308.15	OTUD5	protein_coding	protein_coding	OTUD5-201	1	FALSE	TRUE	FALSE
78146	ENST00000428668.2	362.424	0.141102	0.136661	0.294595	0.44476	SMG1i	ENSG00000068308.15	OTUD5	protein_coding	protein_coding	OTUD5-204	2	FALSE	TRUE	FALSE
78147	ENST00000484499.5	44.9903	1.14917	0.472565	0.00396202	0.0139779	SMG1i	ENSG00000068308.15	OTUD5	protein_coding	protein_coding_CDS_not_defined	OTUD5-207	5	FALSE	FALSE	FALSE
78148	ENST00000693455.1	35.605	-0.646455	0.542099	0.114737	0.220328	SMG1i	ENSG00000288908.1	ENSG00000288908	lncRNA	lncRNA	ENST00000693455	NA	TRUE	TRUE	FALSE
78149	ENST00000218176.4	121.53	-0.272779	0.248014	0.244382	0.388634	SMG1i	ENSG00000102057.10	KCND1	protein_coding	protein_coding	KCND1-201	1	TRUE	TRUE	TRUE
78150	ENST00000619149.5	249.985	0.117869	0.770241	0.488888	0.633946	SMG1i	ENSG00000068400.14	GRIPAP1	protein_coding	retained_intron	GRIPAP1-212	2	FALSE	FALSE	FALSE
78151	ENST00000703874.1	390.964	0.0758087	0.39564	0.824959	0.889505	SMG1i	ENSG00000068400.14	GRIPAP1	protein_coding	retained_intron	GRIPAP1-221	NA	FALSE	FALSE	FALSE
78152	ENST00000376423.8	1252.15	-0.843731	0.140602	9.41345e-10	1.19522e-08	SMG1i	ENSG00000068400.14	GRIPAP1	protein_coding	protein_coding	GRIPAP1-201	1	TRUE	TRUE	TRUE
78153	ENST00000703875.1	237.123	0.807311	0.215589	9.40743e-05	0.000528851	SMG1i	ENSG00000068400.14	GRIPAP1	protein_coding	retained_intron	GRIPAP1-222	NA	FALSE	FALSE	FALSE
78154	ENST00000703988.1	75.7338	-0.0509398	0.546607	0.888104	0.931563	SMG1i	ENSG00000068400.14	GRIPAP1	protein_coding	protein_coding	GRIPAP1-255	NA	FALSE	TRUE	FALSE
78155	ENST00000704266.1	68.9273	0.0673342	0.787089	0.551205	0.686137	SMG1i	ENSG00000068400.14	GRIPAP1	protein_coding	retained_intron	GRIPAP1-299	NA	FALSE	FALSE	FALSE
78156	ENST00000704270.1	22.5757	0.991643	1.89548	0.00121788	0.00509638	SMG1i	ENSG00000068400.14	GRIPAP1	protein_coding	retained_intron	GRIPAP1-303	NA	FALSE	FALSE	FALSE
78157	ENST00000495258.2	66.0586	0.278067	0.296659	0.313272	0.464857	SMG1i	ENSG00000068400.14	GRIPAP1	protein_coding	retained_intron	GRIPAP1-206	2	FALSE	FALSE	FALSE
78158	ENST00000704029.1	31.3307	0.0395435	0.744852	0.843867	0.902425	SMG1i	ENSG00000068400.14	GRIPAP1	protein_coding	nonsense_mediated_decay	GRIPAP1-270	NA	FALSE	FALSE	FALSE
78159	ENST00000704030.1	22.4424	0.193634	0.72465	0.493896	0.638203	SMG1i	ENSG00000068400.14	GRIPAP1	protein_coding	retained_intron	GRIPAP1-271	NA	FALSE	FALSE	FALSE
78160	ENST00000704031.1	95.1109	-0.350581	0.589501	0.396382	0.548766	SMG1i	ENSG00000068400.14	GRIPAP1	protein_coding	retained_intron	GRIPAP1-272	NA	FALSE	FALSE	FALSE
78161	ENST00000703991.1	50.7822	0.443123	0.942039	0.00119993	0.00503263	SMG1i	ENSG00000068400.14	GRIPAP1	protein_coding	retained_intron	GRIPAP1-258	NA	FALSE	FALSE	FALSE
78162	ENST00000703927.1	79.2061	0.853887	0.419671	0.0172954	0.0480361	SMG1i	ENSG00000068400.14	GRIPAP1	protein_coding	protein_coding	GRIPAP1-239	NA	FALSE	TRUE	FALSE
78163	ENST00000704017.1	11.0042	6.61275	2.94856	8.87374e-05	0.000502348	SMG1i	ENSG00000068400.14	GRIPAP1	protein_coding	nonsense_mediated_decay	GRIPAP1-263	NA	FALSE	FALSE	FALSE
78164	ENST00000703879.1	125.619	-0.183562	0.814122	0.00760296	0.024249	SMG1i	ENSG00000068400.14	GRIPAP1	protein_coding	retained_intron	GRIPAP1-226	NA	FALSE	FALSE	FALSE
78165	ENST00000703861.1	260.848	-0.0947327	0.516332	0.789208	0.86449	SMG1i	ENSG00000068400.14	GRIPAP1	protein_coding	protein_coding	GRIPAP1-219	NA	FALSE	TRUE	FALSE
78166	ENST00000704035.1	104.935	0.269115	0.783156	0.239708	0.383242	SMG1i	ENSG00000068400.14	GRIPAP1	protein_coding	retained_intron	GRIPAP1-276	NA	FALSE	FALSE	FALSE
78167	ENST00000704018.1	20.7896	-0.503796	0.727615	0.25301	0.398712	SMG1i	ENSG00000068400.14	GRIPAP1	protein_coding	protein_coding	GRIPAP1-264	NA	FALSE	FALSE	FALSE
78168	ENST00000703993.1	71.9574	0.0455838	0.79125	0.0104098	0.0315141	SMG1i	ENSG00000068400.14	GRIPAP1	protein_coding	protein_coding_CDS_not_defined	GRIPAP1-260	NA	FALSE	FALSE	FALSE
78169	ENST00000621664.2	121.447	0.156768	0.54055	0.673621	0.781251	SMG1i	ENSG00000068400.14	GRIPAP1	protein_coding	nonsense_mediated_decay	GRIPAP1-213	2	FALSE	FALSE	FALSE
78170	ENST00000703932.1	58.2543	0.320063	0.71401	0.330341	0.482628	SMG1i	ENSG00000068400.14	GRIPAP1	protein_coding	protein_coding	GRIPAP1-244	NA	FALSE	TRUE	FALSE
78171	ENST00000473581.6	19.4832	0.0498338	0.755944	0.792633	0.86684	SMG1i	ENSG00000068400.14	GRIPAP1	protein_coding	retained_intron	GRIPAP1-202	2	FALSE	FALSE	FALSE
78172	ENST00000703884.1	13.7644	0.0941165	0.778855	0.532477	0.670917	SMG1i	ENSG00000068400.14	GRIPAP1	protein_coding	protein_coding	GRIPAP1-231	NA	FALSE	TRUE	FALSE
78173	ENST00000703934.1	17.9091	0.218248	0.76986	0.331129	0.483435	SMG1i	ENSG00000068400.14	GRIPAP1	protein_coding	retained_intron	GRIPAP1-246	NA	FALSE	FALSE	FALSE
78174	ENST00000703862.1	10.8698	-0.101805	0.781491	0.458395	0.606595	SMG1i	ENSG00000068400.14	GRIPAP1	protein_coding	nonsense_mediated_decay	GRIPAP1-220	NA	FALSE	FALSE	FALSE
78175	ENST00000703935.1	66.7218	0.237233	0.299542	0.392418	0.545063	SMG1i	ENSG00000068400.14	GRIPAP1	protein_coding	retained_intron	GRIPAP1-247	NA	FALSE	FALSE	FALSE
78176	ENST00000315869.8	1940.36	0.567733	0.134821	1.64234e-05	0.000109493	SMG1i	ENSG00000068323.17	TFE3	protein_coding	protein_coding	TFE3-201	1	TRUE	TRUE	TRUE
78177	ENST00000493583.5	656.056	0.4656	0.183934	0.00886948	0.0276204	SMG1i	ENSG00000068323.17	TFE3	protein_coding	nonsense_mediated_decay	TFE3-204	2	FALSE	FALSE	FALSE
78178	ENST00000597275.5	189.45	-0.0846711	0.236416	0.704857	0.804284	SMG1i	ENSG00000147144.13	CCDC120	protein_coding	protein_coding	CCDC120-204	2	FALSE	TRUE	TRUE
78179	ENST00000606812.5	855.745	0.0132557	0.131653	0.919541	0.950951	SMG1i	ENSG00000147144.13	CCDC120	protein_coding	protein_coding	CCDC120-207	1	FALSE	TRUE	TRUE
78180	ENST00000603986.6	82.4716	0.519394	0.650369	0.195425	0.329736	SMG1i	ENSG00000147144.13	CCDC120	protein_coding	protein_coding	CCDC120-206	2	TRUE	TRUE	FALSE
78181	ENST00000536628.3	24.4765	0.309277	0.634362	0.416729	0.568289	SMG1i	ENSG00000147144.13	CCDC120	protein_coding	protein_coding	CCDC120-203	2	FALSE	TRUE	FALSE
78182	ENST00000620388.1	78.7474	0.411794	0.270711	0.104697	0.205537	SMG1i	ENSG00000147144.13	CCDC120	protein_coding	retained_intron	CCDC120-208	NA	FALSE	FALSE	FALSE
78183	ENST00000553851.3	818.996	-0.190395	0.146136	0.18313	0.314061	SMG1i	ENSG00000243279.4	PRAF2	protein_coding	protein_coding	PRAF2-202	1	TRUE	TRUE	TRUE
78184	ENST00000376386.3	14.4455	-0.44305	0.65988	0.272187	0.420204	SMG1i	ENSG00000243279.4	PRAF2	protein_coding	protein_coding	PRAF2-201	2	FALSE	TRUE	FALSE
78185	ENST00000465806.6	205.911	-0.220418	0.547391	0.54678	0.682484	SMG1i	ENSG00000196998.19	WDR45	protein_coding	retained_intron	WDR45-214	2	FALSE	FALSE	FALSE
78186	ENST00000376372.9	650.853	0.917946	0.11045	4.43374e-17	1.22861e-15	SMG1i	ENSG00000196998.19	WDR45	protein_coding	protein_coding	WDR45-206	1	TRUE	TRUE	FALSE
78187	ENST00000322995.13	105.041	-0.245134	0.383528	0.456964	0.605242	SMG1i	ENSG00000196998.19	WDR45	protein_coding	protein_coding	WDR45-201	5	FALSE	TRUE	FALSE
78188	ENST00000485908.6	121.778	-0.399486	0.487695	0.284317	0.433601	SMG1i	ENSG00000196998.19	WDR45	protein_coding	protein_coding	WDR45-223	5	FALSE	TRUE	FALSE
78189	ENST00000433252.7	67.606	0.883597	0.384887	0.00904334	0.0280634	SMG1i	ENSG00000196998.19	WDR45	protein_coding	retained_intron	WDR45-210	2	FALSE	FALSE	FALSE
78190	ENST00000367375.8	83.5571	-0.422772	0.434839	0.235654	0.37868	SMG1i	ENSG00000196998.19	WDR45	protein_coding	protein_coding	WDR45-203	5	FALSE	FALSE	FALSE
78191	ENST00000376368.7	159.83	1.1055	0.333786	0.000274616	0.00137444	SMG1i	ENSG00000196998.19	WDR45	protein_coding	protein_coding	WDR45-205	1	FALSE	TRUE	TRUE
78192	ENST00000396681.9	22.6071	-0.561182	0.87075	0.119938	0.227908	SMG1i	ENSG00000196998.19	WDR45	protein_coding	protein_coding	WDR45-207	5	FALSE	TRUE	FALSE
78193	ENST00000475880.6	17.1914	-1.11366	0.865361	0.0311123	0.077719	SMG1i	ENSG00000196998.19	WDR45	protein_coding	protein_coding	WDR45-219	5	FALSE	FALSE	FALSE
78194	ENST00000465382.6	22.2139	-0.386052	0.482395	0.313458	0.465055	SMG1i	ENSG00000196998.19	WDR45	protein_coding	protein_coding	WDR45-212	5	FALSE	FALSE	FALSE
78195	ENST00000634711.1	15.0424	-0.339887	0.785986	0.22703	0.368507	SMG1i	ENSG00000196998.19	WDR45	protein_coding	retained_intron	WDR45-231	2	FALSE	FALSE	FALSE
78196	ENST00000496803.6	27.5137	0.311307	0.852301	0.00837024	0.0262964	SMG1i	ENSG00000196998.19	WDR45	protein_coding	retained_intron	WDR45-225	2	FALSE	FALSE	FALSE
78197	ENST00000156109.7	907.278	0.0474824	0.0973796	0.622479	0.742315	SMG1i	ENSG00000068394.11	GPKOW	protein_coding	protein_coding	GPKOW-201	1	TRUE	TRUE	TRUE
78198	ENST00000616266.4	47.7064	0.333229	0.494587	0.383001	0.535757	SMG1i	ENSG00000269313.6	MAGIX	protein_coding	protein_coding	MAGIX-208	5	FALSE	TRUE	FALSE
78199	ENST00000616812.4	15.7118	0.20155	0.540177	0.609645	0.732247	SMG1i	ENSG00000269313.6	MAGIX	protein_coding	retained_intron	MAGIX-209	2	FALSE	FALSE	FALSE
78200	ENST00000614322.4	36.4342	-0.197422	0.369801	0.543357	0.679888	SMG1i	ENSG00000269313.6	MAGIX	protein_coding	nonsense_mediated_decay	MAGIX-205	5	FALSE	FALSE	FALSE
78201	ENST00000595224.6	48.1635	-0.00683289	0.385819	0.982081	0.98945	SMG1i	ENSG00000269313.6	MAGIX	protein_coding	protein_coding	MAGIX-202	5	TRUE	TRUE	TRUE
78202	ENST00000615626.4	66.7746	-0.229115	0.766956	0.301233	0.451929	SMG1i	ENSG00000269313.6	MAGIX	protein_coding	protein_coding	MAGIX-206	1	FALSE	TRUE	FALSE
78203	ENST00000614074.4	29.8472	-0.162092	0.470782	0.661919	0.772174	SMG1i	ENSG00000269313.6	MAGIX	protein_coding	protein_coding	MAGIX-204	1	FALSE	TRUE	FALSE
78204	ENST00000615915.4	34.1688	0.851769	0.480813	0.0310474	0.077603	SMG1i	ENSG00000269313.6	MAGIX	protein_coding	protein_coding	MAGIX-207	2	FALSE	TRUE	FALSE
78205	ENST00000376327.6	7494.45	-0.381401	0.0665084	8.33944e-09	9.40073e-08	SMG1i	ENSG00000102007.11	PLP2	protein_coding	protein_coding	PLP2-202	1	TRUE	TRUE	TRUE
78206	ENST00000376322.7	271.5	2.38786	0.44414	3.42533e-09	4.05522e-08	SMG1i	ENSG00000102007.11	PLP2	protein_coding	protein_coding	PLP2-201	2	FALSE	TRUE	FALSE
78207	ENST00000599218.6	598.092	0.0333971	0.116738	0.774694	0.854378	SMG1i	ENSG00000012211.13	PRICKLE3	protein_coding	protein_coding	PRICKLE3-206	1	TRUE	TRUE	TRUE
78208	ENST00000540849.5	34.4423	1.10485	0.561467	0.0124356	0.0364747	SMG1i	ENSG00000012211.13	PRICKLE3	protein_coding	nonsense_mediated_decay	PRICKLE3-205	2	FALSE	FALSE	FALSE
78209	ENST00000614014.1	7.30419	-0.00909258	0.695192	0.972849	0.983922	SMG1i	ENSG00000012211.13	PRICKLE3	protein_coding	retained_intron	PRICKLE3-208	3	FALSE	FALSE	FALSE
78210	ENST00000376310.7	26.3025	0.697818	0.742218	0.110724	0.214449	SMG1i	ENSG00000012211.13	PRICKLE3	protein_coding	retained_intron	PRICKLE3-201	2	FALSE	FALSE	FALSE
78211	ENST00000263233.9	9418.33	0.0300876	0.090075	0.736973	0.827488	SMG1i	ENSG00000102003.12	SYP	protein_coding	protein_coding	SYP-201	1	TRUE	TRUE	TRUE
78212	ENST00000472598.5	109.945	0.102379	0.369672	0.75264	0.838583	SMG1i	ENSG00000102003.12	SYP	protein_coding	protein_coding	SYP-205	3	FALSE	FALSE	FALSE
78213	ENST00000376303.6	36.6945	0.24418	0.577409	0.523937	0.663804	SMG1i	ENSG00000102003.12	SYP	protein_coding	nonsense_mediated_decay	SYP-202	2	FALSE	FALSE	FALSE
78214	ENST00000479808.5	439.085	0.756294	0.221345	0.000341502	0.00166823	SMG1i	ENSG00000102003.12	SYP	protein_coding	protein_coding	SYP-207	1	FALSE	TRUE	TRUE
78215	ENST00000689634.1	33.1026	0.334079	0.787338	0.218575	0.358483	SMG1i	ENSG00000102003.12	SYP	protein_coding	retained_intron	SYP-209	NA	FALSE	FALSE	FALSE
78216	ENST00000691258.1	20.4745	-0.381978	0.85447	0.0705927	0.150803	SMG1i	ENSG00000102003.12	SYP	protein_coding	retained_intron	SYP-210	NA	FALSE	FALSE	FALSE
78217	ENST00000469389.5	26.2014	1.95321	0.543873	4.3214e-05	0.000262874	SMG1i	ENSG00000102003.12	SYP	protein_coding	protein_coding_CDS_not_defined	SYP-204	4	FALSE	FALSE	FALSE
78218	ENST00000494396.5	50.7858	0.0429761	0.384332	0.900709	0.939764	SMG1i	ENSG00000102003.12	SYP	protein_coding	retained_intron	SYP-208	2	FALSE	FALSE	FALSE
78219	ENST00000376251.5	229.807	0.684596	0.212513	0.000782694	0.00346365	SMG1i	ENSG00000102001.13	CACNA1F	protein_coding	protein_coding	CACNA1F-202	1	FALSE	TRUE	FALSE
78220	ENST00000486943.1	12.9038	0.14021	0.486955	0.716266	0.812548	SMG1i	ENSG00000102001.13	CACNA1F	protein_coding	protein_coding	CACNA1F-206	3	FALSE	FALSE	FALSE
78221	ENST00000376227.4	856.031	0.257187	0.150834	0.0817554	0.169268	SMG1i	ENSG00000101997.13	CCDC22	protein_coding	protein_coding	CCDC22-201	1	TRUE	TRUE	TRUE
78222	ENST00000496651.5	9.53608	0.221557	0.81691	0.0272363	0.0698069	SMG1i	ENSG00000101997.13	CCDC22	protein_coding	protein_coding_CDS_not_defined	CCDC22-203	3	FALSE	FALSE	FALSE
78223	ENST00000376207.10	8.65494	-0.454766	0.683272	0.264954	0.412085	SMG1i	ENSG00000049768.18	FOXP3	protein_coding	protein_coding	FOXP3-203	1	TRUE	TRUE	TRUE
78224	ENST00000055335.11	108.446	0.0788011	0.284571	0.768236	0.849811	SMG1i	ENSG00000049769.14	PPP1R3F	protein_coding	protein_coding	PPP1R3F-201	2	TRUE	TRUE	TRUE
78225	ENST00000466508.5	5.30709	0.126182	0.781769	0.484171	0.629771	SMG1i	ENSG00000049769.14	PPP1R3F	protein_coding	protein_coding	PPP1R3F-203	2	FALSE	TRUE	FALSE
78226	ENST00000602455.1	146.831	-0.41589	0.2	0.0310887	0.0776746	SMG1i	ENSG00000270012.1	ENSG00000270012	lncRNA	lncRNA	ENST00000602455	NA	TRUE	TRUE	FALSE
78227	ENST00000437322.2	73.2822	0.576195	0.282003	0.0283089	0.0720359	SMG1i	ENSG00000234390.4	USP27X-DT	lncRNA	lncRNA	USP27X-DT-201	1	TRUE	TRUE	FALSE
78228	ENST00000621775.2	789.484	-0.654591	0.10543	3.60046e-10	4.85218e-09	SMG1i	ENSG00000273820.2	USP27X	protein_coding	protein_coding	USP27X-201	NA	TRUE	TRUE	TRUE
78229	ENST00000376091.8	1704.03	-0.516522	0.135553	0.000103414	0.000575844	SMG1i	ENSG00000171365.17	CLCN5	protein_coding	protein_coding	CLCN5-203	2	TRUE	TRUE	FALSE
78230	ENST00000376088.7	466.255	-0.950332	0.245394	4.1559e-05	0.000253656	SMG1i	ENSG00000171365.17	CLCN5	protein_coding	protein_coding	CLCN5-202	2	FALSE	TRUE	FALSE
78231	ENST00000643129.1	18.8821	-0.0282264	0.440588	0.936741	0.961629	SMG1i	ENSG00000171365.17	CLCN5	protein_coding	nonsense_mediated_decay	CLCN5-208	NA	FALSE	FALSE	FALSE
78232	ENST00000376108.7	53.6615	-0.232018	0.402027	0.496508	0.640541	SMG1i	ENSG00000171365.17	CLCN5	protein_coding	protein_coding	CLCN5-204	1	FALSE	TRUE	TRUE
78233	ENST00000276014.11	7.62907	-0.0188819	0.767517	0.891536	0.933888	SMG1i	ENSG00000147082.18	CCNB3	protein_coding	protein_coding	CCNB3-201	1	FALSE	TRUE	TRUE
78234	ENST00000340438.6	399.264	-0.584039	0.153162	9.65229e-05	0.000541055	SMG1i	ENSG00000189369.9	GSPT2	protein_coding	protein_coding	GSPT2-201	NA	TRUE	TRUE	TRUE
78235	ENST00000375772.7	1549.51	-0.381104	0.187518	0.0349211	0.0854304	SMG1i	ENSG00000179222.18	MAGED1	protein_coding	protein_coding	MAGED1-204	5	FALSE	TRUE	TRUE
78236	ENST00000375722.5	31.1081	-0.532737	0.972644	0.0307478	0.0769769	SMG1i	ENSG00000179222.18	MAGED1	protein_coding	protein_coding	MAGED1-203	5	FALSE	TRUE	TRUE
78237	ENST00000326587.12	2925.51	-1.0163	0.151761	7.16763e-12	1.18505e-10	SMG1i	ENSG00000179222.18	MAGED1	protein_coding	protein_coding	MAGED1-201	1	TRUE	TRUE	TRUE
78238	ENST00000375695.2	93.497	0.138875	0.336846	0.648326	0.762093	SMG1i	ENSG00000179222.18	MAGED1	protein_coding	protein_coding	MAGED1-202	1	FALSE	TRUE	FALSE
78239	ENST00000494718.5	39.4142	-0.557783	0.575798	0.172482	0.300284	SMG1i	ENSG00000179222.18	MAGED1	protein_coding	protein_coding_CDS_not_defined	MAGED1-210	2	FALSE	FALSE	FALSE
78240	ENST00000473931.1	50.7682	-2.06656	1.64634	0.00371012	0.0132238	SMG1i	ENSG00000179222.18	MAGED1	protein_coding	protein_coding_CDS_not_defined	MAGED1-206	2	FALSE	FALSE	FALSE
78241	ENST00000490581.6	88.312	-0.00938495	0.782824	0.852712	0.908103	SMG1i	ENSG00000187243.17	MAGED4B	protein_coding	nonsense_mediated_decay	MAGED4B-210	2	FALSE	FALSE	FALSE
78242	ENST00000481096.6	70.5528	-0.848665	0.372208	0.00999433	0.030505	SMG1i	ENSG00000187243.17	MAGED4B	protein_coding	retained_intron	MAGED4B-205	5	FALSE	FALSE	FALSE
78243	ENST00000470594.5	376.774	-0.333978	0.798548	0.174026	0.302238	SMG1i	ENSG00000187243.17	MAGED4B	protein_coding	retained_intron	MAGED4B-203	2	FALSE	FALSE	FALSE
78244	ENST00000497164.5	207.576	-0.518449	0.942685	0.0430065	0.101191	SMG1i	ENSG00000187243.17	MAGED4B	protein_coding	protein_coding	MAGED4B-211	1	FALSE	TRUE	TRUE
78245	ENST00000360134.10	59.4121	0.189982	0.769454	0.331191	0.483507	SMG1i	ENSG00000187243.17	MAGED4B	protein_coding	protein_coding	MAGED4B-202	1	FALSE	TRUE	FALSE
78246	ENST00000485287.5	126.413	-0.172651	0.347151	0.573593	0.704179	SMG1i	ENSG00000187243.17	MAGED4B	protein_coding	protein_coding	MAGED4B-207	1	FALSE	TRUE	FALSE
78247	ENST00000471932.6	1291.19	-0.87524	0.0787934	5.71353e-29	3.90795e-27	SMG1i	ENSG00000154545.17	MAGED4	protein_coding	protein_coding	MAGED4-203	1	TRUE	TRUE	FALSE
78248	ENST00000477634.5	187.837	-0.172461	0.807367	0.00276631	0.0102948	SMG1i	ENSG00000154545.17	MAGED4	protein_coding	retained_intron	MAGED4-205	2	FALSE	FALSE	FALSE
78249	ENST00000593751.7	254.027	-0.603589	0.314003	0.0335369	0.0825522	SMG1i	ENSG00000179304.18	FAM156B	protein_coding	protein_coding	FAM156B-203	2	FALSE	TRUE	TRUE
78250	ENST00000622447.5	596.212	-0.304092	0.4108	0.365144	0.518071	SMG1i	ENSG00000268350.8	FAM156A	protein_coding	protein_coding	FAM156A-221	1	TRUE	TRUE	TRUE
78251	ENST00000619518.5	40.7873	-0.081059	0.765272	0.578791	0.708438	SMG1i	ENSG00000268350.8	FAM156A	protein_coding	protein_coding	FAM156A-215	2	FALSE	FALSE	TRUE
78252	ENST00000619373.5	66.9962	0.549779	0.33166	0.0668631	0.144469	SMG1i	ENSG00000268350.8	FAM156A	protein_coding	protein_coding	FAM156A-214	2	FALSE	FALSE	TRUE
78253	ENST00000332582.5	385.416	-0.654928	0.144518	3.80718e-06	2.86126e-05	SMG1i	ENSG00000184194.6	GPR173	protein_coding	protein_coding	GPR173-201	1	TRUE	TRUE	TRUE
78254	ENST00000553557.5	202.002	1.04242	0.395534	0.00246778	0.00934664	SMG1i	ENSG00000184205.14	TSPYL2	protein_coding	retained_intron	TSPYL2-203	2	FALSE	FALSE	FALSE
78255	ENST00000375442.8	5440.21	1.95385	0.224548	2.15447e-19	7.27607e-18	SMG1i	ENSG00000184205.14	TSPYL2	protein_coding	protein_coding	TSPYL2-201	1	TRUE	TRUE	TRUE
78256	ENST00000579390.1	23.6771	0.0306493	0.769555	0.788009	0.863639	SMG1i	ENSG00000184205.14	TSPYL2	protein_coding	protein_coding	TSPYL2-206	5	FALSE	FALSE	FALSE
78257	ENST00000578306.5	596.746	3.20075	0.394131	6.76459e-18	2.01428e-16	SMG1i	ENSG00000184205.14	TSPYL2	protein_coding	nonsense_mediated_decay	TSPYL2-205	5	FALSE	FALSE	FALSE
78258	ENST00000556808.1	165.819	0.796859	0.301372	0.00399545	0.0140864	SMG1i	ENSG00000184205.14	TSPYL2	protein_coding	retained_intron	TSPYL2-204	2	FALSE	FALSE	FALSE
78259	ENST00000463525.1	124.469	0.546547	0.952156	0.0512872	0.116685	SMG1i	ENSG00000184205.14	TSPYL2	protein_coding	retained_intron	TSPYL2-202	2	FALSE	FALSE	FALSE
78260	ENST00000604062.7	46.2213	-0.0206359	0.381338	0.949184	0.969289	SMG1i	ENSG00000232593.8	KANTR	protein_coding	protein_coding	KANTR-203	5	TRUE	TRUE	TRUE
78261	ENST00000603385.2	204.885	-0.205824	0.196098	0.274712	0.422958	SMG1i	ENSG00000232593.8	KANTR	protein_coding	protein_coding_CDS_not_defined	KANTR-202	4	FALSE	FALSE	FALSE
78262	ENST00000604849.1	10.2604	0.32567	0.576822	0.422794	0.573983	SMG1i	ENSG00000232593.8	KANTR	protein_coding	protein_coding_CDS_not_defined	KANTR-204	5	FALSE	FALSE	FALSE
78263	ENST00000687695.1	281.833	0.252622	0.813156	0.1676	0.293922	SMG1i	ENSG00000126012.13	KDM5C	protein_coding	nonsense_mediated_decay	KDM5C-219	NA	FALSE	FALSE	FALSE
78264	ENST00000685641.1	51.6287	-0.101025	0.759914	0.512006	0.653371	SMG1i	ENSG00000126012.13	KDM5C	protein_coding	protein_coding	KDM5C-218	NA	FALSE	TRUE	FALSE
78265	ENST00000693277.1	131.556	0.271175	0.808517	0.132498	0.245987	SMG1i	ENSG00000126012.13	KDM5C	protein_coding	protein_coding	KDM5C-223	NA	FALSE	TRUE	FALSE
78266	ENST00000688699.1	120.562	-1.02262	0.466619	0.00790856	0.0250777	SMG1i	ENSG00000126012.13	KDM5C	protein_coding	protein_coding	KDM5C-221	NA	FALSE	TRUE	FALSE
78267	ENST00000452825.7	381.263	-0.0417814	0.183129	0.812181	0.880775	SMG1i	ENSG00000126012.13	KDM5C	protein_coding	protein_coding	KDM5C-208	5	FALSE	TRUE	FALSE
78268	ENST00000375401.8	3814.6	0.00798489	0.105737	0.939688	0.963372	SMG1i	ENSG00000126012.13	KDM5C	protein_coding	protein_coding	KDM5C-204	1	TRUE	TRUE	TRUE
78269	ENST00000404049.7	736.461	-1.58945	0.387315	4.0969e-06	3.062e-05	SMG1i	ENSG00000126012.13	KDM5C	protein_coding	protein_coding	KDM5C-205	1	FALSE	TRUE	FALSE
78270	ENST00000691505.1	342.542	-0.42903	0.383669	0.187793	0.319871	SMG1i	ENSG00000126012.13	KDM5C	protein_coding	protein_coding	KDM5C-222	NA	FALSE	TRUE	FALSE
78271	ENST00000375383.7	271.538	0.149588	0.782378	0.311487	0.46306	SMG1i	ENSG00000126012.13	KDM5C	protein_coding	protein_coding	KDM5C-203	5	FALSE	TRUE	FALSE
78272	ENST00000497100.5	69.012	-0.530219	0.419497	0.131903	0.245054	SMG1i	ENSG00000126012.13	KDM5C	protein_coding	retained_intron	KDM5C-214	5	FALSE	FALSE	FALSE
78273	ENST00000687928.1	11.9157	0.314227	0.76973	0.283323	0.432566	SMG1i	ENSG00000126012.13	KDM5C	protein_coding	retained_intron	KDM5C-220	NA	FALSE	FALSE	FALSE
78274	ENST00000429877.5	23.5955	0.299559	0.452151	0.419339	0.570738	SMG1i	ENSG00000126012.13	KDM5C	protein_coding	nonsense_mediated_decay	KDM5C-207	3	FALSE	FALSE	FALSE
78275	ENST00000467093.1	21.9158	0.290929	0.53629	0.460211	0.60825	SMG1i	ENSG00000126012.13	KDM5C	protein_coding	protein_coding_CDS_not_defined	KDM5C-210	3	FALSE	FALSE	FALSE
78276	ENST00000349663.6	45.6273	-0.113871	0.350352	0.714211	0.811078	SMG1i	ENSG00000126012.13	KDM5C	protein_coding	protein_coding_CDS_not_defined	KDM5C-201	4	FALSE	FALSE	FALSE
78277	ENST00000640694.1	13.8791	-0.000205429	0.751931	0.981915	0.989336	SMG1i	ENSG00000124313.18	IQSEC2	protein_coding	protein_coding	IQSEC2-217	5	FALSE	TRUE	FALSE
78278	ENST00000675504.1	437.962	0.194908	0.782282	0.293773	0.443912	SMG1i	ENSG00000072501.19	SMC1A	protein_coding	protein_coding	SMC1A-208	NA	FALSE	TRUE	FALSE
78279	ENST00000322213.9	11614.9	-0.686769	0.0586709	7.56036e-32	6.02784e-30	SMG1i	ENSG00000072501.19	SMC1A	protein_coding	protein_coding	SMC1A-201	1	TRUE	TRUE	TRUE
78280	ENST00000674590.1	1797.94	-0.429759	0.0778527	2.49125e-08	2.6305e-07	SMG1i	ENSG00000072501.19	SMC1A	protein_coding	protein_coding	SMC1A-206	NA	FALSE	TRUE	FALSE
78281	ENST00000470241.2	137.004	-0.202987	0.589893	0.570251	0.701799	SMG1i	ENSG00000072501.19	SMC1A	protein_coding	protein_coding	SMC1A-205	3	FALSE	FALSE	FALSE
78282	ENST00000463684.1	383.055	-0.406233	0.166079	0.012009	0.0354239	SMG1i	ENSG00000072501.19	SMC1A	protein_coding	nonsense_mediated_decay	SMC1A-203	2	FALSE	FALSE	FALSE
78283	ENST00000414955.6	28.5964	-0.274024	0.540321	0.479603	0.625487	SMG1i	ENSG00000158423.17	RIBC1	protein_coding	protein_coding	RIBC1-203	2	FALSE	TRUE	FALSE
78284	ENST00000375327.6	43.7668	0.701701	0.452983	0.0618216	0.135623	SMG1i	ENSG00000158423.17	RIBC1	protein_coding	protein_coding	RIBC1-202	1	TRUE	TRUE	TRUE
78285	ENST00000457095.5	19.7298	0.0955042	0.498127	0.805432	0.876136	SMG1i	ENSG00000158423.17	RIBC1	protein_coding	protein_coding	RIBC1-204	2	FALSE	TRUE	FALSE
78286	ENST00000477706.1	19.3555	-0.810694	0.654973	0.0730261	0.154863	SMG1i	ENSG00000072506.14	HSD17B10	protein_coding	protein_coding_CDS_not_defined	HSD17B10-204	3	FALSE	FALSE	FALSE
78287	ENST00000684251.1	10.1091	-0.348355	0.874636	0.137963	0.253781	SMG1i	ENSG00000072506.14	HSD17B10	protein_coding	retained_intron	HSD17B10-207	NA	FALSE	FALSE	FALSE
78288	ENST00000375304.9	44.7428	-0.767856	0.43233	0.035563	0.0867483	SMG1i	ENSG00000072506.14	HSD17B10	protein_coding	protein_coding	HSD17B10-203	1	FALSE	TRUE	FALSE
78289	ENST00000684692.1	24.5195	-1.11251	1.06812	0.0351724	0.0859529	SMG1i	ENSG00000072506.14	HSD17B10	protein_coding	protein_coding	HSD17B10-209	NA	FALSE	TRUE	FALSE
78290	ENST00000168216.11	1632.24	-0.538676	0.105665	2.31543e-07	2.12594e-06	SMG1i	ENSG00000072506.14	HSD17B10	protein_coding	protein_coding	HSD17B10-201	1	TRUE	TRUE	TRUE
78291	ENST00000375298.4	35.0209	-0.798891	0.681755	0.0734722	0.155594	SMG1i	ENSG00000072506.14	HSD17B10	protein_coding	protein_coding	HSD17B10-202	3	FALSE	TRUE	FALSE
78292	ENST00000682365.1	40.5937	-0.216665	0.429765	0.54223	0.678947	SMG1i	ENSG00000072506.14	HSD17B10	protein_coding	retained_intron	HSD17B10-206	NA	FALSE	FALSE	FALSE
78293	ENST00000495986.2	7.12574	0.0933399	0.738755	0.676268	0.783195	SMG1i	ENSG00000072506.14	HSD17B10	protein_coding	protein_coding_CDS_not_defined	HSD17B10-205	5	FALSE	FALSE	FALSE
78294	ENST00000426907.5	2507.77	-0.177177	0.0494421	0.000333224	0.00163319	SMG1i	ENSG00000086758.17	HUWE1	protein_coding	protein_coding	HUWE1-204	5	FALSE	FALSE	FALSE
78295	ENST00000612484.4	1125.53	-0.0748305	0.769841	0.57951	0.709069	SMG1i	ENSG00000086758.17	HUWE1	protein_coding	protein_coding	HUWE1-214	5	FALSE	TRUE	FALSE
78296	ENST00000342160.7	5274.33	0.489602	0.226237	0.0220886	0.0588017	SMG1i	ENSG00000086758.17	HUWE1	protein_coding	protein_coding	HUWE1-203	5	FALSE	TRUE	TRUE
78297	ENST00000262854.11	4056.4	-0.393888	0.155173	0.00936876	0.0289059	SMG1i	ENSG00000086758.17	HUWE1	protein_coding	protein_coding	HUWE1-202	1	TRUE	TRUE	TRUE
78298	ENST00000704099.1	819.7	0.264188	0.28774	0.314641	0.466375	SMG1i	ENSG00000086758.17	HUWE1	protein_coding	protein_coding	HUWE1-216	NA	FALSE	TRUE	FALSE
78299	ENST00000488459.1	35.7865	-0.398194	0.390964	0.239177	0.382679	SMG1i	ENSG00000086758.17	HUWE1	protein_coding	retained_intron	HUWE1-212	2	FALSE	FALSE	FALSE
78300	ENST00000463852.1	12.4367	-0.0945479	0.591172	0.798271	0.870872	SMG1i	ENSG00000086758.17	HUWE1	protein_coding	retained_intron	HUWE1-206	2	FALSE	FALSE	FALSE
78301	ENST00000468322.2	7.31524	0.52471	0.961834	0.0530707	0.119964	SMG1i	ENSG00000086758.17	HUWE1	protein_coding	nonsense_mediated_decay	HUWE1-207	2	FALSE	FALSE	FALSE
78302	ENST00000474288.1	15.2396	0.0368603	0.709199	0.888853	0.932105	SMG1i	ENSG00000086758.17	HUWE1	protein_coding	retained_intron	HUWE1-209	2	FALSE	FALSE	FALSE
78303	ENST00000622887.1	167.246	0.519293	0.447138	0.151958	0.273031	SMG1i	ENSG00000086758.17	HUWE1	protein_coding	protein_coding	HUWE1-215	5	FALSE	FALSE	FALSE
78304	ENST00000704101.1	28.6373	-0.23795	0.536904	0.535331	0.673242	SMG1i	ENSG00000086758.17	HUWE1	protein_coding	protein_coding	HUWE1-218	NA	FALSE	FALSE	FALSE
78305	ENST00000357988.9	1160.89	-0.866081	0.167483	1.00134e-07	9.67541e-07	SMG1i	ENSG00000172943.21	PHF8	protein_coding	protein_coding	PHF8-204	1	FALSE	TRUE	FALSE
78306	ENST00000338154.11	2661.78	-0.479038	0.165461	0.00283195	0.010496	SMG1i	ENSG00000172943.21	PHF8	protein_coding	protein_coding	PHF8-202	1	TRUE	TRUE	TRUE
78307	ENST00000687283.1	1481.05	-0.840663	0.106352	1.35732e-15	3.29389e-14	SMG1i	ENSG00000172943.21	PHF8	protein_coding	retained_intron	PHF8-220	NA	FALSE	FALSE	FALSE
78308	ENST00000338946.11	1374.1	-0.377103	0.0893852	2.13414e-05	0.000139168	SMG1i	ENSG00000172943.21	PHF8	protein_coding	protein_coding	PHF8-203	2	FALSE	TRUE	FALSE
78309	ENST00000686349.1	836.007	-1.4274	0.232107	1.3142e-10	1.86351e-09	SMG1i	ENSG00000172943.21	PHF8	protein_coding	nonsense_mediated_decay	PHF8-219	NA	FALSE	FALSE	FALSE
78310	ENST00000396282.7	521.743	-0.727391	0.151582	9.4489e-07	7.87957e-06	SMG1i	ENSG00000172943.21	PHF8	protein_coding	protein_coding	PHF8-205	5	FALSE	TRUE	FALSE
78311	ENST00000443302.5	73.1809	-0.355231	0.316915	0.218287	0.358151	SMG1i	ENSG00000172943.21	PHF8	protein_coding	protein_coding	PHF8-211	1	FALSE	FALSE	FALSE
78312	ENST00000322659.12	9.52656	-0.935993	0.96835	0.0607784	0.133787	SMG1i	ENSG00000172943.21	PHF8	protein_coding	protein_coding	PHF8-201	1	FALSE	TRUE	FALSE
78313	ENST00000375180.7	734.031	-0.592331	0.11895	4.46984e-07	3.92149e-06	SMG1i	ENSG00000184083.12	FAM120C	protein_coding	protein_coding	FAM120C-202	1	TRUE	TRUE	TRUE
78314	ENST00000328235.4	16.9717	-3.95578	1.41772	0.0001861	0.000973378	SMG1i	ENSG00000184083.12	FAM120C	protein_coding	protein_coding	FAM120C-201	1	FALSE	TRUE	FALSE
78315	ENST00000477084.1	55.6032	-0.286101	0.417484	0.412523	0.564606	SMG1i	ENSG00000184083.12	FAM120C	protein_coding	protein_coding	FAM120C-203	1	FALSE	TRUE	FALSE
78316	ENST00000375169.7	667.283	-0.254195	0.137278	0.0595459	0.131601	SMG1i	ENSG00000196632.11	WNK3	protein_coding	protein_coding	WNK3-203	5	FALSE	TRUE	TRUE
78317	ENST00000354646.6	27.0512	0.134226	0.778844	0.543538	0.680012	SMG1i	ENSG00000196632.11	WNK3	protein_coding	protein_coding	WNK3-201	1	TRUE	TRUE	FALSE
78318	ENST00000375151.5	2833.52	0.270693	0.0548695	7.55225e-07	6.39811e-06	SMG1i	ENSG00000158526.8	TSR2	protein_coding	protein_coding	TSR2-201	1	TRUE	TRUE	TRUE
78319	ENST00000375135.4	826.611	-1.18973	0.113319	2.73304e-26	1.56516e-24	SMG1i	ENSG00000102302.8	FGD1	protein_coding	protein_coding	FGD1-201	1	TRUE	TRUE	TRUE
78320	ENST00000674498.1	82.4484	-0.188869	0.478884	0.605616	0.72936	SMG1i	ENSG00000130119.17	GNL3L	protein_coding	protein_coding	GNL3L-211	NA	FALSE	TRUE	TRUE
78321	ENST00000674178.1	32.5285	0.0702416	0.793607	0.0300914	0.0756227	SMG1i	ENSG00000130119.17	GNL3L	protein_coding	nonsense_mediated_decay	GNL3L-204	NA	FALSE	FALSE	FALSE
78322	ENST00000336470.8	49.826	-0.0607646	0.793106	0.0114204	0.0339832	SMG1i	ENSG00000130119.17	GNL3L	protein_coding	protein_coding	GNL3L-201	2	FALSE	TRUE	TRUE
78323	ENST00000360845.3	2349.34	-0.339675	0.107859	0.00144692	0.00591812	SMG1i	ENSG00000130119.17	GNL3L	protein_coding	protein_coding	GNL3L-202	5	TRUE	TRUE	TRUE
78324	ENST00000674420.1	12.1644	0.351508	0.860326	0.0419573	0.0992604	SMG1i	ENSG00000130119.17	GNL3L	protein_coding	protein_coding	GNL3L-210	NA	FALSE	TRUE	FALSE
78325	ENST00000375053.6	58.4987	-0.554361	0.580173	0.172248	0.299929	SMG1i	ENSG00000102316.17	MAGED2	protein_coding	protein_coding	MAGED2-203	1	FALSE	TRUE	TRUE
78326	ENST00000375068.6	1798.08	0.10633	0.106552	0.303641	0.45461	SMG1i	ENSG00000102316.17	MAGED2	protein_coding	protein_coding	MAGED2-206	1	TRUE	TRUE	TRUE
78327	ENST00000347546.8	302.792	-1.26055	0.213501	9.28977e-10	1.18045e-08	SMG1i	ENSG00000102316.17	MAGED2	protein_coding	protein_coding	MAGED2-202	5	FALSE	TRUE	FALSE
78328	ENST00000218439.8	342.102	-0.296305	0.130846	0.0215	0.0574664	SMG1i	ENSG00000102316.17	MAGED2	protein_coding	protein_coding	MAGED2-201	5	FALSE	TRUE	TRUE
78329	ENST00000375058.5	937.033	-0.233736	0.132328	0.0725429	0.154073	SMG1i	ENSG00000102316.17	MAGED2	protein_coding	protein_coding	MAGED2-204	1	FALSE	TRUE	TRUE
78330	ENST00000396224.1	117.392	-0.409762	0.852023	0.100777	0.199637	SMG1i	ENSG00000102316.17	MAGED2	protein_coding	protein_coding	MAGED2-207	5	FALSE	TRUE	TRUE
78331	ENST00000485483.1	56.939	-0.498528	0.416784	0.156027	0.278537	SMG1i	ENSG00000102316.17	MAGED2	protein_coding	protein_coding_CDS_not_defined	MAGED2-209	2	FALSE	FALSE	FALSE
78332	ENST00000487482.5	6.84174	-0.0701351	0.782178	0.434808	0.585214	SMG1i	ENSG00000102316.17	MAGED2	protein_coding	protein_coding_CDS_not_defined	MAGED2-211	2	FALSE	FALSE	FALSE
78333	ENST00000487463.1	16.8844	-0.0911679	0.485744	0.807499	0.877453	SMG1i	ENSG00000102316.17	MAGED2	protein_coding	protein_coding_CDS_not_defined	MAGED2-210	2	FALSE	FALSE	FALSE
78334	ENST00000452830.5	20.7657	-0.0184352	0.462751	0.959976	0.976067	SMG1i	ENSG00000067445.22	TRO	protein_coding	protein_coding	TRO-217	2	FALSE	FALSE	FALSE
78335	ENST00000430420.5	11.9666	0.0078453	0.773357	0.927856	0.956026	SMG1i	ENSG00000067445.22	TRO	protein_coding	protein_coding	TRO-210	5	FALSE	FALSE	FALSE
78336	ENST00000319167.12	114.35	-1.1066	0.255392	5.05253e-06	3.71199e-05	SMG1i	ENSG00000067445.22	TRO	protein_coding	protein_coding	TRO-202	2	FALSE	TRUE	FALSE
78337	ENST00000375022.8	238.639	-0.679805	0.237356	0.00247961	0.00938121	SMG1i	ENSG00000067445.22	TRO	protein_coding	protein_coding	TRO-203	1	FALSE	TRUE	FALSE
78338	ENST00000445561.5	328.524	-0.0267428	0.170809	0.869286	0.919236	SMG1i	ENSG00000067445.22	TRO	protein_coding	nonsense_mediated_decay	TRO-215	1	FALSE	FALSE	FALSE
78339	ENST00000173898.12	309.465	-0.343731	0.305733	0.215524	0.354641	SMG1i	ENSG00000067445.22	TRO	protein_coding	protein_coding	TRO-201	1	TRUE	TRUE	TRUE
78340	ENST00000492706.5	367.961	-0.96683	0.137199	7.80488e-13	1.42748e-11	SMG1i	ENSG00000067445.22	TRO	protein_coding	retained_intron	TRO-224	2	FALSE	FALSE	FALSE
78341	ENST00000374987.4	1229.03	-0.694195	0.126054	2.44331e-08	2.58192e-07	SMG1i	ENSG00000169188.5	APEX2	protein_coding	protein_coding	APEX2-201	1	TRUE	TRUE	TRUE
78342	ENST00000471758.1	68.2808	-0.470594	0.295122	0.0837587	0.172539	SMG1i	ENSG00000169188.5	APEX2	protein_coding	protein_coding_CDS_not_defined	APEX2-202	2	FALSE	FALSE	FALSE
78343	ENST00000685693.1	141.903	-0.774262	0.288395	0.00373078	0.0132844	SMG1i	ENSG00000182518.14	FAM104B	protein_coding	protein_coding	FAM104B-208	NA	TRUE	TRUE	FALSE
78344	ENST00000332132.8	54.2573	0.368608	0.422661	0.298245	0.448777	SMG1i	ENSG00000182518.14	FAM104B	protein_coding	protein_coding	FAM104B-201	1	FALSE	TRUE	FALSE
78345	ENST00000358460.8	72.3252	0.0133941	0.50725	0.974873	0.984958	SMG1i	ENSG00000182518.14	FAM104B	protein_coding	protein_coding	FAM104B-202	1	FALSE	TRUE	FALSE
78346	ENST00000425133.2	24.0317	-3.63616	3.11848	0.000340751	0.00166497	SMG1i	ENSG00000182518.14	FAM104B	protein_coding	protein_coding	FAM104B-203	2	FALSE	TRUE	FALSE
78347	ENST00000472571.2	27.2943	-0.0527011	0.461144	0.884856	0.929487	SMG1i	ENSG00000182518.14	FAM104B	protein_coding	protein_coding	FAM104B-204	1	FALSE	TRUE	FALSE
78348	ENST00000477847.6	60.2698	-1.07803	0.522524	0.00987087	0.030195	SMG1i	ENSG00000182518.14	FAM104B	protein_coding	protein_coding	FAM104B-205	2	FALSE	TRUE	TRUE
78349	ENST00000489298.1	82.654	-0.682576	0.278886	0.00863945	0.0269882	SMG1i	ENSG00000182518.14	FAM104B	protein_coding	protein_coding	FAM104B-207	2	FALSE	TRUE	FALSE
78350	ENST00000342972.3	79.108	-0.232425	0.365457	0.470399	0.617377	SMG1i	ENSG00000187601.5	MAGEH1	protein_coding	protein_coding	MAGEH1-201	NA	TRUE	TRUE	TRUE
78351	ENST00000500968.4	28.3871	-0.25918	0.424579	0.468015	0.61535	SMG1i	ENSG00000247746.5	USP51	protein_coding	protein_coding	USP51-201	1	TRUE	TRUE	TRUE
78352	ENST00000414239.5	18.6032	1.69727	0.955153	0.00564913	0.0189249	SMG1i	ENSG00000083750.13	RRAGB	protein_coding	protein_coding	RRAGB-203	5	FALSE	FALSE	FALSE
78353	ENST00000374941.9	607.016	0.58858	0.175802	0.000577701	0.00265302	SMG1i	ENSG00000083750.13	RRAGB	protein_coding	protein_coding	RRAGB-202	1	TRUE	TRUE	TRUE
78354	ENST00000262850.7	47.9877	0.399514	0.418655	0.258937	0.405373	SMG1i	ENSG00000083750.13	RRAGB	protein_coding	protein_coding	RRAGB-201	1	FALSE	TRUE	FALSE
78355	ENST00000685349.1	12.9102	-0.180411	0.638769	0.659627	0.770389	SMG1i	ENSG00000227486.4	ENSG00000227486	lncRNA	lncRNA	ENST00000685349	NA	FALSE	FALSE	FALSE
78356	ENST00000689014.1	11.1325	0.187822	0.62969	0.641887	0.757243	SMG1i	ENSG00000227486.4	ENSG00000227486	lncRNA	lncRNA	ENST00000689014	NA	FALSE	FALSE	FALSE
78357	ENST00000468660.6	56.4434	-0.697027	0.424226	0.0535148	0.120776	SMG1i	ENSG00000102349.18	KLF8	protein_coding	protein_coding	KLF8-204	1	TRUE	TRUE	TRUE
78358	ENST00000374928.7	15.8875	0.263692	0.828326	0.18928	0.321779	SMG1i	ENSG00000102349.18	KLF8	protein_coding	protein_coding	KLF8-202	2	FALSE	TRUE	FALSE
78359	ENST00000338222.7	2605.6	-0.710717	0.0707303	5.77117e-24	2.79935e-22	SMG1i	ENSG00000188021.9	UBQLN2	protein_coding	protein_coding	UBQLN2-201	NA	TRUE	TRUE	TRUE
78360	ENST00000637096.1	703.254	0.411802	0.0937096	9.70077e-06	6.77375e-05	SMG1i	ENSG00000204272.13	NBDY	protein_coding	protein_coding	NBDY-204	3	FALSE	TRUE	TRUE
78361	ENST00000374922.9	875.646	0.0388361	0.107466	0.715863	0.812259	SMG1i	ENSG00000204272.13	NBDY	protein_coding	protein_coding	NBDY-201	1	TRUE	TRUE	TRUE
78362	ENST00000423617.2	111.79	-0.215482	0.374672	0.518722	0.659458	SMG1i	ENSG00000204272.13	NBDY	protein_coding	protein_coding	NBDY-202	2	FALSE	TRUE	TRUE
78363	ENST00000638664.1	67.9637	2.17746	0.372084	6.41062e-10	8.32474e-09	SMG1i	ENSG00000204271.13	SPIN3	protein_coding	nonsense_mediated_decay	SPIN3-210	5	FALSE	FALSE	FALSE
78364	ENST00000640577.1	33.522	9.07632	2.91199	4.27742e-09	4.99516e-08	SMG1i	ENSG00000204271.13	SPIN3	protein_coding	nonsense_mediated_decay	SPIN3-242	5	FALSE	FALSE	FALSE
78365	ENST00000640131.1	49.3313	0.439515	0.842476	0.130871	0.243584	SMG1i	ENSG00000204271.13	SPIN3	protein_coding	nonsense_mediated_decay	SPIN3-236	1	FALSE	FALSE	FALSE
78366	ENST00000639895.1	28.7797	0.0330404	0.779489	0.712752	0.809995	SMG1i	ENSG00000204271.13	SPIN3	protein_coding	nonsense_mediated_decay	SPIN3-231	5	FALSE	FALSE	FALSE
78367	ENST00000478405.1	144.519	0.991433	0.217845	2.19597e-06	1.71943e-05	SMG1i	ENSG00000204271.13	SPIN3	protein_coding	nonsense_mediated_decay	SPIN3-203	1	FALSE	FALSE	FALSE
78368	ENST00000639053.1	19.7868	0.212848	0.802736	0.288854	0.438537	SMG1i	ENSG00000204271.13	SPIN3	protein_coding	nonsense_mediated_decay	SPIN3-219	5	FALSE	FALSE	FALSE
78369	ENST00000374919.6	583.214	-0.362643	0.148633	0.0126609	0.0370201	SMG1i	ENSG00000204271.13	SPIN3	protein_coding	protein_coding	SPIN3-201	1	TRUE	TRUE	TRUE
78370	ENST00000638257.1	8.38038	0.060443	0.791885	0.137277	0.252822	SMG1i	ENSG00000204271.13	SPIN3	protein_coding	protein_coding	SPIN3-204	5	FALSE	TRUE	TRUE
78371	ENST00000638289.1	62.115	-0.224616	0.607796	0.537432	0.67495	SMG1i	ENSG00000204271.13	SPIN3	protein_coding	protein_coding	SPIN3-205	NA	FALSE	TRUE	TRUE
78372	ENST00000638845.1	77.8354	1.23522	0.689385	0.010766	0.0323938	SMG1i	ENSG00000204271.13	SPIN3	protein_coding	nonsense_mediated_decay	SPIN3-214	5	FALSE	FALSE	FALSE
78373	ENST00000639525.1	20.3769	0.0329507	0.600812	0.928269	0.956266	SMG1i	ENSG00000204271.13	SPIN3	protein_coding	protein_coding	SPIN3-223	5	FALSE	TRUE	FALSE
78374	ENST00000460948.1	22.3551	2.45231	0.727686	5.77425e-05	0.000341881	SMG1i	ENSG00000186787.10	SPIN2B	protein_coding	protein_coding	SPIN2B-205	3	FALSE	FALSE	FALSE
78375	ENST00000275988.5	108.41	-0.517372	0.232482	0.0194586	0.0529326	SMG1i	ENSG00000186787.10	SPIN2B	protein_coding	protein_coding	SPIN2B-201	1	FALSE	TRUE	TRUE
78376	ENST00000434397.3	91.9799	0.0451752	0.791232	0.00765149	0.0243825	SMG1i	ENSG00000186787.10	SPIN2B	protein_coding	protein_coding	SPIN2B-204	1	TRUE	TRUE	TRUE
78377	ENST00000333933.3	133.091	-0.0406415	0.7904	0.00313513	0.0114513	SMG1i	ENSG00000186787.10	SPIN2B	protein_coding	protein_coding	SPIN2B-202	1	FALSE	TRUE	TRUE
78378	ENST00000693383.1	11.571	0.0524935	0.750404	0.784571	0.861407	SMG1i	ENSG00000226310.2	ENSG00000226310	lncRNA	lncRNA	ENST00000693383	NA	FALSE	TRUE	FALSE
78379	ENST00000374908.1	38.2348	-0.42074	0.451339	0.253567	0.399441	SMG1i	ENSG00000147059.9	SPIN2A	protein_coding	protein_coding	SPIN2A-202	NA	FALSE	TRUE	TRUE
78380	ENST00000657273.1	25.3569	0.512365	0.485661	0.186608	0.318423	SMG1i	ENSG00000286977.1	ENSG00000286977	lncRNA	lncRNA	ENST00000657273	NA	TRUE	TRUE	FALSE
78381	ENST00000374900.5	2173.17	0.0138696	0.0774446	0.869382	0.919261	SMG1i	ENSG00000165591.7	FAAH2	protein_coding	protein_coding	FAAH2-201	1	TRUE	TRUE	TRUE
78382	ENST00000465623.1	85.031	0.839393	0.577495	0.0476141	0.109957	SMG1i	ENSG00000165591.7	FAAH2	protein_coding	protein_coding_CDS_not_defined	FAAH2-202	5	FALSE	FALSE	FALSE
78383	ENST00000374888.3	2424.53	-0.301572	0.0502255	1.79039e-09	2.1946e-08	SMG1i	ENSG00000198455.5	ZXDB	protein_coding	protein_coding	ZXDB-201	NA	TRUE	TRUE	TRUE
78384	ENST00000358697.6	1149.51	-0.367426	0.114612	0.00117494	0.00494161	SMG1i	ENSG00000198205.7	ZXDA	protein_coding	protein_coding	ZXDA-201	NA	TRUE	TRUE	TRUE
78385	ENST00000667050.1	10.4665	0.162292	0.639027	0.658904	0.769894	SMG1i	ENSG00000235437.10	LINC01278	lncRNA	lncRNA	LINC01278-230	NA	TRUE	FALSE	FALSE
78386	ENST00000670731.1	18.0156	-0.276958	0.593731	0.474123	0.620775	SMG1i	ENSG00000235437.10	LINC01278	lncRNA	lncRNA	LINC01278-237	NA	FALSE	FALSE	FALSE
78387	ENST00000664128.1	14.3631	0.289519	0.588859	0.46398	0.611766	SMG1i	ENSG00000235437.10	LINC01278	lncRNA	lncRNA	LINC01278-222	NA	FALSE	FALSE	FALSE
78388	ENST00000661141.1	19.4543	-0.136487	0.420468	0.69978	0.800423	SMG1i	ENSG00000235437.10	LINC01278	lncRNA	lncRNA	LINC01278-218	NA	FALSE	TRUE	FALSE
78389	ENST00000665831.1	42.3115	-0.239037	0.769187	0.290281	0.440093	SMG1i	ENSG00000235437.10	LINC01278	lncRNA	lncRNA	LINC01278-225	NA	FALSE	FALSE	FALSE
78390	ENST00000669422.1	50.1966	-0.573915	0.720053	0.15364	0.275392	SMG1i	ENSG00000235437.10	LINC01278	lncRNA	lncRNA	LINC01278-232	NA	FALSE	FALSE	FALSE
78391	ENST00000609143.7	353.818	0.182309	0.337516	0.545967	0.681863	SMG1i	ENSG00000235437.10	LINC01278	lncRNA	lncRNA	LINC01278-204	1	FALSE	FALSE	FALSE
78392	ENST00000609401.6	293.992	-0.126193	0.765199	0.448044	0.597302	SMG1i	ENSG00000235437.10	LINC01278	lncRNA	lncRNA	LINC01278-205	2	FALSE	TRUE	FALSE
78393	ENST00000608623.1	479.818	-0.518233	0.281808	0.0454576	0.105876	SMG1i	ENSG00000235437.10	LINC01278	lncRNA	retained_intron	LINC01278-202	NA	FALSE	FALSE	FALSE
78394	ENST00000671033.1	81.7623	0.0322675	0.601748	0.930625	0.957742	SMG1i	ENSG00000235437.10	LINC01278	lncRNA	lncRNA	LINC01278-238	NA	FALSE	TRUE	FALSE
78395	ENST00000654240.1	13.839	-0.355236	0.76443	0.270575	0.418322	SMG1i	ENSG00000235437.10	LINC01278	lncRNA	lncRNA	LINC01278-209	NA	FALSE	FALSE	FALSE
78396	ENST00000374884.3	5490.27	-0.8781	0.0944938	5.72927e-21	2.21542e-19	SMG1i	ENSG00000186767.7	SPIN4	protein_coding	protein_coding	SPIN4-201	NA	TRUE	TRUE	TRUE
78397	ENST00000253401.10	981.028	-0.800754	0.146648	2.3998e-08	2.53796e-07	SMG1i	ENSG00000131089.17	ARHGEF9	protein_coding	protein_coding	ARHGEF9-201	1	FALSE	TRUE	TRUE
78398	ENST00000374870.8	31.3296	0.439956	0.930369	0.00724234	0.0232839	SMG1i	ENSG00000131089.17	ARHGEF9	protein_coding	protein_coding	ARHGEF9-202	5	FALSE	TRUE	FALSE
78399	ENST00000638021.1	21.1774	0.264402	0.760712	0.318816	0.470845	SMG1i	ENSG00000131089.17	ARHGEF9	protein_coding	protein_coding	ARHGEF9-237	5	FALSE	TRUE	FALSE
78400	ENST00000672513.1	329.042	-0.253345	0.815522	0.148836	0.268946	SMG1i	ENSG00000131089.17	ARHGEF9	protein_coding	protein_coding	ARHGEF9-243	NA	FALSE	FALSE	FALSE
78401	ENST00000624538.2	945.246	-0.452132	0.108916	2.67963e-05	0.000171217	SMG1i	ENSG00000131089.17	ARHGEF9	protein_coding	protein_coding	ARHGEF9-216	2	FALSE	TRUE	FALSE
78402	ENST00000637520.1	44.8986	-0.468268	0.610423	0.242612	0.386604	SMG1i	ENSG00000131089.17	ARHGEF9	protein_coding	protein_coding	ARHGEF9-233	5	FALSE	TRUE	FALSE
78403	ENST00000637417.1	107.101	-0.384633	0.316395	0.180206	0.310317	SMG1i	ENSG00000131089.17	ARHGEF9	protein_coding	protein_coding	ARHGEF9-232	5	FALSE	TRUE	FALSE
78404	ENST00000637557.1	26.4366	0.0721437	0.778315	0.607403	0.730609	SMG1i	ENSG00000131089.17	ARHGEF9	protein_coding	protein_coding	ARHGEF9-234	5	FALSE	TRUE	FALSE
78405	ENST00000495564.5	40.5603	1.5563	0.791978	0.00501664	0.0170979	SMG1i	ENSG00000131089.17	ARHGEF9	protein_coding	nonsense_mediated_decay	ARHGEF9-207	2	FALSE	FALSE	FALSE
78406	ENST00000624210.3	54.6047	-0.2313	0.397816	0.495372	0.639531	SMG1i	ENSG00000131089.17	ARHGEF9	protein_coding	protein_coding	ARHGEF9-213	2	FALSE	TRUE	FALSE
78407	ENST00000624843.3	134.017	-0.301436	0.348133	0.326885	0.479147	SMG1i	ENSG00000131089.17	ARHGEF9	protein_coding	protein_coding	ARHGEF9-218	1	FALSE	TRUE	FALSE
78408	ENST00000636102.1	17.4404	2.21274	1.51539	0.00374948	0.0133408	SMG1i	ENSG00000131089.17	ARHGEF9	protein_coding	nonsense_mediated_decay	ARHGEF9-223	5	FALSE	FALSE	FALSE
78409	ENST00000636926.1	55.8826	0.468805	0.854412	0.126035	0.236785	SMG1i	ENSG00000131089.17	ARHGEF9	protein_coding	protein_coding	ARHGEF9-228	5	FALSE	TRUE	FALSE
78410	ENST00000672467.1	80.9267	-0.729287	0.505566	0.0642922	0.139983	SMG1i	ENSG00000131089.17	ARHGEF9	protein_coding	retained_intron	ARHGEF9-242	NA	FALSE	FALSE	FALSE
78411	ENST00000637855.1	20.3891	0.0012932	0.755369	0.993647	0.996391	SMG1i	ENSG00000131089.17	ARHGEF9	protein_coding	nonsense_mediated_decay	ARHGEF9-236	5	FALSE	FALSE	FALSE
78412	ENST00000623951.1	7.04858	-0.159556	0.793658	0.369322	0.522051	SMG1i	ENSG00000131089.17	ARHGEF9	protein_coding	protein_coding_CDS_not_defined	ARHGEF9-212	NA	FALSE	FALSE	FALSE
78413	ENST00000374869.8	437.916	-1.12887	0.164	1.93934e-12	3.3954e-11	SMG1i	ENSG00000184675.11	AMER1	protein_coding	protein_coding	AMER1-201	5	TRUE	TRUE	TRUE
78414	ENST00000362002.3	23.4268	1.06046	0.519517	0.0125053	0.0366428	SMG1i	ENSG00000198881.10	ASB12	protein_coding	protein_coding	ASB12-201	2	TRUE	TRUE	TRUE
78415	ENST00000374852.4	104.155	-0.0839112	0.304443	0.761897	0.845277	SMG1i	ENSG00000102043.16	MTMR8	protein_coding	protein_coding	MTMR8-201	1	TRUE	TRUE	TRUE
78416	ENST00000396110.2	10.2237	0.584437	0.665215	0.181862	0.31238	SMG1i	ENSG00000213754.2	KPNA4P1	processed_pseudogene	processed_pseudogene	KPNA4P1-201	NA	TRUE	TRUE	FALSE
78417	ENST00000677056.1	19.9757	1.28638	0.589641	0.0062582	0.0206051	SMG1i	ENSG00000001497.18	LAS1L	protein_coding	nonsense_mediated_decay	LAS1L-207	NA	FALSE	FALSE	FALSE
78418	ENST00000374807.9	3125.3	-0.312132	0.0471559	2.96385e-11	4.55783e-10	SMG1i	ENSG00000001497.18	LAS1L	protein_coding	protein_coding	LAS1L-202	1	FALSE	TRUE	FALSE
78419	ENST00000374804.9	108.976	-1.88537	0.860721	0.00120575	0.00505306	SMG1i	ENSG00000001497.18	LAS1L	protein_coding	protein_coding	LAS1L-201	2	FALSE	TRUE	FALSE
78420	ENST00000484069.1	125.952	0.364792	0.487772	0.330059	0.482358	SMG1i	ENSG00000001497.18	LAS1L	protein_coding	nonsense_mediated_decay	LAS1L-205	2	FALSE	FALSE	FALSE
78421	ENST00000677986.1	119.202	0.834629	0.243721	0.0003115	0.00153832	SMG1i	ENSG00000001497.18	LAS1L	protein_coding	retained_intron	LAS1L-212	NA	FALSE	FALSE	FALSE
78422	ENST00000678848.1	71.8785	-0.400829	0.309322	0.156444	0.279133	SMG1i	ENSG00000001497.18	LAS1L	protein_coding	retained_intron	LAS1L-220	NA	FALSE	FALSE	FALSE
78423	ENST00000679116.1	124.762	-0.769025	0.746116	0.0716	0.152506	SMG1i	ENSG00000001497.18	LAS1L	protein_coding	retained_intron	LAS1L-223	NA	FALSE	FALSE	FALSE
78424	ENST00000678074.1	11.7411	1.00791	1.5991	0.0146904	0.0419682	SMG1i	ENSG00000001497.18	LAS1L	protein_coding	retained_intron	LAS1L-213	NA	FALSE	FALSE	FALSE
78425	ENST00000678705.1	14.0186	6.85196	2.9221	4.10267e-05	0.000250695	SMG1i	ENSG00000001497.18	LAS1L	protein_coding	retained_intron	LAS1L-218	NA	FALSE	FALSE	FALSE
78426	ENST00000678956.1	192.449	0.37228	0.32585	0.203469	0.339684	SMG1i	ENSG00000001497.18	LAS1L	protein_coding	nonsense_mediated_decay	LAS1L-221	NA	FALSE	FALSE	FALSE
78427	ENST00000676986.1	158.203	0.516418	0.919771	0.0630326	0.137819	SMG1i	ENSG00000001497.18	LAS1L	protein_coding	protein_coding	LAS1L-206	NA	FALSE	TRUE	FALSE
78428	ENST00000678602.1	134.705	-0.00685066	0.783702	0.857999	0.911632	SMG1i	ENSG00000001497.18	LAS1L	protein_coding	retained_intron	LAS1L-217	NA	FALSE	FALSE	FALSE
78429	ENST00000697133.1	198.58	0.331183	0.783451	0.212165	0.350518	SMG1i	ENSG00000147065.18	MSN	protein_coding	protein_coding	MSN-207	NA	FALSE	TRUE	FALSE
78430	ENST00000697134.1	67.1311	2.61711	1.75763	0.000910503	0.00395321	SMG1i	ENSG00000147065.18	MSN	protein_coding	nonsense_mediated_decay	MSN-208	NA	FALSE	FALSE	FALSE
78431	ENST00000697135.1	36.7926	0.270465	0.689658	0.426224	0.577245	SMG1i	ENSG00000147065.18	MSN	protein_coding	retained_intron	MSN-209	NA	FALSE	FALSE	FALSE
78432	ENST00000360270.7	9487.65	0.254633	0.0709555	0.000325146	0.00159739	SMG1i	ENSG00000147065.18	MSN	protein_coding	protein_coding	MSN-201	1	TRUE	TRUE	TRUE
78433	ENST00000697137.1	82.0425	0.533177	1.01782	0.0013206	0.00546412	SMG1i	ENSG00000147065.18	MSN	protein_coding	protein_coding	MSN-211	NA	FALSE	TRUE	FALSE
78434	ENST00000697142.1	22.0733	3.89202	1.86132	0.000465082	0.00219112	SMG1i	ENSG00000147065.18	MSN	protein_coding	retained_intron	MSN-216	NA	FALSE	FALSE	FALSE
78435	ENST00000355520.6	109.588	-0.361272	0.327749	0.221656	0.362095	SMG1i	ENSG00000079482.14	OPHN1	protein_coding	protein_coding	OPHN1-201	1	TRUE	TRUE	TRUE
78436	ENST00000451537.5	88.7443	-0.0517023	0.30842	0.855436	0.909796	SMG1i	ENSG00000181704.12	YIPF6	protein_coding	protein_coding	YIPF6-203	2	FALSE	FALSE	FALSE
78437	ENST00000470730.5	18.8384	0.156159	0.433721	0.669491	0.777941	SMG1i	ENSG00000181704.12	YIPF6	protein_coding	protein_coding_CDS_not_defined	YIPF6-206	2	FALSE	FALSE	FALSE
78438	ENST00000374643.7	184.041	0.816389	0.224091	0.000149758	0.000800588	SMG1i	ENSG00000181704.12	YIPF6	protein_coding	protein_coding_CDS_not_defined	YIPF6-202	3	FALSE	FALSE	FALSE
78439	ENST00000462683.6	8774.24	-0.192019	0.0342236	1.82619e-08	1.96118e-07	SMG1i	ENSG00000181704.12	YIPF6	protein_coding	protein_coding	YIPF6-204	1	TRUE	TRUE	TRUE
78440	ENST00000462972.1	18.0302	1.23923	0.714145	0.0154437	0.043759	SMG1i	ENSG00000181704.12	YIPF6	protein_coding	protein_coding_CDS_not_defined	YIPF6-205	5	FALSE	FALSE	FALSE
78441	ENST00000204961.5	62.1239	-0.98135	0.504709	0.0160486	0.0451977	SMG1i	ENSG00000090776.6	EFNB1	protein_coding	protein_coding	EFNB1-201	1	TRUE	TRUE	TRUE
78442	ENST00000471141.1	20.8126	0.00406318	0.776829	0.955913	0.973837	SMG1i	ENSG00000181191.12	PJA1	protein_coding	protein_coding	PJA1-205	5	FALSE	FALSE	FALSE
78443	ENST00000374571.5	1755.78	-0.376849	0.0664095	1.11623e-08	1.23853e-07	SMG1i	ENSG00000181191.12	PJA1	protein_coding	protein_coding	PJA1-202	1	TRUE	TRUE	TRUE
78444	ENST00000361478.1	389.608	-0.135367	0.247398	0.560154	0.693489	SMG1i	ENSG00000181191.12	PJA1	protein_coding	protein_coding	PJA1-201	1	FALSE	TRUE	FALSE
78445	ENST00000477231.1	56.4586	-0.199104	0.38295	0.549393	0.684697	SMG1i	ENSG00000181191.12	PJA1	protein_coding	protein_coding_CDS_not_defined	PJA1-206	2	FALSE	FALSE	FALSE
78446	ENST00000252338.5	1164.19	-0.764062	0.15986	9.29078e-07	7.75581e-06	SMG1i	ENSG00000130054.5	NALF2	protein_coding	protein_coding	NALF2-201	1	TRUE	TRUE	TRUE
78447	ENST00000374552.9	15.9319	-0.482666	0.869979	0.11389	0.21911	SMG1i	ENSG00000158813.18	EDA	protein_coding	protein_coding	EDA-203	1	TRUE	TRUE	TRUE
78448	ENST00000356413.5	2521.85	0.296669	0.0704672	2.36757e-05	0.000153127	SMG1i	ENSG00000089289.16	IGBP1	protein_coding	protein_coding	IGBP1-202	1	TRUE	TRUE	TRUE
78449	ENST00000342206.10	278.534	-0.2435	0.371126	0.445319	0.594719	SMG1i	ENSG00000089289.16	IGBP1	protein_coding	protein_coding	IGBP1-201	1	FALSE	TRUE	TRUE
78450	ENST00000480702.1	33.7501	-0.756863	1.11137	0.0378489	0.0912184	SMG1i	ENSG00000204195.4	AWAT1	protein_coding	protein_coding_CDS_not_defined	AWAT1-202	3	FALSE	FALSE	FALSE
78451	ENST00000374521.4	367.486	-0.168556	0.162597	0.288057	0.437674	SMG1i	ENSG00000204195.4	AWAT1	protein_coding	protein_coding	AWAT1-201	1	TRUE	TRUE	TRUE
78452	ENST00000374519.4	10.4384	0.747646	0.602013	0.0940396	0.188951	SMG1i	ENSG00000186912.7	P2RY4	protein_coding	protein_coding	P2RY4-201	NA	TRUE	TRUE	TRUE
78453	ENST00000695560.1	17.5368	0.556948	0.47696	0.152235	0.273436	SMG1i	ENSG00000120509.12	PDZD11	protein_coding	nonsense_mediated_decay	PDZD11-205	NA	FALSE	FALSE	FALSE
78454	ENST00000695561.1	156.313	0.394843	0.243782	0.0874271	0.178439	SMG1i	ENSG00000120509.12	PDZD11	protein_coding	retained_intron	PDZD11-206	NA	FALSE	FALSE	FALSE
78455	ENST00000473667.6	19.3137	-0.0221787	0.631061	0.911193	0.94635	SMG1i	ENSG00000120509.12	PDZD11	protein_coding	protein_coding	PDZD11-203	4	FALSE	TRUE	TRUE
78456	ENST00000239666.9	2320.44	-0.245591	0.060333	4.43358e-05	0.000268966	SMG1i	ENSG00000120509.12	PDZD11	protein_coding	protein_coding	PDZD11-201	1	TRUE	TRUE	TRUE
78457	ENST00000374454.1	119.748	-0.803219	0.304064	0.0040647	0.0142969	SMG1i	ENSG00000120509.12	PDZD11	protein_coding	protein_coding	PDZD11-202	2	FALSE	TRUE	TRUE
78458	ENST00000374403.4	5160.05	-0.618936	0.11055	1.51409e-08	1.64862e-07	SMG1i	ENSG00000090889.12	KIF4A	protein_coding	protein_coding	KIF4A-201	1	TRUE	TRUE	TRUE
78459	ENST00000485406.1	22.4386	-0.0324269	0.430483	0.925785	0.954852	SMG1i	ENSG00000090889.12	KIF4A	protein_coding	protein_coding_CDS_not_defined	KIF4A-202	4	FALSE	FALSE	FALSE
78460	ENST00000374382.4	66.3944	0.471726	0.881742	0.0839466	0.172824	SMG1i	ENSG00000130055.14	GDPD2	protein_coding	protein_coding	GDPD2-201	1	TRUE	TRUE	TRUE
78461	ENST00000472623.1	26.5082	0.19523	0.409263	0.577879	0.707711	SMG1i	ENSG00000130055.14	GDPD2	protein_coding	protein_coding_CDS_not_defined	GDPD2-203	2	FALSE	FALSE	FALSE
78462	ENST00000374360.8	35.8093	0.021467	0.742292	0.924799	0.954197	SMG1i	ENSG00000082458.12	DLG3	protein_coding	protein_coding	DLG3-203	1	TRUE	TRUE	FALSE
78463	ENST00000194900.8	12.3184	1.32383	0.791089	0.0153387	0.0434985	SMG1i	ENSG00000082458.12	DLG3	protein_coding	protein_coding	DLG3-201	5	FALSE	TRUE	TRUE
78464	ENST00000374355.8	1745.84	-0.116339	0.103031	0.250934	0.396356	SMG1i	ENSG00000082458.12	DLG3	protein_coding	protein_coding	DLG3-202	1	FALSE	TRUE	FALSE
78465	ENST00000542398.1	10935.4	-0.132386	0.0364616	0.000305859	0.00151346	SMG1i	ENSG00000082458.12	DLG3	protein_coding	protein_coding	DLG3-210	2	FALSE	TRUE	FALSE
78466	ENST00000489733.5	147.795	0.0248534	0.488763	0.948182	0.968585	SMG1i	ENSG00000082458.12	DLG3	protein_coding	protein_coding_CDS_not_defined	DLG3-207	5	FALSE	FALSE	FALSE
78467	ENST00000494493.1	243.062	0.570696	0.164695	0.000386012	0.00185872	SMG1i	ENSG00000082458.12	DLG3	protein_coding	protein_coding_CDS_not_defined	DLG3-208	3	FALSE	FALSE	FALSE
78468	ENST00000466140.5	53.193	1.97812	0.414651	2.43862e-07	2.23109e-06	SMG1i	ENSG00000082458.12	DLG3	protein_coding	protein_coding_CDS_not_defined	DLG3-206	5	FALSE	FALSE	FALSE
78469	ENST00000461646.1	632.274	0.607268	0.158187	8.45472e-05	0.000481071	SMG1i	ENSG00000082458.12	DLG3	protein_coding	protein_coding_CDS_not_defined	DLG3-204	3	FALSE	FALSE	FALSE
78470	ENST00000431103.1	10.8229	-0.530078	0.850149	0.142485	0.260026	SMG1i	ENSG00000231651.1	DLG3-AS1	lncRNA	lncRNA	DLG3-AS1-202	3	TRUE	FALSE	FALSE
78471	ENST00000429775.2	17.1182	-0.202592	0.465684	0.58793	0.715655	SMG1i	ENSG00000230629.2	RPS23P8	processed_pseudogene	processed_pseudogene	RPS23P8-201	NA	TRUE	TRUE	FALSE
78472	ENST00000454743.1	16.7696	0.00120499	0.496533	0.999986	0.999986	SMG1i	ENSG00000227536.1	SOCS5P4	processed_pseudogene	processed_pseudogene	SOCS5P4-201	NA	TRUE	TRUE	FALSE
78473	ENST00000622259.4	246.368	-0.402485	0.166868	0.0132768	0.038532	SMG1i	ENSG00000147164.12	SNX12	protein_coding	protein_coding	SNX12-206	5	FALSE	TRUE	FALSE
78474	ENST00000374274.8	3388.8	-0.59723	0.0738516	4.74876e-16	1.20704e-14	SMG1i	ENSG00000147164.12	SNX12	protein_coding	protein_coding	SNX12-202	1	TRUE	TRUE	TRUE
78475	ENST00000622277.4	14.7215	0.47505	0.747529	0.232225	0.374589	SMG1i	ENSG00000147164.12	SNX12	protein_coding	protein_coding	SNX12-207	4	FALSE	TRUE	TRUE
78476	ENST00000465030.1	18.8685	0.0714312	0.642862	0.839705	0.8996	SMG1i	ENSG00000147164.12	SNX12	protein_coding	protein_coding_CDS_not_defined	SNX12-203	2	FALSE	FALSE	FALSE
78477	ENST00000276105.3	46.42	0.181939	0.707641	0.531557	0.67017	SMG1i	ENSG00000147164.12	SNX12	protein_coding	protein_coding	SNX12-201	3	FALSE	TRUE	FALSE
78478	ENST00000374259.8	1295.01	-0.0109461	0.0767555	0.885493	0.9299	SMG1i	ENSG00000184481.17	FOXO4	protein_coding	protein_coding	FOXO4-202	1	TRUE	TRUE	TRUE
78479	ENST00000466874.1	12.7192	-0.588926	1.06504	0.0104724	0.03168	SMG1i	ENSG00000184481.17	FOXO4	protein_coding	protein_coding_CDS_not_defined	FOXO4-204	3	FALSE	FALSE	FALSE
78480	ENST00000341558.3	123.848	-0.272268	0.785804	0.22015	0.360327	SMG1i	ENSG00000184481.17	FOXO4	protein_coding	protein_coding	FOXO4-201	5	FALSE	TRUE	FALSE
78481	ENST00000374202.7	49.6338	-0.296646	0.384176	0.373164	0.525807	SMG1i	ENSG00000147168.14	IL2RG	protein_coding	protein_coding	IL2RG-202	1	TRUE	TRUE	TRUE
78482	ENST00000690242.1	442.864	-0.13853	0.773294	0.39706	0.5494	SMG1i	ENSG00000184634.17	MED12	protein_coding	protein_coding	MED12-234	NA	FALSE	TRUE	FALSE
78483	ENST00000692304.1	323.288	0.0780859	0.273982	0.760839	0.844579	SMG1i	ENSG00000184634.17	MED12	protein_coding	protein_coding	MED12-247	NA	FALSE	TRUE	FALSE
78484	ENST00000687382.1	69.0151	-0.0046817	0.783079	0.797451	0.87031	SMG1i	ENSG00000184634.17	MED12	protein_coding	protein_coding	MED12-217	NA	FALSE	TRUE	FALSE
78485	ENST00000688663.1	51.7419	0.444317	0.944711	0.000623372	0.00283457	SMG1i	ENSG00000184634.17	MED12	protein_coding	nonsense_mediated_decay	MED12-225	NA	FALSE	FALSE	FALSE
78486	ENST00000374080.8	986.24	-0.394237	0.161836	0.0122552	0.0360277	SMG1i	ENSG00000184634.17	MED12	protein_coding	protein_coding	MED12-202	1	TRUE	TRUE	TRUE
78487	ENST00000690828.1	257.757	0.313678	0.877774	0.000158753	0.000843146	SMG1i	ENSG00000184634.17	MED12	protein_coding	retained_intron	MED12-239	NA	FALSE	FALSE	FALSE
78488	ENST00000374102.6	1344.28	-0.0485754	0.118666	0.680576	0.786417	SMG1i	ENSG00000184634.17	MED12	protein_coding	protein_coding	MED12-203	1	FALSE	TRUE	FALSE
78489	ENST00000693324.1	24.5023	0.448625	0.745095	0.219384	0.359501	SMG1i	ENSG00000184634.17	MED12	protein_coding	protein_coding	MED12-253	NA	FALSE	FALSE	FALSE
78490	ENST00000686548.1	65.5593	-0.0130777	0.78702	0.830213	0.893096	SMG1i	ENSG00000184634.17	MED12	protein_coding	nonsense_mediated_decay	MED12-215	NA	FALSE	FALSE	FALSE
78491	ENST00000690145.1	145.616	0.0947884	0.592136	0.794273	0.86792	SMG1i	ENSG00000184634.17	MED12	protein_coding	protein_coding	MED12-233	NA	FALSE	TRUE	FALSE
78492	ENST00000691468.1	73.8198	0.445963	0.483411	0.239555	0.383093	SMG1i	ENSG00000184634.17	MED12	protein_coding	protein_coding	MED12-245	NA	FALSE	FALSE	FALSE
78493	ENST00000691385.1	12.5529	0.0652653	0.792813	0.0823417	0.170182	SMG1i	ENSG00000184634.17	MED12	protein_coding	retained_intron	MED12-243	NA	FALSE	FALSE	FALSE
78494	ENST00000689768.1	48.6426	0.455031	0.531614	0.250452	0.39577	SMG1i	ENSG00000184634.17	MED12	protein_coding	retained_intron	MED12-232	NA	FALSE	FALSE	FALSE
78495	ENST00000691113.1	21.2508	0.514817	1.00583	0.0023699	0.00902737	SMG1i	ENSG00000184634.17	MED12	protein_coding	nonsense_mediated_decay	MED12-241	NA	FALSE	FALSE	FALSE
78496	ENST00000688079.1	131.265	-0.382154	0.320619	0.187138	0.319106	SMG1i	ENSG00000184634.17	MED12	protein_coding	retained_intron	MED12-221	NA	FALSE	FALSE	FALSE
78497	ENST00000690250.1	66.071	-0.57833	0.350608	0.0640672	0.139607	SMG1i	ENSG00000184634.17	MED12	protein_coding	retained_intron	MED12-235	NA	FALSE	FALSE	FALSE
78498	ENST00000687701.1	17.7108	-0.197611	0.645252	0.571585	0.702708	SMG1i	ENSG00000184634.17	MED12	protein_coding	retained_intron	MED12-219	NA	FALSE	FALSE	FALSE
78499	ENST00000688508.1	34.7156	-0.31604	0.85504	0.00342576	0.012358	SMG1i	ENSG00000184634.17	MED12	protein_coding	retained_intron	MED12-223	NA	FALSE	FALSE	FALSE
78500	ENST00000444034.2	214.773	0.00446795	0.22634	0.987393	0.992624	SMG1i	ENSG00000184634.17	MED12	protein_coding	protein_coding	MED12-205	5	FALSE	FALSE	FALSE
78501	ENST00000693182.1	11.0324	-0.186547	0.648895	0.599009	0.724176	SMG1i	ENSG00000184634.17	MED12	protein_coding	retained_intron	MED12-252	NA	FALSE	FALSE	FALSE
78502	ENST00000690523.1	28.4291	-0.956617	0.613307	0.0344033	0.0843625	SMG1i	ENSG00000184634.17	MED12	protein_coding	retained_intron	MED12-236	NA	FALSE	FALSE	FALSE
78503	ENST00000687470.1	10.0235	0.724735	0.612243	0.105558	0.206874	SMG1i	ENSG00000196338.15	NLGN3	protein_coding	protein_coding	NLGN3-209	NA	FALSE	TRUE	FALSE
78504	ENST00000674844.1	23.0514	-0.219288	0.727233	0.412663	0.5647	SMG1i	ENSG00000169562.13	GJB1	protein_coding	protein_coding	GJB1-208	NA	FALSE	TRUE	TRUE
78505	ENST00000647424.1	3052.4	-0.160667	0.099136	0.102039	0.201538	SMG1i	ENSG00000169562.13	GJB1	protein_coding	protein_coding	GJB1-206	NA	FALSE	TRUE	TRUE
78506	ENST00000675368.1	132.916	-0.418663	0.278963	0.104826	0.205735	SMG1i	ENSG00000169562.13	GJB1	protein_coding	protein_coding	GJB1-210	NA	FALSE	TRUE	TRUE
78507	ENST00000675609.1	76.4553	0.781659	0.869914	0.0632057	0.13814	SMG1i	ENSG00000169562.13	GJB1	protein_coding	protein_coding	GJB1-211	NA	FALSE	TRUE	TRUE
78508	ENST00000646835.1	10.5957	-0.518324	0.971191	0.0348748	0.0853327	SMG1i	ENSG00000169562.13	GJB1	protein_coding	protein_coding	GJB1-205	NA	FALSE	TRUE	TRUE
78509	ENST00000447581.2	62.8617	0.281013	0.405439	0.414576	0.566271	SMG1i	ENSG00000169562.13	GJB1	protein_coding	protein_coding	GJB1-203	5	FALSE	TRUE	TRUE
78510	ENST00000645009.2	11.7138	-0.0242458	0.683933	0.931263	0.958128	SMG1i	ENSG00000169562.13	GJB1	protein_coding	protein_coding	GJB1-204	NA	FALSE	TRUE	TRUE
78511	ENST00000314425.9	7755.05	-0.737342	0.0438963	1.63746e-63	5.31767e-61	SMG1i	ENSG00000147130.14	ZMYM3	protein_coding	protein_coding	ZMYM3-201	1	TRUE	TRUE	TRUE
78512	ENST00000373998.5	642.408	-0.951836	0.186802	1.3927e-07	1.32077e-06	SMG1i	ENSG00000147130.14	ZMYM3	protein_coding	protein_coding	ZMYM3-207	1	FALSE	TRUE	FALSE
78513	ENST00000373984.7	34.6301	-0.825187	1.23783	0.0197011	0.0534796	SMG1i	ENSG00000147130.14	ZMYM3	protein_coding	protein_coding	ZMYM3-205	5	FALSE	TRUE	FALSE
78514	ENST00000470832.1	17.7507	-0.757979	0.540341	0.0718814	0.152983	SMG1i	ENSG00000147130.14	ZMYM3	protein_coding	protein_coding_CDS_not_defined	ZMYM3-208	3	FALSE	FALSE	FALSE
78515	ENST00000373981.5	153.525	-1.02785	0.314636	0.000366176	0.00177369	SMG1i	ENSG00000147130.14	ZMYM3	protein_coding	protein_coding	ZMYM3-203	1	FALSE	TRUE	FALSE
78516	ENST00000677446.1	119.814	-0.777225	0.492532	0.0456691	0.106274	SMG1i	ENSG00000147140.17	NONO	protein_coding	protein_coding	NONO-223	NA	FALSE	TRUE	TRUE
78517	ENST00000535149.5	142.512	-1.54116	0.434923	5.43144e-05	0.000323815	SMG1i	ENSG00000147140.17	NONO	protein_coding	protein_coding	NONO-215	2	FALSE	TRUE	FALSE
78518	ENST00000420903.6	1591.39	-0.144346	0.168059	0.376014	0.528779	SMG1i	ENSG00000147140.17	NONO	protein_coding	protein_coding	NONO-206	3	FALSE	TRUE	TRUE
78519	ENST00000679267.1	292.019	-0.451146	0.326574	0.122916	0.23226	SMG1i	ENSG00000147140.17	NONO	protein_coding	retained_intron	NONO-240	NA	FALSE	FALSE	FALSE
78520	ENST00000677766.1	236.426	0.0479577	0.763702	0.769596	0.850824	SMG1i	ENSG00000147140.17	NONO	protein_coding	retained_intron	NONO-225	NA	FALSE	FALSE	FALSE
78521	ENST00000473525.2	4608.54	0.172838	0.123172	0.155026	0.277284	SMG1i	ENSG00000147140.17	NONO	protein_coding	retained_intron	NONO-211	5	FALSE	FALSE	FALSE
78522	ENST00000676499.1	19.0936	-0.113073	0.785907	0.409543	0.561691	SMG1i	ENSG00000147140.17	NONO	protein_coding	retained_intron	NONO-217	NA	FALSE	FALSE	FALSE
78523	ENST00000676495.1	130.686	-1.75246	0.426163	7.30352e-06	5.21189e-05	SMG1i	ENSG00000147140.17	NONO	protein_coding	retained_intron	NONO-216	NA	FALSE	FALSE	FALSE
78524	ENST00000678323.1	85.8321	-1.69643	0.325787	3.1993e-08	3.32582e-07	SMG1i	ENSG00000147140.17	NONO	protein_coding	retained_intron	NONO-230	NA	FALSE	FALSE	FALSE
78525	ENST00000678335.1	155.097	-0.519311	0.456556	0.154476	0.276561	SMG1i	ENSG00000147140.17	NONO	protein_coding	nonsense_mediated_decay	NONO-231	NA	FALSE	FALSE	FALSE
78526	ENST00000677245.1	110.721	1.03984	0.819597	0.0275964	0.0705533	SMG1i	ENSG00000147140.17	NONO	protein_coding	nonsense_mediated_decay	NONO-221	NA	FALSE	FALSE	FALSE
78527	ENST00000677879.1	32.0556	-0.297669	0.844641	0.0113161	0.0337364	SMG1i	ENSG00000147140.17	NONO	protein_coding	protein_coding	NONO-227	NA	FALSE	TRUE	FALSE
78528	ENST00000373841.5	7932.89	-0.882537	0.124102	4.55025e-13	8.52321e-12	SMG1i	ENSG00000147140.17	NONO	protein_coding	protein_coding	NONO-202	1	FALSE	TRUE	TRUE
78529	ENST00000677218.1	2219.46	-0.0943704	0.244427	0.678242	0.784685	SMG1i	ENSG00000147140.17	NONO	protein_coding	retained_intron	NONO-220	NA	FALSE	FALSE	FALSE
78530	ENST00000276079.13	32925.8	-0.804383	0.0648177	1.14187e-35	1.10173e-33	SMG1i	ENSG00000147140.17	NONO	protein_coding	protein_coding	NONO-201	1	TRUE	TRUE	TRUE
78531	ENST00000679029.1	254.718	-0.473802	0.415176	0.168995	0.295721	SMG1i	ENSG00000147140.17	NONO	protein_coding	nonsense_mediated_decay	NONO-237	NA	FALSE	FALSE	FALSE
78532	ENST00000678414.1	35.8218	-0.538234	0.475905	0.159142	0.282716	SMG1i	ENSG00000147140.17	NONO	protein_coding	protein_coding_CDS_not_defined	NONO-232	NA	FALSE	FALSE	FALSE
78533	ENST00000679062.1	16.258	-0.244502	0.753646	0.349886	0.502357	SMG1i	ENSG00000147140.17	NONO	protein_coding	retained_intron	NONO-238	NA	FALSE	FALSE	FALSE
78534	ENST00000678660.1	81.8086	-0.193581	0.47057	0.594903	0.721021	SMG1i	ENSG00000147140.17	NONO	protein_coding	protein_coding	NONO-234	NA	FALSE	TRUE	FALSE
78535	ENST00000677014.1	52.8662	-0.69659	0.575768	0.0941812	0.189156	SMG1i	ENSG00000147140.17	NONO	protein_coding	nonsense_mediated_decay	NONO-219	NA	FALSE	FALSE	FALSE
78536	ENST00000678231.1	50.7468	-1.07753	0.619665	0.0182849	0.0503121	SMG1i	ENSG00000147140.17	NONO	protein_coding	protein_coding	NONO-229	NA	FALSE	TRUE	TRUE
78537	ENST00000471419.7	203.863	0.174684	0.411168	0.610717	0.733126	SMG1i	ENSG00000147140.17	NONO	protein_coding	retained_intron	NONO-209	2	FALSE	FALSE	FALSE
78538	ENST00000677977.1	245.798	-0.800191	0.536436	0.0459088	0.106707	SMG1i	ENSG00000147140.17	NONO	protein_coding	retained_intron	NONO-228	NA	FALSE	FALSE	FALSE
78539	ENST00000472185.1	1497.38	-0.786057	0.156884	2.84953e-07	2.57985e-06	SMG1i	ENSG00000147140.17	NONO	protein_coding	protein_coding_CDS_not_defined	NONO-210	5	FALSE	FALSE	FALSE
78540	ENST00000486613.6	43.289	0.271163	0.42583	0.448795	0.597916	SMG1i	ENSG00000147140.17	NONO	protein_coding	protein_coding_CDS_not_defined	NONO-213	2	FALSE	FALSE	FALSE
78541	ENST00000450092.6	28.1347	-1.95489	0.557354	5.36523e-05	0.000320346	SMG1i	ENSG00000147140.17	NONO	protein_coding	protein_coding	NONO-207	5	FALSE	TRUE	TRUE
78542	ENST00000418921.1	128.925	-0.799331	0.445258	0.0295689	0.0745723	SMG1i	ENSG00000147140.17	NONO	protein_coding	protein_coding	NONO-205	5	FALSE	FALSE	FALSE
78543	ENST00000490044.5	229.226	-1.13845	0.27462	1.00495e-05	6.99344e-05	SMG1i	ENSG00000147140.17	NONO	protein_coding	protein_coding_CDS_not_defined	NONO-214	2	FALSE	FALSE	FALSE
78544	ENST00000373829.8	48.1227	-0.358647	0.327187	0.226373	0.367762	SMG1i	ENSG00000147166.11	ITGB1BP2	protein_coding	protein_coding	ITGB1BP2-201	1	TRUE	TRUE	TRUE
78545	ENST00000538820.1	15.9182	0.132263	0.617729	0.723676	0.817941	SMG1i	ENSG00000147166.11	ITGB1BP2	protein_coding	protein_coding	ITGB1BP2-205	1	FALSE	TRUE	FALSE
78546	ENST00000395798.2	15.361	0.241658	0.582324	0.540288	0.677266	SMG1i	ENSG00000213706.2	RHOG2P	processed_pseudogene	processed_pseudogene	RHOG2P-201	NA	TRUE	TRUE	FALSE
78547	ENST00000683202.1	132.797	0.623993	0.491743	0.103859	0.204259	SMG1i	ENSG00000147133.17	TAF1	protein_coding	protein_coding	TAF1-221	NA	FALSE	TRUE	FALSE
78548	ENST00000373790.9	974.673	0.638895	0.11129	6.46588e-09	7.38671e-08	SMG1i	ENSG00000147133.17	TAF1	protein_coding	protein_coding	TAF1-203	1	FALSE	TRUE	FALSE
78549	ENST00000683782.1	1034.96	0.372794	0.269007	0.135029	0.249591	SMG1i	ENSG00000147133.17	TAF1	protein_coding	protein_coding	TAF1-226	NA	FALSE	TRUE	FALSE
78550	ENST00000423759.6	2283.53	0.5796	0.177944	0.000758314	0.00336879	SMG1i	ENSG00000147133.17	TAF1	protein_coding	protein_coding	TAF1-204	5	TRUE	TRUE	TRUE
78551	ENST00000683715.1	299.707	2.81485	1.76831	0.000309449	0.00152923	SMG1i	ENSG00000147133.17	TAF1	protein_coding	nonsense_mediated_decay	TAF1-225	NA	FALSE	FALSE	FALSE
78552	ENST00000276072.9	206.554	-0.28979	0.773906	0.237864	0.381183	SMG1i	ENSG00000147133.17	TAF1	protein_coding	protein_coding	TAF1-201	5	FALSE	FALSE	FALSE
78553	ENST00000483985.3	149.873	0.893467	0.389168	0.00850764	0.0266442	SMG1i	ENSG00000147133.17	TAF1	protein_coding	protein_coding	TAF1-217	3	FALSE	FALSE	FALSE
78554	ENST00000492404.6	184.665	-0.174988	0.357396	0.576162	0.706215	SMG1i	ENSG00000147133.17	TAF1	protein_coding	retained_intron	TAF1-219	5	FALSE	FALSE	FALSE
78555	ENST00000683954.1	50.2377	0.100869	0.780553	0.48492	0.630437	SMG1i	ENSG00000147133.17	TAF1	protein_coding	nonsense_mediated_decay	TAF1-227	NA	FALSE	FALSE	FALSE
78556	ENST00000482544.5	15.9788	1.50122	1.06804	0.0133119	0.0386143	SMG1i	ENSG00000147133.17	TAF1	protein_coding	protein_coding_CDS_not_defined	TAF1-215	3	FALSE	FALSE	FALSE
78557	ENST00000699779.1	5761.97	-0.130461	0.240927	0.561932	0.694893	SMG1i	ENSG00000147162.15	OGT	protein_coding	nonsense_mediated_decay	OGT-215	NA	FALSE	FALSE	FALSE
78558	ENST00000699780.1	234.07	0.0297729	0.78524	0.700004	0.800518	SMG1i	ENSG00000147162.15	OGT	protein_coding	nonsense_mediated_decay	OGT-216	NA	FALSE	FALSE	FALSE
78559	ENST00000699781.1	578.854	3.49725	0.701186	1.97029e-09	2.39873e-08	SMG1i	ENSG00000147162.15	OGT	protein_coding	nonsense_mediated_decay	OGT-217	NA	FALSE	FALSE	FALSE
78560	ENST00000488174.5	2174.03	0.90635	0.203326	3.15157e-06	2.40313e-05	SMG1i	ENSG00000147162.15	OGT	protein_coding	retained_intron	OGT-210	5	FALSE	FALSE	FALSE
78561	ENST00000373719.8	7715.48	-0.176689	0.0485806	0.000263049	0.00132243	SMG1i	ENSG00000147162.15	OGT	protein_coding	protein_coding	OGT-202	1	TRUE	TRUE	TRUE
78562	ENST00000699749.1	334.048	0.190959	0.812655	0.00227688	0.00872177	SMG1i	ENSG00000147162.15	OGT	protein_coding	protein_coding	OGT-212	NA	FALSE	TRUE	FALSE
78563	ENST00000699783.1	36.4736	0.0856418	0.708359	0.825373	0.889783	SMG1i	ENSG00000147162.15	OGT	protein_coding	protein_coding	OGT-219	NA	FALSE	TRUE	FALSE
78564	ENST00000699750.1	453.029	3.08431	0.572192	7.17611e-10	9.26256e-09	SMG1i	ENSG00000147162.15	OGT	protein_coding	nonsense_mediated_decay	OGT-213	NA	FALSE	FALSE	FALSE
78565	ENST00000699784.1	36.8656	0.189216	0.654055	0.586492	0.714466	SMG1i	ENSG00000147162.15	OGT	protein_coding	protein_coding	OGT-220	NA	FALSE	TRUE	FALSE
78566	ENST00000699785.1	480.481	0.219342	0.803897	0.177475	0.306684	SMG1i	ENSG00000147162.15	OGT	protein_coding	nonsense_mediated_decay	OGT-221	NA	FALSE	FALSE	FALSE
78567	ENST00000498566.3	21.519	-0.139921	0.788942	0.32344	0.475511	SMG1i	ENSG00000147162.15	OGT	protein_coding	protein_coding_CDS_not_defined	OGT-211	3	FALSE	FALSE	FALSE
78568	ENST00000699751.1	273.253	-0.0347949	0.788952	0.242345	0.38631	SMG1i	ENSG00000147162.15	OGT	protein_coding	retained_intron	OGT-214	NA	FALSE	FALSE	FALSE
78569	ENST00000373696.8	251.833	0.676485	0.157973	1.1996e-05	8.22196e-05	SMG1i	ENSG00000147174.12	GCNA	protein_coding	protein_coding	GCNA-202	1	TRUE	TRUE	TRUE
78570	ENST00000471950.1	13.9293	0.0691922	0.660214	0.833612	0.895474	SMG1i	ENSG00000147174.12	GCNA	protein_coding	protein_coding_CDS_not_defined	GCNA-203	3	FALSE	FALSE	FALSE
78571	ENST00000633930.2	38.8088	-0.51047	0.619107	0.210121	0.347955	SMG1i	ENSG00000204131.10	NHSL2	protein_coding	protein_coding	NHSL2-207	5	TRUE	TRUE	FALSE
78572	ENST00000373677.1	12.4197	0.385121	0.782221	0.238376	0.38172	SMG1i	ENSG00000204131.10	NHSL2	protein_coding	retained_intron	NHSL2-201	1	FALSE	FALSE	FALSE
78573	ENST00000479991.1	407.782	-0.965939	0.326914	0.0010608	0.00452052	SMG1i	ENSG00000242732.5	RTL5	protein_coding	nonsense_mediated_decay	RTL5-201	1	FALSE	FALSE	FALSE
78574	ENST00000609883.2	214.73	-1.22017	0.274608	2.30061e-06	1.79626e-05	SMG1i	ENSG00000242732.5	RTL5	protein_coding	protein_coding	RTL5-202	NA	TRUE	TRUE	TRUE
78575	ENST00000218432.10	23.9293	-0.301125	0.604374	0.433427	0.583883	SMG1i	ENSG00000102309.15	PIN4	protein_coding	protein_coding	PIN4-201	2	FALSE	TRUE	FALSE
78576	ENST00000664196.1	123.748	-0.438085	0.863235	0.0889529	0.180879	SMG1i	ENSG00000102309.15	PIN4	protein_coding	protein_coding	PIN4-209	NA	FALSE	TRUE	FALSE
78577	ENST00000423432.6	91.5371	1.28345	1.31576	0.0157932	0.0445893	SMG1i	ENSG00000102309.15	PIN4	protein_coding	protein_coding	PIN4-204	2	FALSE	TRUE	FALSE
78578	ENST00000373669.8	789.543	-0.665021	0.15354	9.1704e-06	6.43491e-05	SMG1i	ENSG00000102309.15	PIN4	protein_coding	protein_coding	PIN4-203	1	TRUE	TRUE	TRUE
78579	ENST00000496835.7	68.3704	0.642973	0.461256	0.0873221	0.178284	SMG1i	ENSG00000102309.15	PIN4	protein_coding	protein_coding	PIN4-207	2	FALSE	TRUE	FALSE
78580	ENST00000652108.2	98.9512	1.17323	0.322709	8.12607e-05	0.000464301	SMG1i	ENSG00000102309.15	PIN4	protein_coding	protein_coding	PIN4-208	NA	FALSE	TRUE	FALSE
78581	ENST00000373657.2	82.5517	0.109645	0.748892	0.581228	0.710485	SMG1i	ENSG00000186871.7	ERCC6L	protein_coding	protein_coding	ERCC6L-202	2	FALSE	TRUE	FALSE
78582	ENST00000334463.4	1048.85	-1.26031	0.102317	2.14506e-35	2.03524e-33	SMG1i	ENSG00000186871.7	ERCC6L	protein_coding	protein_coding	ERCC6L-201	1	TRUE	TRUE	TRUE
78583	ENST00000470671.1	67.9593	0.0464439	0.442568	0.899688	0.939176	SMG1i	ENSG00000198034.11	RPS4X	protein_coding	protein_coding_CDS_not_defined	RPS4X-203	3	FALSE	FALSE	FALSE
78584	ENST00000316084.10	45925.4	-0.49198	0.0506397	1.75978e-22	7.69498e-21	SMG1i	ENSG00000198034.11	RPS4X	protein_coding	protein_coding	RPS4X-201	1	TRUE	TRUE	TRUE
78585	ENST00000486733.2	651.43	-0.392953	0.153929	0.00896331	0.0278594	SMG1i	ENSG00000198034.11	RPS4X	protein_coding	protein_coding_CDS_not_defined	RPS4X-204	5	FALSE	FALSE	FALSE
78586	ENST00000373626.4	1309.57	0.135082	0.257397	0.575941	0.706075	SMG1i	ENSG00000198034.11	RPS4X	protein_coding	protein_coding_CDS_not_defined	RPS4X-202	3	FALSE	FALSE	FALSE
78587	ENST00000647613.1	9.31925	0.108805	0.782169	0.495026	0.639232	SMG1i	ENSG00000285547.1	ENSG00000285547	protein_coding	nonsense_mediated_decay	ENST00000647613	NA	FALSE	FALSE	FALSE
78588	ENST00000648922.1	20.6311	-0.224435	0.810606	0.278789	0.427538	SMG1i	ENSG00000285547.1	ENSG00000285547	protein_coding	protein_coding	ENST00000648922	NA	TRUE	TRUE	TRUE
78589	ENST00000373573.9	470.039	-0.434032	0.219066	0.0375883	0.0906971	SMG1i	ENSG00000147099.21	HDAC8	protein_coding	protein_coding	HDAC8-207	1	TRUE	TRUE	TRUE
78590	ENST00000373583.6	81.2384	0.0917398	0.744908	0.643878	0.75874	SMG1i	ENSG00000147099.21	HDAC8	protein_coding	protein_coding	HDAC8-208	5	FALSE	TRUE	FALSE
78591	ENST00000649097.1	9.57079	0.545088	1.00364	0.0396471	0.0948029	SMG1i	ENSG00000147099.21	HDAC8	protein_coding	nonsense_mediated_decay	HDAC8-247	NA	FALSE	FALSE	FALSE
78592	ENST00000648459.1	60.1773	0.659632	0.681127	0.119921	0.227882	SMG1i	ENSG00000147099.21	HDAC8	protein_coding	protein_coding	HDAC8-236	NA	FALSE	FALSE	FALSE
78593	ENST00000647654.1	74.3885	0.078208	0.272284	0.760849	0.844579	SMG1i	ENSG00000147099.21	HDAC8	protein_coding	protein_coding	HDAC8-222	NA	FALSE	TRUE	FALSE
78594	ENST00000373589.9	35.5081	0.0585327	0.489378	0.919633	0.950999	SMG1i	ENSG00000147099.21	HDAC8	protein_coding	protein_coding	HDAC8-209	2	FALSE	TRUE	FALSE
78595	ENST00000647859.1	14.721	-0.763415	0.554361	0.0734496	0.155564	SMG1i	ENSG00000147099.21	HDAC8	protein_coding	protein_coding	HDAC8-224	NA	FALSE	TRUE	FALSE
78596	ENST00000647594.1	30.5629	0.374337	0.692361	0.326784	0.479036	SMG1i	ENSG00000147099.21	HDAC8	protein_coding	protein_coding	HDAC8-219	NA	FALSE	TRUE	FALSE
78597	ENST00000649181.1	24.2608	8.28452	2.87642	1.80234e-07	1.6815e-06	SMG1i	ENSG00000147099.21	HDAC8	protein_coding	nonsense_mediated_decay	HDAC8-249	NA	FALSE	FALSE	FALSE
78598	ENST00000647641.1	14.135	-0.28827	0.485034	0.452978	0.601428	SMG1i	ENSG00000147099.21	HDAC8	protein_coding	protein_coding_CDS_not_defined	HDAC8-221	NA	FALSE	FALSE	FALSE
78599	ENST00000436675.6	15.255	0.860791	1.21138	0.0320876	0.0796522	SMG1i	ENSG00000147099.21	HDAC8	protein_coding	nonsense_mediated_decay	HDAC8-213	5	FALSE	FALSE	FALSE
78600	ENST00000412342.6	34.5691	2.83639	0.532192	1.01312e-08	1.12994e-07	SMG1i	ENSG00000147099.21	HDAC8	protein_coding	nonsense_mediated_decay	HDAC8-210	1	FALSE	FALSE	FALSE
78601	ENST00000648158.1	12.9258	-0.252014	0.620444	0.508643	0.650565	SMG1i	ENSG00000147099.21	HDAC8	protein_coding	retained_intron	HDAC8-231	NA	FALSE	FALSE	FALSE
78602	ENST00000650126.1	52.9954	0.129215	0.760425	0.467798	0.615165	SMG1i	ENSG00000147099.21	HDAC8	protein_coding	protein_coding	HDAC8-256	NA	FALSE	TRUE	FALSE
78603	ENST00000647974.1	122.407	-0.461507	0.363875	0.146884	0.266262	SMG1i	ENSG00000147099.21	HDAC8	protein_coding	nonsense_mediated_decay	HDAC8-226	NA	FALSE	FALSE	FALSE
78604	ENST00000648577.1	10.9742	-0.138841	0.506756	0.718685	0.81442	SMG1i	ENSG00000147099.21	HDAC8	protein_coding	nonsense_mediated_decay	HDAC8-238	NA	FALSE	FALSE	FALSE
78605	ENST00000373554.6	14.3679	-0.706449	1.06538	0.0462087	0.107302	SMG1i	ENSG00000147099.21	HDAC8	protein_coding	protein_coding	HDAC8-201	2	FALSE	TRUE	FALSE
78606	ENST00000373556.8	26.1551	-2.71613	0.853776	8.44045e-05	0.000480407	SMG1i	ENSG00000147099.21	HDAC8	protein_coding	protein_coding	HDAC8-202	2	FALSE	TRUE	FALSE
78607	ENST00000373542.9	89.4368	0.0366239	0.501857	0.926107	0.955	SMG1i	ENSG00000067177.15	PHKA1	protein_coding	protein_coding	PHKA1-203	1	TRUE	TRUE	TRUE
78608	ENST00000339490.7	453.468	-0.62151	0.175954	0.000271249	0.00135963	SMG1i	ENSG00000067177.15	PHKA1	protein_coding	protein_coding	PHKA1-201	1	FALSE	TRUE	FALSE
78609	ENST00000373539.3	37.623	0.065174	0.793133	0.0110208	0.0330186	SMG1i	ENSG00000067177.15	PHKA1	protein_coding	protein_coding	PHKA1-202	5	FALSE	TRUE	FALSE
78610	ENST00000602508.1	86.3683	-0.367624	0.273381	0.149618	0.270029	SMG1i	ENSG00000269911.1	FAM226B	lncRNA	lncRNA	FAM226B-201	NA	TRUE	TRUE	FALSE
78611	ENST00000373502.10	679.876	-0.526449	0.219771	0.011775	0.034847	SMG1i	ENSG00000204116.12	CHIC1	protein_coding	protein_coding	CHIC1-201	1	TRUE	TRUE	TRUE
78612	ENST00000434839.3	155.781	-0.269571	0.776993	0.238735	0.382144	SMG1i	ENSG00000229807.13	XIST	lncRNA	lncRNA	XIST-206	5	FALSE	FALSE	FALSE
78613	ENST00000417942.5	19.7942	-0.316883	0.714586	0.382044	0.534839	SMG1i	ENSG00000229807.13	XIST	lncRNA	lncRNA	XIST-202	3	FALSE	TRUE	FALSE
78614	ENST00000666954.1	34.3796	-0.157578	0.791452	0.370417	0.523071	SMG1i	ENSG00000229807.13	XIST	lncRNA	lncRNA	XIST-229	NA	FALSE	FALSE	FALSE
78615	ENST00000648829.1	338.73	-0.684406	0.290165	0.0101784	0.0309486	SMG1i	ENSG00000229807.13	XIST	lncRNA	lncRNA	XIST-216	NA	FALSE	FALSE	FALSE
78616	ENST00000429829.6	8937.32	-0.34701	0.243734	0.123375	0.232917	SMG1i	ENSG00000229807.13	XIST	lncRNA	lncRNA	XIST-204	1	TRUE	TRUE	FALSE
78617	ENST00000647696.1	40.5101	0.242847	0.819723	0.19861	0.333771	SMG1i	ENSG00000229807.13	XIST	lncRNA	lncRNA	XIST-212	NA	FALSE	FALSE	FALSE
78618	ENST00000647913.2	214.904	0.360214	0.331891	0.225168	0.366348	SMG1i	ENSG00000229807.13	XIST	lncRNA	lncRNA	XIST-213	NA	FALSE	TRUE	FALSE
78619	ENST00000650366.1	5920.89	-0.277348	0.0805581	0.000493607	0.00230931	SMG1i	ENSG00000229807.13	XIST	lncRNA	lncRNA	XIST-223	NA	FALSE	FALSE	FALSE
78620	ENST00000635841.2	30.9863	0.486154	0.841039	0.147595	0.267223	SMG1i	ENSG00000229807.13	XIST	lncRNA	lncRNA	XIST-211	5	FALSE	TRUE	FALSE
78621	ENST00000648970.1	2314.86	-0.338555	0.199231	0.0766055	0.16081	SMG1i	ENSG00000229807.13	XIST	lncRNA	lncRNA	XIST-218	NA	FALSE	FALSE	FALSE
78622	ENST00000649757.1	54.1462	0.412718	0.870162	0.0622283	0.136362	SMG1i	ENSG00000229807.13	XIST	lncRNA	lncRNA	XIST-221	NA	FALSE	FALSE	FALSE
78623	ENST00000648991.1	834.849	-0.201488	0.238919	0.369512	0.522255	SMG1i	ENSG00000229807.13	XIST	lncRNA	lncRNA	XIST-219	NA	FALSE	FALSE	FALSE
78624	ENST00000648927.2	27.74	0.055912	0.53689	0.883384	0.92863	SMG1i	ENSG00000229807.13	XIST	lncRNA	lncRNA	XIST-217	NA	FALSE	TRUE	FALSE
78625	ENST00000649353.1	32.3769	0.160043	0.511353	0.674832	0.782156	SMG1i	ENSG00000229807.13	XIST	lncRNA	lncRNA	XIST-220	NA	FALSE	FALSE	FALSE
78626	ENST00000665247.1	42.0865	0.0479761	0.753254	0.756156	0.841134	SMG1i	ENSG00000229807.13	XIST	lncRNA	lncRNA	XIST-227	NA	FALSE	FALSE	FALSE
78627	ENST00000602495.1	53.7785	0.490116	0.433495	0.173884	0.302079	SMG1i	ENSG00000229807.13	XIST	lncRNA	lncRNA	XIST-208	4	FALSE	FALSE	FALSE
78628	ENST00000638232.1	21.7077	-0.0059591	0.557035	0.96964	0.981882	SMG1i	ENSG00000230590.13	FTX	lncRNA	lncRNA	FTX-213	5	FALSE	FALSE	FALSE
78629	ENST00000661133.1	7.65512	0.137424	0.781993	0.462978	0.610808	SMG1i	ENSG00000230590.13	FTX	lncRNA	lncRNA	FTX-256	NA	FALSE	FALSE	FALSE
78630	ENST00000602812.6	73.7771	0.940484	0.516072	0.0217486	0.0580475	SMG1i	ENSG00000230590.13	FTX	lncRNA	lncRNA	FTX-209	1	FALSE	FALSE	FALSE
78631	ENST00000651703.1	47.8555	0.201024	0.45446	0.584941	0.71319	SMG1i	ENSG00000230590.13	FTX	lncRNA	lncRNA	FTX-222	NA	FALSE	FALSE	FALSE
78632	ENST00000653018.1	15.8631	2.37319	2.26416	0.00377145	0.0134065	SMG1i	ENSG00000230590.13	FTX	lncRNA	lncRNA	FTX-234	NA	FALSE	FALSE	FALSE
78633	ENST00000662240.1	125.469	0.70396	0.3297	0.0180584	0.0498038	SMG1i	ENSG00000230590.13	FTX	lncRNA	lncRNA	FTX-258	NA	FALSE	FALSE	FALSE
78634	ENST00000651451.1	17.3463	-1.294	0.914909	0.0265846	0.0684299	SMG1i	ENSG00000230590.13	FTX	lncRNA	lncRNA	FTX-221	NA	FALSE	FALSE	FALSE
78635	ENST00000657611.1	42.1585	0.576493	1.07725	0.000682685	0.00307037	SMG1i	ENSG00000230590.13	FTX	lncRNA	lncRNA	FTX-243	NA	FALSE	FALSE	FALSE
78636	ENST00000691187.2	77.4097	5.77198	2.24127	3.64293e-06	2.74469e-05	SMG1i	ENSG00000230590.13	FTX	lncRNA	lncRNA	FTX-275	NA	FALSE	FALSE	FALSE
78637	ENST00000638985.1	9.97146	0.158593	0.739128	0.521605	0.661805	SMG1i	ENSG00000230590.13	FTX	lncRNA	lncRNA	FTX-216	5	FALSE	TRUE	FALSE
78638	ENST00000603037.2	958.797	-0.452601	0.131035	0.000439921	0.00208649	SMG1i	ENSG00000230590.13	FTX	lncRNA	lncRNA	FTX-210	5	FALSE	TRUE	FALSE
78639	ENST00000652540.1	18.264	0.443679	0.941736	0.0189868	0.0518604	SMG1i	ENSG00000230590.13	FTX	lncRNA	lncRNA	FTX-231	NA	FALSE	FALSE	FALSE
78640	ENST00000660100.1	14.858	-0.833703	1.2536	0.0220842	0.0587917	SMG1i	ENSG00000230590.13	FTX	lncRNA	lncRNA	FTX-251	NA	FALSE	FALSE	FALSE
78641	ENST00000656041.1	40.0356	0.285973	0.843658	0.00170621	0.00681741	SMG1i	ENSG00000230590.13	FTX	lncRNA	lncRNA	FTX-239	NA	FALSE	FALSE	FALSE
78642	ENST00000660224.1	23.715	0.431216	0.849861	0.123264	0.232762	SMG1i	ENSG00000230590.13	FTX	lncRNA	lncRNA	FTX-252	NA	FALSE	FALSE	FALSE
78643	ENST00000668224.1	19.1099	-0.422464	0.925995	0.0026429	0.00990657	SMG1i	ENSG00000230590.13	FTX	lncRNA	lncRNA	FTX-267	NA	FALSE	FALSE	FALSE
78644	ENST00000639185.1	848.74	0.00281255	0.217146	0.991472	0.995159	SMG1i	ENSG00000225470.9	JPX	lncRNA	lncRNA	JPX-212	5	FALSE	TRUE	FALSE
78645	ENST00000640437.1	18.6482	1.09589	0.543236	0.0127224	0.0371704	SMG1i	ENSG00000225470.9	JPX	lncRNA	lncRNA	JPX-213	5	FALSE	FALSE	FALSE
78646	ENST00000660840.1	21.8803	0.906355	0.65138	0.0492298	0.112934	SMG1i	ENSG00000225470.9	JPX	lncRNA	lncRNA	JPX-245	NA	FALSE	FALSE	FALSE
78647	ENST00000667886.1	148.353	0.000370124	0.37236	0.997632	0.998582	SMG1i	ENSG00000225470.9	JPX	lncRNA	lncRNA	JPX-266	NA	FALSE	FALSE	FALSE
78648	ENST00000656624.1	17.5894	-0.407889	0.52966	0.305626	0.456684	SMG1i	ENSG00000225470.9	JPX	lncRNA	lncRNA	JPX-229	NA	FALSE	FALSE	FALSE
78649	ENST00000659254.1	193.133	0.480799	0.880443	0.0902735	0.182965	SMG1i	ENSG00000225470.9	JPX	lncRNA	lncRNA	JPX-237	NA	FALSE	FALSE	FALSE
78650	ENST00000657910.1	31.492	0.436217	0.866125	0.0921686	0.185964	SMG1i	ENSG00000225470.9	JPX	lncRNA	lncRNA	JPX-234	NA	FALSE	FALSE	FALSE
78651	ENST00000662120.1	41.3732	-0.369243	0.810739	0.163379	0.288357	SMG1i	ENSG00000225470.9	JPX	lncRNA	lncRNA	JPX-249	NA	FALSE	FALSE	FALSE
78652	ENST00000671207.1	89.8622	-0.363724	0.885807	0.000144599	0.000776964	SMG1i	ENSG00000225470.9	JPX	lncRNA	lncRNA	JPX-281	NA	FALSE	FALSE	FALSE
78653	ENST00000670506.1	984.608	0.705658	0.218569	0.000677087	0.0030488	SMG1i	ENSG00000225470.9	JPX	lncRNA	lncRNA	JPX-276	NA	FALSE	TRUE	FALSE
78654	ENST00000657179.1	63.7729	0.4126	0.759127	0.211978	0.350332	SMG1i	ENSG00000225470.9	JPX	lncRNA	lncRNA	JPX-231	NA	FALSE	FALSE	FALSE
78655	ENST00000666493.1	76.0704	-0.642671	0.412034	0.0659704	0.142939	SMG1i	ENSG00000225470.9	JPX	lncRNA	lncRNA	JPX-261	NA	FALSE	FALSE	FALSE
78656	ENST00000667573.1	59.9412	0.581976	0.650555	0.160095	0.283928	SMG1i	ENSG00000225470.9	JPX	lncRNA	lncRNA	JPX-264	NA	FALSE	FALSE	FALSE
78657	ENST00000668590.1	14.5251	-0.245592	0.761832	0.324858	0.477065	SMG1i	ENSG00000225470.9	JPX	lncRNA	lncRNA	JPX-269	NA	FALSE	FALSE	FALSE
78658	ENST00000660836.1	130.777	-0.707747	0.231295	0.00131489	0.00544248	SMG1i	ENSG00000225470.9	JPX	lncRNA	lncRNA	JPX-244	NA	FALSE	FALSE	FALSE
78659	ENST00000414209.6	75.1564	-0.00199548	0.783071	0.914894	0.948198	SMG1i	ENSG00000225470.9	JPX	lncRNA	lncRNA	JPX-201	2	FALSE	FALSE	FALSE
78660	ENST00000658649.1	22.4672	0.169103	0.751482	0.441762	0.59165	SMG1i	ENSG00000225470.9	JPX	lncRNA	lncRNA	JPX-235	NA	FALSE	FALSE	FALSE
78661	ENST00000602772.5	74.9022	0.613751	0.433527	0.0894439	0.181664	SMG1i	ENSG00000225470.9	JPX	lncRNA	lncRNA	JPX-207	1	TRUE	FALSE	FALSE
78662	ENST00000663027.1	348.901	0.839455	0.18629	3.29227e-06	2.49944e-05	SMG1i	ENSG00000225470.9	JPX	lncRNA	lncRNA	JPX-252	NA	FALSE	FALSE	FALSE
78663	ENST00000670685.1	246.535	0.610274	0.416682	0.079726	0.16593	SMG1i	ENSG00000225470.9	JPX	lncRNA	lncRNA	JPX-277	NA	FALSE	FALSE	FALSE
78664	ENST00000657372.1	34.2497	1.50595	0.598151	0.00177114	0.00703533	SMG1i	ENSG00000225470.9	JPX	lncRNA	lncRNA	JPX-232	NA	FALSE	FALSE	FALSE
78665	ENST00000602938.6	20.0099	0.739134	0.819559	0.140439	0.257163	SMG1i	ENSG00000225470.9	JPX	lncRNA	lncRNA	JPX-210	2	FALSE	FALSE	FALSE
78666	ENST00000670192.1	29.4208	-0.211463	0.802456	0.238402	0.381753	SMG1i	ENSG00000225470.9	JPX	lncRNA	lncRNA	JPX-272	NA	FALSE	FALSE	FALSE
78667	ENST00000671336.1	31.6788	0.0331877	0.748362	0.843966	0.902495	SMG1i	ENSG00000225470.9	JPX	lncRNA	lncRNA	JPX-282	NA	FALSE	FALSE	FALSE
78668	ENST00000660087.1	74.3728	-0.616982	1.14696	9.95983e-05	0.000556576	SMG1i	ENSG00000225470.9	JPX	lncRNA	lncRNA	JPX-242	NA	FALSE	FALSE	FALSE
78669	ENST00000654374.1	30.4259	0.0667342	0.793293	0.0149016	0.042467	SMG1i	ENSG00000225470.9	JPX	lncRNA	lncRNA	JPX-222	NA	FALSE	FALSE	FALSE
78670	ENST00000698366.1	56.5876	-0.941408	0.331014	0.00183193	0.00724509	SMG1i	ENSG00000225470.9	JPX	lncRNA	lncRNA	JPX-285	NA	FALSE	FALSE	FALSE
78671	ENST00000659373.1	12.4198	0.0422057	0.779579	0.602644	0.727183	SMG1i	ENSG00000225470.9	JPX	lncRNA	lncRNA	JPX-238	NA	FALSE	FALSE	FALSE
78672	ENST00000662239.1	8.01767	0.637015	1.11136	0.0148669	0.042383	SMG1i	ENSG00000225470.9	JPX	lncRNA	lncRNA	JPX-250	NA	FALSE	FALSE	FALSE
78673	ENST00000670805.1	20.6032	8.19426	2.90456	4.16657e-07	3.67683e-06	SMG1i	ENSG00000225470.9	JPX	lncRNA	lncRNA	JPX-278	NA	FALSE	FALSE	FALSE
78674	ENST00000654196.1	8.55297	-0.363788	0.869331	0.0392291	0.0939666	SMG1i	ENSG00000225470.9	JPX	lncRNA	lncRNA	JPX-221	NA	FALSE	FALSE	FALSE
78675	ENST00000671021.1	53.082	0.0883938	0.483256	0.814791	0.882627	SMG1i	ENSG00000225470.9	JPX	lncRNA	lncRNA	JPX-280	NA	FALSE	FALSE	FALSE
78676	ENST00000669149.1	27.0434	-0.837388	1.31341	0.0162324	0.0456296	SMG1i	ENSG00000225470.9	JPX	lncRNA	lncRNA	JPX-270	NA	FALSE	FALSE	FALSE
78677	ENST00000664295.1	45.6041	0.0605153	0.792645	0.00807684	0.0255282	SMG1i	ENSG00000225470.9	JPX	lncRNA	lncRNA	JPX-254	NA	FALSE	FALSE	FALSE
78678	ENST00000602546.5	57.8935	-0.0559128	0.729644	0.779213	0.857686	SMG1i	ENSG00000225470.9	JPX	lncRNA	lncRNA	JPX-205	3	FALSE	FALSE	FALSE
78679	ENST00000666059.1	14.5213	0.136011	0.782269	0.279989	0.428835	SMG1i	ENSG00000225470.9	JPX	lncRNA	lncRNA	JPX-259	NA	FALSE	FALSE	FALSE
78680	ENST00000668488.1	33.6271	-1.06634	0.422795	0.00378932	0.0134556	SMG1i	ENSG00000225470.9	JPX	lncRNA	lncRNA	JPX-268	NA	FALSE	FALSE	FALSE
78681	ENST00000413508.1	24.934	0.849606	0.59686	0.0555979	0.124493	SMG1i	ENSG00000234969.1	AARSD1P1	processed_pseudogene	processed_pseudogene	AARSD1P1-201	NA	TRUE	TRUE	FALSE
78682	ENST00000604070.1	119.986	-0.530055	0.282918	0.043235	0.101627	SMG1i	ENSG00000271533.1	ENSG00000271533	lncRNA	lncRNA	ENST00000604070	NA	TRUE	TRUE	FALSE
78683	ENST00000332687.11	7199.39	-0.338043	0.0529325	1.51969e-10	2.13744e-09	SMG1i	ENSG00000131263.13	RLIM	protein_coding	protein_coding	RLIM-201	1	TRUE	TRUE	TRUE
78684	ENST00000349225.2	903.187	-0.216706	0.102818	0.0334079	0.0823032	SMG1i	ENSG00000131263.13	RLIM	protein_coding	protein_coding	RLIM-202	2	FALSE	TRUE	TRUE
78685	ENST00000055682.12	294.292	-0.199621	0.81826	0.000413146	0.00197451	SMG1i	ENSG00000050030.16	NEXMIF	protein_coding	protein_coding	NEXMIF-201	1	TRUE	TRUE	TRUE
78686	ENST00000642681.2	1299.68	-0.804957	0.182079	4.77048e-06	3.52031e-05	SMG1i	ENSG00000050030.16	NEXMIF	protein_coding	protein_coding	NEXMIF-203	NA	FALSE	TRUE	FALSE
78687	ENST00000373394.8	426.391	-0.143377	0.785001	0.268402	0.415986	SMG1i	ENSG00000131269.19	ABCB7	protein_coding	protein_coding	ABCB7-203	1	TRUE	TRUE	TRUE
78688	ENST00000253577.9	246.486	0.0526506	0.79194	0.00311929	0.0114015	SMG1i	ENSG00000131269.19	ABCB7	protein_coding	protein_coding	ABCB7-201	1	FALSE	TRUE	FALSE
78689	ENST00000669573.1	265.155	-0.029121	0.327161	0.919394	0.950876	SMG1i	ENSG00000131269.19	ABCB7	protein_coding	protein_coding	ABCB7-217	NA	FALSE	TRUE	FALSE
78690	ENST00000644766.1	327.978	-0.169226	0.249384	0.469962	0.617026	SMG1i	ENSG00000131269.19	ABCB7	protein_coding	protein_coding	ABCB7-212	NA	FALSE	TRUE	FALSE
78691	ENST00000339447.8	159.247	0.0242766	0.784928	0.721612	0.816417	SMG1i	ENSG00000131269.19	ABCB7	protein_coding	protein_coding	ABCB7-202	1	FALSE	TRUE	FALSE
78692	ENST00000645829.3	226.521	-0.08933	0.767324	0.536308	0.674089	SMG1i	ENSG00000131269.19	ABCB7	protein_coding	protein_coding	ABCB7-213	NA	FALSE	TRUE	FALSE
78693	ENST00000620875.5	82.2265	0.0284803	0.782979	0.799816	0.8722	SMG1i	ENSG00000131269.19	ABCB7	protein_coding	protein_coding	ABCB7-210	1	FALSE	TRUE	FALSE
78694	ENST00000529949.5	114.65	0.121357	0.750833	0.537283	0.674852	SMG1i	ENSG00000131269.19	ABCB7	protein_coding	protein_coding	ABCB7-207	2	FALSE	FALSE	FALSE
78695	ENST00000669388.1	26.0828	0.210559	0.776606	0.281712	0.430703	SMG1i	ENSG00000131269.19	ABCB7	protein_coding	protein_coding_CDS_not_defined	ABCB7-216	NA	FALSE	FALSE	FALSE
78696	ENST00000643632.1	21.4048	0.323439	0.78772	0.227979	0.369717	SMG1i	ENSG00000131269.19	ABCB7	protein_coding	nonsense_mediated_decay	ABCB7-211	NA	FALSE	FALSE	FALSE
78697	ENST00000373383.9	155.787	-0.290864	0.443068	0.412197	0.564246	SMG1i	ENSG00000094841.14	UPRT	protein_coding	protein_coding	UPRT-203	1	TRUE	TRUE	TRUE
78698	ENST00000373379.5	145.491	-0.260957	0.35629	0.405341	0.557526	SMG1i	ENSG00000094841.14	UPRT	protein_coding	protein_coding	UPRT-202	2	FALSE	TRUE	FALSE
78699	ENST00000462237.5	70.4456	0.222613	0.577208	0.553276	0.687841	SMG1i	ENSG00000094841.14	UPRT	protein_coding	nonsense_mediated_decay	UPRT-204	1	FALSE	FALSE	FALSE
78700	ENST00000530743.1	239.342	-0.57271	0.273504	0.024224	0.0634127	SMG1i	ENSG00000094841.14	UPRT	protein_coding	protein_coding	UPRT-207	2	FALSE	TRUE	FALSE
78701	ENST00000453468.1	17.1033	0.0479237	0.449717	0.898635	0.938459	SMG1i	ENSG00000233254.1	RPL21P134	processed_pseudogene	processed_pseudogene	RPL21P134-201	NA	TRUE	TRUE	FALSE
78702	ENST00000399586.2	107.12	-0.41797	0.285951	0.115283	0.221125	SMG1i	ENSG00000215105.4	TTC3P1	processed_pseudogene	processed_pseudogene	TTC3P1-201	NA	TRUE	TRUE	FALSE
78703	ENST00000373357.3	127.177	-0.686982	0.339131	0.0235991	0.0620882	SMG1i	ENSG00000102390.11	PBDC1	protein_coding	protein_coding	PBDC1-201	2	FALSE	TRUE	FALSE
78704	ENST00000373358.8	1118.41	-0.60356	0.172453	0.000306337	0.0015155	SMG1i	ENSG00000102390.11	PBDC1	protein_coding	protein_coding	PBDC1-202	1	TRUE	TRUE	TRUE
78705	ENST00000361470.4	146.302	-1.31885	0.266576	1.97021e-07	1.82788e-06	SMG1i	ENSG00000198934.5	MAGEE1	protein_coding	protein_coding	MAGEE1-201	NA	TRUE	TRUE	TRUE
78706	ENST00000373344.11	1668.63	-0.0154606	0.155114	0.90945	0.945143	SMG1i	ENSG00000085224.23	ATRX	protein_coding	protein_coding	ATRX-201	1	TRUE	TRUE	TRUE
78707	ENST00000675732.1	1807.67	0.0967534	0.098513	0.323104	0.475148	SMG1i	ENSG00000085224.23	ATRX	protein_coding	protein_coding	ATRX-224	NA	FALSE	TRUE	FALSE
78708	ENST00000395603.7	3445.83	-0.00944705	0.106845	0.927976	0.9561	SMG1i	ENSG00000085224.23	ATRX	protein_coding	protein_coding	ATRX-202	1	FALSE	TRUE	FALSE
78709	ENST00000480283.5	86.9311	2.23064	1.06539	0.00122353	0.00511574	SMG1i	ENSG00000085224.23	ATRX	protein_coding	nonsense_mediated_decay	ATRX-206	1	FALSE	FALSE	FALSE
78710	ENST00000623706.3	88.4387	-0.148798	0.318416	0.605999	0.729663	SMG1i	ENSG00000085224.23	ATRX	protein_coding	retained_intron	ATRX-212	2	FALSE	FALSE	FALSE
78711	ENST00000623316.1	46.3669	0.280677	0.480776	0.45625	0.604567	SMG1i	ENSG00000085224.23	ATRX	protein_coding	nonsense_mediated_decay	ATRX-210	5	FALSE	FALSE	FALSE
78712	ENST00000460639.2	18.0335	0.112946	0.446214	0.761751	0.845157	SMG1i	ENSG00000085224.23	ATRX	protein_coding	retained_intron	ATRX-204	3	FALSE	FALSE	FALSE
78713	ENST00000624166.3	374.976	-0.255022	0.228992	0.240637	0.384255	SMG1i	ENSG00000085224.23	ATRX	protein_coding	protein_coding	ATRX-214	1	FALSE	FALSE	FALSE
78714	ENST00000493470.2	701.113	-0.681241	0.162469	1.69037e-05	0.000112497	SMG1i	ENSG00000085224.23	ATRX	protein_coding	protein_coding	ATRX-207	1	FALSE	FALSE	FALSE
78715	ENST00000624032.3	328.188	-0.11333	0.275857	0.656335	0.768038	SMG1i	ENSG00000085224.23	ATRX	protein_coding	protein_coding	ATRX-213	1	FALSE	FALSE	FALSE
78716	ENST00000623321.3	59.1225	0.638485	0.468389	0.0923422	0.186225	SMG1i	ENSG00000085224.23	ATRX	protein_coding	protein_coding	ATRX-211	1	FALSE	FALSE	FALSE
78717	ENST00000625063.3	34.0028	0.703217	0.398452	0.042947	0.101084	SMG1i	ENSG00000085224.23	ATRX	protein_coding	protein_coding	ATRX-218	5	FALSE	FALSE	FALSE
78718	ENST00000622960.1	39.3533	-0.386374	0.378812	0.242814	0.386803	SMG1i	ENSG00000085224.23	ATRX	protein_coding	protein_coding	ATRX-208	5	FALSE	FALSE	FALSE
78719	ENST00000618282.5	252.053	-0.139694	0.306802	0.614858	0.736537	SMG1i	ENSG00000102158.22	MAGT1	protein_coding	protein_coding	MAGT1-204	1	TRUE	TRUE	TRUE
78720	ENST00000358075.11	8682.3	0.0234218	0.0746356	0.75282	0.838684	SMG1i	ENSG00000102158.22	MAGT1	protein_coding	protein_coding	MAGT1-201	1	FALSE	TRUE	TRUE
78721	ENST00000692161.1	195.961	0.015898	0.766117	0.915211	0.948428	SMG1i	ENSG00000102158.22	MAGT1	protein_coding	protein_coding	MAGT1-213	NA	FALSE	TRUE	FALSE
78722	ENST00000685015.1	13.253	-0.22683	0.700794	0.474995	0.621591	SMG1i	ENSG00000102158.22	MAGT1	protein_coding	protein_coding	MAGT1-206	NA	FALSE	TRUE	FALSE
78723	ENST00000691993.1	1587.03	0.0743081	0.241047	0.748422	0.835765	SMG1i	ENSG00000102158.22	MAGT1	protein_coding	nonsense_mediated_decay	MAGT1-212	NA	FALSE	FALSE	FALSE
78724	ENST00000688650.1	731.54	0.151894	0.222364	0.476161	0.622484	SMG1i	ENSG00000102158.22	MAGT1	protein_coding	protein_coding	MAGT1-208	NA	FALSE	TRUE	FALSE
78725	ENST00000691172.1	45.7326	0.8678	0.903694	0.054313	0.122235	SMG1i	ENSG00000102158.22	MAGT1	protein_coding	nonsense_mediated_decay	MAGT1-211	NA	FALSE	FALSE	FALSE
78726	ENST00000689519.1	50.3897	1.0925	0.367284	0.000977066	0.00420542	SMG1i	ENSG00000102158.22	MAGT1	protein_coding	protein_coding	MAGT1-210	NA	FALSE	TRUE	FALSE
78727	ENST00000685002.1	13.5886	-0.00521442	0.49062	0.986215	0.991851	SMG1i	ENSG00000102158.22	MAGT1	protein_coding	retained_intron	MAGT1-205	NA	FALSE	FALSE	FALSE
78728	ENST00000373335.4	214.718	0.179742	0.39172	0.590134	0.717332	SMG1i	ENSG00000131174.7	COX7B	protein_coding	protein_coding	COX7B-201	2	FALSE	TRUE	FALSE
78729	ENST00000475465.1	1244.69	-0.512807	0.100244	2.33239e-07	2.14003e-06	SMG1i	ENSG00000131174.7	COX7B	protein_coding	protein_coding	COX7B-202	2	FALSE	TRUE	FALSE
78730	ENST00000650309.2	1411.02	-0.528804	0.154556	0.000454489	0.00214768	SMG1i	ENSG00000131174.7	COX7B	protein_coding	protein_coding	COX7B-204	NA	TRUE	TRUE	TRUE
78731	ENST00000647835.1	2220.49	-0.597238	0.0667547	2.64576e-19	8.87352e-18	SMG1i	ENSG00000131174.7	COX7B	protein_coding	protein_coding	COX7B-203	NA	FALSE	TRUE	FALSE
78732	ENST00000686088.1	15.7345	0.00864375	0.474245	0.982973	0.989955	SMG1i	ENSG00000248503.3	C4orf46P2	transcribed_processed_pseudogene	processed_transcript	C4orf46P2-203	NA	FALSE	TRUE	FALSE
78733	ENST00000341514.11	1250.14	-0.0512111	0.13996	0.710103	0.808119	SMG1i	ENSG00000165240.22	ATP7A	protein_coding	protein_coding	ATP7A-201	1	TRUE	TRUE	TRUE
78734	ENST00000688746.1	15.0487	0.188613	0.674723	0.568691	0.700439	SMG1i	ENSG00000165240.22	ATP7A	protein_coding	retained_intron	ATP7A-238	NA	FALSE	FALSE	FALSE
78735	ENST00000685264.1	6.77963	-0.109206	0.781202	0.479813	0.625669	SMG1i	ENSG00000165240.22	ATP7A	protein_coding	protein_coding	ATP7A-212	NA	FALSE	TRUE	TRUE
78736	ENST00000686033.1	18.7197	0.0163924	0.777097	0.867365	0.918143	SMG1i	ENSG00000165240.22	ATP7A	protein_coding	protein_coding	ATP7A-215	NA	FALSE	TRUE	FALSE
78737	ENST00000692908.1	52.3802	-0.244815	0.765128	0.298948	0.449539	SMG1i	ENSG00000165240.22	ATP7A	protein_coding	protein_coding	ATP7A-253	NA	FALSE	TRUE	FALSE
78738	ENST00000689767.1	35.2903	-0.0538791	0.783379	0.451583	0.600205	SMG1i	ENSG00000165240.22	ATP7A	protein_coding	protein_coding	ATP7A-246	NA	FALSE	TRUE	FALSE
78739	ENST00000685033.1	228.385	-0.416034	0.842556	0.114352	0.219798	SMG1i	ENSG00000165240.22	ATP7A	protein_coding	protein_coding	ATP7A-210	NA	FALSE	FALSE	FALSE
78740	ENST00000644362.1	15514	-0.445407	0.0409374	2.86981e-27	1.75818e-25	SMG1i	ENSG00000102144.15	PGK1	protein_coding	protein_coding	PGK1-206	NA	FALSE	TRUE	FALSE
78741	ENST00000491291.1	341.334	-0.20879	0.302629	0.448113	0.597352	SMG1i	ENSG00000102144.15	PGK1	protein_coding	protein_coding_CDS_not_defined	PGK1-205	5	FALSE	FALSE	FALSE
78742	ENST00000373316.5	5002.04	-0.352511	0.0563489	3.50598e-10	4.73124e-09	SMG1i	ENSG00000102144.15	PGK1	protein_coding	protein_coding	PGK1-201	1	TRUE	TRUE	TRUE
78743	ENST00000476531.1	117.039	-1.24556	0.484392	0.00202476	0.0078886	SMG1i	ENSG00000102144.15	PGK1	protein_coding	protein_coding_CDS_not_defined	PGK1-203	2	FALSE	FALSE	FALSE
78744	ENST00000458128.3	8.17411	-1.3032	0.790087	0.0180935	0.0498782	SMG1i	ENSG00000226784.3	PGAM4	protein_coding	protein_coding	PGAM4-201	NA	TRUE	TRUE	TRUE
78745	ENST00000341864.6	3729.93	-1.01183	0.105891	4.03667e-22	1.71809e-20	SMG1i	ENSG00000187325.5	TAF9B	protein_coding	protein_coding	TAF9B-201	1	TRUE	TRUE	TRUE
78746	ENST00000480681.1	23.5836	0.202478	0.520991	0.601573	0.726275	SMG1i	ENSG00000187325.5	TAF9B	protein_coding	retained_intron	TAF9B-202	3	FALSE	FALSE	FALSE
78747	ENST00000373304.4	44.5088	-1.77498	1.41813	0.00681699	0.02215	SMG1i	ENSG00000173198.6	CYSLTR1	protein_coding	protein_coding	CYSLTR1-201	1	TRUE	TRUE	TRUE
78748	ENST00000614414.4	652.19	0.656028	0.195865	0.00050262	0.00234557	SMG1i	ENSG00000278530.5	CHMP1B2P	transcribed_unitary_pseudogene	processed_transcript	CHMP1B2P-202	1	FALSE	TRUE	FALSE
78749	ENST00000691907.1	38.583	2.40583	0.81607	0.00014793	0.000792091	SMG1i	ENSG00000278530.5	CHMP1B2P	transcribed_unitary_pseudogene	processed_transcript	CHMP1B2P-203	NA	FALSE	TRUE	FALSE
78750	ENST00000373275.5	3754.78	-0.0601448	0.11426	0.596882	0.722546	SMG1i	ENSG00000165288.11	BRWD3	protein_coding	protein_coding	BRWD3-201	1	TRUE	TRUE	TRUE
78751	ENST00000473691.1	69.201	0.850233	0.870877	0.0537512	0.121193	SMG1i	ENSG00000165288.11	BRWD3	protein_coding	protein_coding_CDS_not_defined	BRWD3-202	2	FALSE	FALSE	FALSE
78752	ENST00000687362.2	34.0866	0.154842	0.370667	0.636641	0.753223	SMG1i	ENSG00000289132.1	ENSG00000289132	lncRNA	lncRNA	ENST00000687362	NA	FALSE	TRUE	FALSE
78753	ENST00000358130.7	1093.47	-1.55911	0.233175	3.24295e-12	5.55362e-11	SMG1i	ENSG00000198157.11	HMGN5	protein_coding	protein_coding	HMGN5-201	2	TRUE	TRUE	TRUE
78754	ENST00000447319.5	16.34	-1.09079	1.03094	0.0304386	0.0763248	SMG1i	ENSG00000198157.11	HMGN5	protein_coding	protein_coding	HMGN5-205	3	FALSE	FALSE	FALSE
78755	ENST00000373250.7	37.7775	-1.75911	0.762862	0.00171804	0.00685578	SMG1i	ENSG00000198157.11	HMGN5	protein_coding	protein_coding	HMGN5-202	3	FALSE	FALSE	FALSE
78756	ENST00000430960.5	159.777	-1.8265	0.245985	1.72433e-14	3.74641e-13	SMG1i	ENSG00000198157.11	HMGN5	protein_coding	protein_coding	HMGN5-203	1	FALSE	FALSE	FALSE
78757	ENST00000491275.1	20.956	-1.05811	0.914556	0.0352173	0.086039	SMG1i	ENSG00000198157.11	HMGN5	protein_coding	protein_coding_CDS_not_defined	HMGN5-207	3	FALSE	FALSE	FALSE
78758	ENST00000451455.1	30.2239	-0.608459	0.416367	0.0872047	0.178108	SMG1i	ENSG00000198157.11	HMGN5	protein_coding	protein_coding	HMGN5-206	3	FALSE	FALSE	FALSE
78759	ENST00000373212.6	4725.39	-1.51065	0.0871816	5.00337e-68	1.85914e-65	SMG1i	ENSG00000131171.13	SH3BGRL	protein_coding	protein_coding	SH3BGRL-201	1	TRUE	TRUE	TRUE
78760	ENST00000481106.5	62.7384	-0.490156	0.395891	0.148909	0.26906	SMG1i	ENSG00000131171.13	SH3BGRL	protein_coding	protein_coding_CDS_not_defined	SH3BGRL-204	1	FALSE	FALSE	FALSE
78761	ENST00000620340.4	700.317	-0.154063	0.781746	0.330094	0.482382	SMG1i	ENSG00000072133.12	RPS6KA6	protein_coding	protein_coding	RPS6KA6-204	5	FALSE	TRUE	FALSE
78762	ENST00000262752.5	1656.89	0.150209	0.137738	0.26416	0.411214	SMG1i	ENSG00000072133.12	RPS6KA6	protein_coding	protein_coding	RPS6KA6-201	1	TRUE	TRUE	TRUE
78763	ENST00000495332.1	7.89922	-0.0626451	0.792623	0.116995	0.223603	SMG1i	ENSG00000072133.12	RPS6KA6	protein_coding	protein_coding_CDS_not_defined	RPS6KA6-203	5	FALSE	FALSE	FALSE
78764	ENST00000460730.1	35.0631	-0.357186	0.365299	0.268849	0.416509	SMG1i	ENSG00000072133.12	RPS6KA6	protein_coding	protein_coding_CDS_not_defined	RPS6KA6-202	3	FALSE	FALSE	FALSE
78765	ENST00000297977.9	590.719	-0.0984127	0.177134	0.564804	0.69729	SMG1i	ENSG00000165259.14	HDX	protein_coding	protein_coding	HDX-201	1	FALSE	TRUE	TRUE
78766	ENST00000506585.6	51.1361	0.0758275	0.788165	0.306228	0.457343	SMG1i	ENSG00000165259.14	HDX	protein_coding	protein_coding	HDX-206	2	FALSE	TRUE	FALSE
78767	ENST00000373177.3	107.947	-0.745301	1.15682	0.0204558	0.0551888	SMG1i	ENSG00000165259.14	HDX	protein_coding	protein_coding	HDX-202	1	TRUE	TRUE	TRUE
78768	ENST00000472135.2	15.2205	-4.63287	1.64098	9.09797e-05	0.000513768	SMG1i	ENSG00000165259.14	HDX	protein_coding	retained_intron	HDX-205	3	FALSE	FALSE	FALSE
78769	ENST00000449553.2	38.4433	-0.042479	0.549542	0.905377	0.942644	SMG1i	ENSG00000165259.14	HDX	protein_coding	protein_coding	HDX-203	4	FALSE	FALSE	FALSE
78770	ENST00000373173.7	3682.01	-0.0168577	0.0629797	0.790907	0.865686	SMG1i	ENSG00000155008.16	APOOL	protein_coding	protein_coding	APOOL-201	1	TRUE	TRUE	TRUE
78771	ENST00000509231.1	11.2023	3.54575	1.30204	0.000438368	0.00208024	SMG1i	ENSG00000184788.14	SATL1	protein_coding	protein_coding	SATL1-202	1	FALSE	TRUE	FALSE
78772	ENST00000646235.1	71.9512	-0.505933	0.494452	0.185368	0.316752	SMG1i	ENSG00000184788.14	SATL1	protein_coding	protein_coding	SATL1-205	NA	FALSE	TRUE	FALSE
78773	ENST00000646118.1	131.833	0.0823215	0.451352	0.823008	0.888384	SMG1i	ENSG00000184788.14	SATL1	protein_coding	protein_coding	SATL1-204	NA	FALSE	TRUE	TRUE
78774	ENST00000647304.1	39.7239	0.698545	0.52304	0.0843866	0.173548	SMG1i	ENSG00000184788.14	SATL1	protein_coding	protein_coding_CDS_not_defined	SATL1-206	NA	FALSE	FALSE	FALSE
78775	ENST00000674551.1	361.902	-0.962022	0.307942	0.000623952	0.00283705	SMG1i	ENSG00000147180.17	ZNF711	protein_coding	protein_coding	ZNF711-204	NA	TRUE	TRUE	TRUE
78776	ENST00000373165.7	2601.41	-0.84462	0.100942	2.65311e-17	7.54016e-16	SMG1i	ENSG00000147180.17	ZNF711	protein_coding	protein_coding	ZNF711-203	1	FALSE	TRUE	FALSE
78777	ENST00000276123.7	227.195	-0.287367	0.412398	0.397186	0.549527	SMG1i	ENSG00000147180.17	ZNF711	protein_coding	protein_coding	ZNF711-201	1	FALSE	TRUE	FALSE
78778	ENST00000360700.4	1310.52	-0.841066	0.093916	1.70717e-19	5.8234e-18	SMG1i	ENSG00000147180.17	ZNF711	protein_coding	protein_coding	ZNF711-202	1	FALSE	TRUE	TRUE
78779	ENST00000262753.9	16763.6	-0.338695	0.0661774	2.35666e-07	2.16106e-06	SMG1i	ENSG00000124429.18	POF1B	protein_coding	protein_coding	POF1B-201	1	TRUE	TRUE	FALSE
78780	ENST00000373145.3	259.278	-0.62662	0.253764	0.00850021	0.026623	SMG1i	ENSG00000124429.18	POF1B	protein_coding	protein_coding	POF1B-202	1	FALSE	TRUE	TRUE
78781	ENST00000357749.7	6276.67	0.45432	0.152719	0.00227218	0.00870819	SMG1i	ENSG00000188419.14	CHM	protein_coding	protein_coding	CHM-201	1	TRUE	TRUE	TRUE
78782	ENST00000467744.2	332.012	-0.0356727	0.790061	0.00100097	0.00429696	SMG1i	ENSG00000188419.14	CHM	protein_coding	protein_coding_CDS_not_defined	CHM-202	5	FALSE	FALSE	FALSE
78783	ENST00000615443.1	558.975	0.600134	0.133139	4.61172e-06	3.41451e-05	SMG1i	ENSG00000188419.14	CHM	protein_coding	protein_coding	CHM-205	1	FALSE	TRUE	FALSE
78784	ENST00000373125.9	438.011	0.209223	0.18252	0.238032	0.381382	SMG1i	ENSG00000126733.22	DACH2	protein_coding	protein_coding	DACH2-201	1	TRUE	TRUE	FALSE
78785	ENST00000373131.5	61.4585	0.711415	0.402617	0.0404839	0.0964291	SMG1i	ENSG00000126733.22	DACH2	protein_coding	protein_coding	DACH2-202	2	FALSE	TRUE	TRUE
78786	ENST00000506327.6	28.1582	3.72235	1.79341	0.000516438	0.00240514	SMG1i	ENSG00000126733.22	DACH2	protein_coding	nonsense_mediated_decay	DACH2-205	2	FALSE	FALSE	FALSE
78787	ENST00000484479.1	430.724	-0.324313	0.20372	0.0974452	0.194338	SMG1i	ENSG00000126733.22	DACH2	protein_coding	protein_coding	DACH2-204	2	FALSE	FALSE	FALSE
78788	ENST00000691872.1	12.9244	-0.321118	0.64541	0.453649	0.602139	SMG1i	ENSG00000289575.1	ENSG00000289575	lncRNA	lncRNA	ENST00000691872	NA	TRUE	TRUE	FALSE
78789	ENST00000428832.2	13.424	-0.295772	0.611124	0.448742	0.597909	SMG1i	ENSG00000229132.2	EIF4A1P10	processed_pseudogene	processed_pseudogene	EIF4A1P10-201	NA	TRUE	TRUE	FALSE
78790	ENST00000441188.2	8.66194	0.511255	0.639573	0.233484	0.376065	SMG1i	ENSG00000234130.2	AP2B1P1	processed_pseudogene	processed_pseudogene	AP2B1P1-201	NA	TRUE	TRUE	FALSE
78791	ENST00000373079.4	13.439	-0.267499	0.835511	0.181815	0.312332	SMG1i	ENSG00000186310.10	NAP1L3	protein_coding	protein_coding	NAP1L3-201	NA	TRUE	TRUE	TRUE
78792	ENST00000332647.5	119.782	-0.220016	0.476563	0.557223	0.691016	SMG1i	ENSG00000179083.7	FAM133A	protein_coding	protein_coding	FAM133A-202	2	FALSE	TRUE	TRUE
78793	ENST00000373049.8	112.924	-1.31949	0.498552	0.00139456	0.00573155	SMG1i	ENSG00000147202.19	DIAPH2	protein_coding	protein_coding	DIAPH2-202	1	FALSE	TRUE	TRUE
78794	ENST00000324765.13	589.387	-0.307599	0.147068	0.0325565	0.0805909	SMG1i	ENSG00000147202.19	DIAPH2	protein_coding	protein_coding	DIAPH2-201	1	TRUE	TRUE	FALSE
78795	ENST00000429844.2	7.31581	-0.118217	0.667476	0.720623	0.815794	SMG1i	ENSG00000230592.2	RPSAP8	processed_pseudogene	processed_pseudogene	RPSAP8-201	NA	TRUE	TRUE	FALSE
78796	ENST00000420881.6	155.939	-0.0632155	0.459411	0.857095	0.910938	SMG1i	ENSG00000165194.15	PCDH19	protein_coding	protein_coding	PCDH19-203	1	FALSE	TRUE	TRUE
78797	ENST00000373034.8	388.712	-0.201615	0.331151	0.49945	0.642905	SMG1i	ENSG00000165194.15	PCDH19	protein_coding	protein_coding	PCDH19-202	1	TRUE	TRUE	FALSE
78798	ENST00000255531.8	129.404	-0.0401628	0.78368	0.727961	0.821149	SMG1i	ENSG00000165194.15	PCDH19	protein_coding	protein_coding	PCDH19-201	1	FALSE	TRUE	FALSE
78799	ENST00000373020.9	2372.21	-0.586814	0.0923536	1.4802e-10	2.08557e-09	SMG1i	ENSG00000000003.15	TSPAN6	protein_coding	protein_coding	TSPAN6-201	1	TRUE	TRUE	TRUE
78800	ENST00000614008.4	35.0373	-0.0707953	0.601635	0.839363	0.899369	SMG1i	ENSG00000000003.15	TSPAN6	protein_coding	protein_coding	TSPAN6-205	5	FALSE	TRUE	FALSE
78801	ENST00000496771.5	173.034	-0.186282	0.187566	0.307333	0.458507	SMG1i	ENSG00000000003.15	TSPAN6	protein_coding	protein_coding_CDS_not_defined	TSPAN6-203	3	FALSE	FALSE	FALSE
78802	ENST00000373004.5	18.5977	0.639351	0.647854	0.143942	0.262082	SMG1i	ENSG00000102359.9	SRPX2	protein_coding	protein_coding	SRPX2-201	1	TRUE	TRUE	TRUE
78803	ENST00000372989.6	984.962	-0.615215	0.15159	3.28253e-05	0.000205648	SMG1i	ENSG00000102362.16	SYTL4	protein_coding	protein_coding	SYTL4-204	1	TRUE	TRUE	TRUE
78804	ENST00000491602.1	216.042	-0.524058	0.284433	0.0456134	0.106187	SMG1i	ENSG00000102362.16	SYTL4	protein_coding	protein_coding_CDS_not_defined	SYTL4-205	2	FALSE	FALSE	FALSE
78805	ENST00000276141.10	517.947	0.330054	0.467273	0.361693	0.514444	SMG1i	ENSG00000102362.16	SYTL4	protein_coding	protein_coding	SYTL4-202	1	FALSE	TRUE	TRUE
78806	ENST00000263033.9	59.7928	-0.0623191	0.782514	0.433049	0.583582	SMG1i	ENSG00000102362.16	SYTL4	protein_coding	protein_coding	SYTL4-201	2	FALSE	TRUE	TRUE
78807	ENST00000372981.1	83.4653	-0.749846	0.39173	0.0273366	0.0700169	SMG1i	ENSG00000102362.16	SYTL4	protein_coding	protein_coding	SYTL4-203	2	FALSE	TRUE	FALSE
78808	ENST00000372972.7	1605.01	-0.617119	0.157589	5.76278e-05	0.000341252	SMG1i	ENSG00000101811.15	CSTF2	protein_coding	protein_coding	CSTF2-201	1	TRUE	TRUE	TRUE
78809	ENST00000415585.7	661.619	-0.730086	0.165466	5.77441e-06	4.1968e-05	SMG1i	ENSG00000101811.15	CSTF2	protein_coding	protein_coding	CSTF2-203	1	FALSE	TRUE	FALSE
78810	ENST00000412087.2	18.9772	1.93393	0.902335	0.00229009	0.00876463	SMG1i	ENSG00000233680.4	HNRNPA1P27	processed_pseudogene	processed_pseudogene	HNRNPA1P27-201	NA	TRUE	TRUE	FALSE
78811	ENST00000372956.3	117.967	0.754232	0.815541	0.0727906	0.154466	SMG1i	ENSG00000182489.9	XKRX	protein_coding	protein_coding	XKRX-201	1	TRUE	TRUE	TRUE
78812	ENST00000545398.5	1051.27	-1.1739	0.242678	3.27289e-07	2.93257e-06	SMG1i	ENSG00000188917.15	TRMT2B	protein_coding	protein_coding	TRMT2B-206	1	FALSE	TRUE	TRUE
78813	ENST00000372939.5	216.298	-0.540526	0.168517	0.000996177	0.00427846	SMG1i	ENSG00000188917.15	TRMT2B	protein_coding	protein_coding	TRMT2B-203	1	FALSE	TRUE	FALSE
78814	ENST00000372936.4	700.315	0.19974	0.198541	0.296828	0.44714	SMG1i	ENSG00000188917.15	TRMT2B	protein_coding	protein_coding	TRMT2B-202	1	TRUE	TRUE	TRUE
78815	ENST00000372935.5	285.123	0.608246	0.547032	0.123328	0.232844	SMG1i	ENSG00000188917.15	TRMT2B	protein_coding	protein_coding	TRMT2B-201	1	FALSE	TRUE	TRUE
78816	ENST00000478422.1	44.6878	-0.254176	0.467787	0.491856	0.636286	SMG1i	ENSG00000188917.15	TRMT2B	protein_coding	protein_coding_CDS_not_defined	TRMT2B-204	5	FALSE	FALSE	FALSE
78817	ENST00000372930.5	174.068	-1.43566	0.197964	9.61492e-14	1.93434e-12	SMG1i	ENSG00000126950.8	TMEM35A	protein_coding	protein_coding	TMEM35A-201	1	TRUE	TRUE	TRUE
78818	ENST00000684367.1	445.438	-0.822576	0.131669	2.18771e-10	3.01334e-09	SMG1i	ENSG00000102384.14	CENPI	protein_coding	protein_coding	CENPI-208	NA	FALSE	TRUE	FALSE
78819	ENST00000423383.3	172.224	-0.663811	0.3341	0.0265321	0.0683286	SMG1i	ENSG00000102384.14	CENPI	protein_coding	protein_coding	CENPI-204	5	FALSE	TRUE	FALSE
78820	ENST00000682304.1	9.59814	-0.252123	0.53299	0.525689	0.665265	SMG1i	ENSG00000102384.14	CENPI	protein_coding	protein_coding	CENPI-207	NA	FALSE	FALSE	FALSE
78821	ENST00000682095.1	1064.25	-0.985374	0.0920504	4.0991e-27	2.48301e-25	SMG1i	ENSG00000102384.14	CENPI	protein_coding	protein_coding	CENPI-206	NA	TRUE	TRUE	FALSE
78822	ENST00000403304.6	37.2685	-0.498748	0.421742	0.161057	0.285172	SMG1i	ENSG00000102384.14	CENPI	protein_coding	protein_coding	CENPI-203	3	FALSE	FALSE	FALSE
78823	ENST00000372927.5	76.7642	-0.165938	0.604394	0.666846	0.775984	SMG1i	ENSG00000102384.14	CENPI	protein_coding	protein_coding	CENPI-202	5	FALSE	TRUE	FALSE
78824	ENST00000395209.8	44.3036	0.296351	0.846384	0.143796	0.26184	SMG1i	ENSG00000102385.13	DRP2	protein_coding	protein_coding	DRP2-202	1	TRUE	TRUE	TRUE
78825	ENST00000372916.8	17.9638	1.77654	2.10798	0.00692532	0.0224409	SMG1i	ENSG00000102385.13	DRP2	protein_coding	nonsense_mediated_decay	DRP2-201	2	FALSE	FALSE	FALSE
78826	ENST00000538510.1	248.857	0.254477	0.815888	0.159713	0.283473	SMG1i	ENSG00000102385.13	DRP2	protein_coding	protein_coding	DRP2-204	2	FALSE	TRUE	TRUE
78827	ENST00000372907.7	21.1571	0.348833	0.83697	0.108338	0.211057	SMG1i	ENSG00000102387.16	TAF7L	protein_coding	protein_coding	TAF7L-203	1	FALSE	TRUE	TRUE
78828	ENST00000372902.4	546.994	-0.724432	0.193795	0.000103461	0.000575987	SMG1i	ENSG00000126953.8	TIMM8A	protein_coding	protein_coding	TIMM8A-201	1	TRUE	TRUE	TRUE
78829	ENST00000644112.2	119.555	-0.47349	0.267286	0.0581151	0.129027	SMG1i	ENSG00000126953.8	TIMM8A	protein_coding	protein_coding	TIMM8A-202	NA	FALSE	TRUE	FALSE
78830	ENST00000647480.1	15.7069	-1.0486	0.897536	0.0382803	0.0921108	SMG1i	ENSG00000126953.8	TIMM8A	protein_coding	retained_intron	TIMM8A-204	NA	FALSE	FALSE	FALSE
78831	ENST00000614077.4	2058.04	-0.5361	0.0751081	6.99913e-13	1.286e-11	SMG1i	ENSG00000241343.10	RPL36A	protein_coding	protein_coding	RPL36A-210	1	FALSE	TRUE	FALSE
78832	ENST00000392994.7	960.179	-0.801787	0.169566	1.15298e-06	9.44428e-06	SMG1i	ENSG00000241343.10	RPL36A	protein_coding	protein_coding	RPL36A-202	2	FALSE	TRUE	FALSE
78833	ENST00000465340.5	395.758	-0.665336	0.222944	0.00172605	0.00688153	SMG1i	ENSG00000241343.10	RPL36A	protein_coding	retained_intron	RPL36A-204	2	FALSE	FALSE	FALSE
78834	ENST00000372849.8	4528.51	-0.49189	0.0553981	4.81361e-19	1.58644e-17	SMG1i	ENSG00000241343.10	RPL36A	protein_coding	nonsense_mediated_decay	RPL36A-201	5	FALSE	FALSE	FALSE
78835	ENST00000465744.5	80.4849	0.656143	0.304194	0.0191584	0.0522477	SMG1i	ENSG00000241343.10	RPL36A	protein_coding	retained_intron	RPL36A-205	1	FALSE	FALSE	FALSE
78836	ENST00000471855.1	2646.22	-0.275669	0.169972	0.0944704	0.189579	SMG1i	ENSG00000241343.10	RPL36A	protein_coding	protein_coding	RPL36A-206	3	FALSE	TRUE	FALSE
78837	ENST00000489407.1	11.919	-0.619163	0.641786	0.156689	0.27947	SMG1i	ENSG00000241343.10	RPL36A	protein_coding	retained_intron	RPL36A-207	2	FALSE	FALSE	FALSE
78838	ENST00000409338.5	37.5903	0.539268	0.919872	0.0759793	0.159718	SMG1i	ENSG00000257529.5	RPL36A-HNRNPH2	protein_coding	protein_coding	RPL36A-HNRNPH2-202	4	FALSE	TRUE	FALSE
78839	ENST00000409170.3	332.503	0.070173	0.764424	0.648716	0.762383	SMG1i	ENSG00000257529.5	RPL36A-HNRNPH2	protein_coding	protein_coding	RPL36A-HNRNPH2-201	4	TRUE	TRUE	TRUE
78840	ENST00000468823.2	91.6703	0.217356	0.26708	0.38737	0.53992	SMG1i	ENSG00000102393.14	GLA	protein_coding	retained_intron	GLA-203	5	FALSE	FALSE	FALSE
78841	ENST00000493905.6	78.3321	1.05638	0.31584	0.000296034	0.0014704	SMG1i	ENSG00000102393.14	GLA	protein_coding	nonsense_mediated_decay	GLA-207	5	FALSE	FALSE	FALSE
78842	ENST00000218516.4	1024.38	0.177313	0.0917962	0.0516054	0.117262	SMG1i	ENSG00000102393.14	GLA	protein_coding	protein_coding	GLA-201	1	TRUE	TRUE	TRUE
78843	ENST00000479445.2	88.6294	-0.722186	0.309768	0.010884	0.0326822	SMG1i	ENSG00000102393.14	GLA	protein_coding	retained_intron	GLA-204	2	FALSE	FALSE	FALSE
78844	ENST00000675968.1	88.4883	-1.06138	0.676364	0.021215	0.0568817	SMG1i	ENSG00000102393.14	GLA	protein_coding	retained_intron	GLA-214	NA	FALSE	FALSE	FALSE
78845	ENST00000676156.1	27.7584	0.472817	0.43754	0.198055	0.333075	SMG1i	ENSG00000102393.14	GLA	protein_coding	protein_coding	GLA-215	NA	FALSE	TRUE	FALSE
78846	ENST00000480513.6	66.342	1.25411	0.433929	0.000901892	0.00392073	SMG1i	ENSG00000102393.14	GLA	protein_coding	nonsense_mediated_decay	GLA-205	3	FALSE	FALSE	FALSE
78847	ENST00000316594.6	8231.47	-0.335337	0.0327426	1.24175e-24	6.31461e-23	SMG1i	ENSG00000126945.9	HNRNPH2	protein_coding	protein_coding	HNRNPH2-201	1	TRUE	TRUE	TRUE
78848	ENST00000433011.6	120.529	-0.169301	0.217964	0.4179	0.569477	SMG1i	ENSG00000196440.12	ARMCX4	protein_coding	nonsense_mediated_decay	ARMCX4-205	1	FALSE	FALSE	FALSE
78849	ENST00000431677.1	15.2365	-0.128555	0.449934	0.727928	0.821133	SMG1i	ENSG00000196440.12	ARMCX4	protein_coding	protein_coding_CDS_not_defined	ARMCX4-204	3	FALSE	FALSE	FALSE
78850	ENST00000445416.5	9.87626	-0.000914144	0.705008	0.992804	0.99592	SMG1i	ENSG00000196440.12	ARMCX4	protein_coding	protein_coding_CDS_not_defined	ARMCX4-207	1	FALSE	FALSE	FALSE
78851	ENST00000423738.5	749.868	-0.834366	0.0996648	3.04548e-17	8.59416e-16	SMG1i	ENSG00000196440.12	ARMCX4	protein_coding	protein_coding	ARMCX4-202	5	TRUE	TRUE	TRUE
78852	ENST00000442270.5	31.7598	0.180755	0.788498	0.358573	0.511208	SMG1i	ENSG00000196440.12	ARMCX4	protein_coding	protein_coding_CDS_not_defined	ARMCX4-206	2	FALSE	FALSE	FALSE
78853	ENST00000354842.5	99.4238	1.02573	0.501278	0.010908	0.0327418	SMG1i	ENSG00000196440.12	ARMCX4	protein_coding	nonsense_mediated_decay	ARMCX4-201	1	FALSE	FALSE	FALSE
78854	ENST00000372829.8	993.609	0.326263	0.108262	0.00231351	0.0088437	SMG1i	ENSG00000126947.13	ARMCX1	protein_coding	protein_coding	ARMCX1-201	1	TRUE	TRUE	TRUE
78855	ENST00000497931.5	497.914	0.169975	0.118462	0.146285	0.26546	SMG1i	ENSG00000198960.11	ARMCX6	protein_coding	protein_coding_CDS_not_defined	ARMCX6-206	2	FALSE	FALSE	FALSE
78856	ENST00000361910.9	1324.41	0.215417	0.092001	0.0183145	0.0503762	SMG1i	ENSG00000198960.11	ARMCX6	protein_coding	protein_coding	ARMCX6-201	1	TRUE	TRUE	TRUE
78857	ENST00000494624.1	32.9761	0.00735811	0.355377	0.983269	0.99011	SMG1i	ENSG00000198960.11	ARMCX6	protein_coding	protein_coding_CDS_not_defined	ARMCX6-204	2	FALSE	FALSE	FALSE
78858	ENST00000341189.8	451.685	0.550203	0.1938	0.00328738	0.0119256	SMG1i	ENSG00000102401.20	ARMCX3	protein_coding	protein_coding	ARMCX3-201	1	FALSE	TRUE	TRUE
78859	ENST00000491568.6	76.8066	1.15158	0.358235	0.000381907	0.00184151	SMG1i	ENSG00000102401.20	ARMCX3	protein_coding	protein_coding	ARMCX3-206	1	FALSE	FALSE	FALSE
78860	ENST00000479298.5	14.8091	0.319999	0.580029	0.4329	0.583469	SMG1i	ENSG00000102401.20	ARMCX3	protein_coding	protein_coding	ARMCX3-205	5	FALSE	FALSE	FALSE
78861	ENST00000471229.7	6543.85	0.583427	0.0791505	1.42215e-13	2.81362e-12	SMG1i	ENSG00000102401.20	ARMCX3	protein_coding	protein_coding	ARMCX3-203	1	TRUE	TRUE	TRUE
78862	ENST00000477980.6	107.712	0.600222	0.316367	0.0371861	0.0899086	SMG1i	ENSG00000102401.20	ARMCX3	protein_coding	protein_coding_CDS_not_defined	ARMCX3-204	3	FALSE	FALSE	FALSE
78863	ENST00000467808.5	43.2892	2.05762	0.437052	3.28203e-07	2.93944e-06	SMG1i	ENSG00000102401.20	ARMCX3	protein_coding	protein_coding_CDS_not_defined	ARMCX3-202	2	FALSE	FALSE	FALSE
78864	ENST00000537169.1	142.469	-0.0395423	0.791267	0.0114475	0.0340469	SMG1i	ENSG00000102401.20	ARMCX3	protein_coding	protein_coding	ARMCX3-207	1	FALSE	TRUE	TRUE
78865	ENST00000564612.2	31.7625	1.25249	0.457858	0.00159154	0.00642739	SMG1i	ENSG00000261101.2	ENSG00000261101	lncRNA	lncRNA	ENST00000564612	NA	TRUE	TRUE	FALSE
78866	ENST00000330154.6	274.055	-0.405773	0.489327	0.272594	0.420687	SMG1i	ENSG00000184867.14	ARMCX2	protein_coding	protein_coding	ARMCX2-202	1	FALSE	TRUE	TRUE
78867	ENST00000328766.9	58.785	0.70193	1.0624	0.0428151	0.100835	SMG1i	ENSG00000184867.14	ARMCX2	protein_coding	protein_coding	ARMCX2-201	1	FALSE	TRUE	TRUE
78868	ENST00000356824.9	1383.46	0.611594	0.0682674	2.44176e-19	8.21346e-18	SMG1i	ENSG00000184867.14	ARMCX2	protein_coding	protein_coding	ARMCX2-203	1	TRUE	TRUE	TRUE
78869	ENST00000413506.5	23.3317	1.51106	0.561443	0.00125946	0.0052451	SMG1i	ENSG00000184867.14	ARMCX2	protein_coding	protein_coding	ARMCX2-204	2	FALSE	FALSE	FALSE
78870	ENST00000458024.5	21.3937	-0.600605	0.495591	0.128704	0.240553	SMG1i	ENSG00000184867.14	ARMCX2	protein_coding	protein_coding	ARMCX2-208	2	FALSE	FALSE	FALSE
78871	ENST00000479333.5	23.2592	-0.10922	0.537093	0.772336	0.852744	SMG1i	ENSG00000184867.14	ARMCX2	protein_coding	protein_coding_CDS_not_defined	ARMCX2-211	2	FALSE	FALSE	FALSE
78872	ENST00000494068.1	10.3773	-0.0786413	0.50833	0.837312	0.897946	SMG1i	ENSG00000166432.16	ZMAT1	protein_coding	protein_coding_CDS_not_defined	ZMAT1-205	2	FALSE	FALSE	FALSE
78873	ENST00000372780.6	60.6149	-1.69037	0.666924	0.00138156	0.00568573	SMG1i	ENSG00000184905.9	TCEAL2	protein_coding	protein_coding	TCEAL2-202	1	TRUE	TRUE	TRUE
78874	ENST00000333643.4	201.377	0.247626	0.212231	0.224913	0.36606	SMG1i	ENSG00000184515.11	BEX5	protein_coding	protein_coding	BEX5-201	1	TRUE	TRUE	TRUE
78875	ENST00000289373.5	53.7467	-2.19577	0.440169	6.36944e-08	6.33953e-07	SMG1i	ENSG00000158164.7	TMSB15A	protein_coding	protein_coding	TMSB15A-201	1	TRUE	TRUE	TRUE
78876	ENST00000246174.6	215.913	0.377777	0.409832	0.271283	0.419214	SMG1i	ENSG00000125962.16	ARMCX5	protein_coding	protein_coding	ARMCX5-201	2	FALSE	TRUE	TRUE
78877	ENST00000473968.7	289.792	-1.27123	0.323288	1.82498e-05	0.000120622	SMG1i	ENSG00000125962.16	ARMCX5	protein_coding	protein_coding	ARMCX5-203	2	TRUE	TRUE	TRUE
78878	ENST00000604957.1	64.672	-0.280836	0.353599	0.370259	0.522942	SMG1i	ENSG00000125962.16	ARMCX5	protein_coding	protein_coding	ARMCX5-206	NA	FALSE	TRUE	TRUE
78879	ENST00000477663.6	123.509	-0.000249229	0.753701	0.9711	0.982812	SMG1i	ENSG00000125962.16	ARMCX5	protein_coding	protein_coding	ARMCX5-204	2	FALSE	FALSE	TRUE
78880	ENST00000479502.2	461.884	-0.738892	0.227944	0.000652867	0.00295289	SMG1i	ENSG00000125962.16	ARMCX5	protein_coding	protein_coding	ARMCX5-205	1	FALSE	FALSE	TRUE
78881	ENST00000602463.5	8.93392	0.0596238	0.776333	0.668924	0.777552	SMG1i	ENSG00000271147.8	ARMCX5-GPRASP2	lncRNA	lncRNA	ARMCX5-GPRASP2-209	4	FALSE	TRUE	FALSE
78882	ENST00000460026.6	41.9472	-0.171098	0.493147	0.646665	0.760829	SMG1i	ENSG00000271147.8	ARMCX5-GPRASP2	lncRNA	lncRNA	ARMCX5-GPRASP2-201	3	FALSE	TRUE	FALSE
78883	ENST00000475738.5	36.286	0.139796	0.456812	0.705619	0.804693	SMG1i	ENSG00000271147.8	ARMCX5-GPRASP2	lncRNA	lncRNA	ARMCX5-GPRASP2-205	3	FALSE	FALSE	FALSE
78884	ENST00000466616.5	63.2335	0.921095	0.403886	0.00877467	0.0273556	SMG1i	ENSG00000271147.8	ARMCX5-GPRASP2	lncRNA	lncRNA	ARMCX5-GPRASP2-204	1	FALSE	TRUE	FALSE
78885	ENST00000602366.5	41.2057	0.459161	0.489557	0.23374	0.376408	SMG1i	ENSG00000271147.8	ARMCX5-GPRASP2	lncRNA	lncRNA	ARMCX5-GPRASP2-208	4	FALSE	FALSE	FALSE
