## Supplementary Tables for "A targetable dependency on nonsense-mediated decay for proteostasis and immune control in small cell lung cancer": Table S3.xlsx (part 91 of 126)

### Sheet: S03536 (continued)
Differential transcript expression in SMGi- vs DMSO-treated S03536 cells (24 h post-treatment)
78886	ENST00000476910.6	404.916	0.0777407	0.140609	0.574939	0.705279	SMG1i	ENSG00000271147.8	ARMCX5-GPRASP2	lncRNA	lncRNA	ARMCX5-GPRASP2-206	1	FALSE	TRUE	FALSE
78887	ENST00000486740.6	12.8912	-0.155671	0.539318	0.687624	0.791414	SMG1i	ENSG00000271147.8	ARMCX5-GPRASP2	lncRNA	lncRNA	ARMCX5-GPRASP2-207	3	TRUE	TRUE	FALSE
78888	ENST00000460793.1	18.9069	-0.283965	0.523061	0.466197	0.613798	SMG1i	ENSG00000271147.8	ARMCX5-GPRASP2	lncRNA	lncRNA	ARMCX5-GPRASP2-202	3	FALSE	TRUE	FALSE
78889	ENST00000652542.1	174.455	0.755094	0.421213	0.0329646	0.0813967	SMG1i	ENSG00000198932.13	GPRASP1	protein_coding	protein_coding	GPRASP1-206	NA	FALSE	TRUE	TRUE
78890	ENST00000444152.5	111.953	-0.0488692	0.785373	0.617082	0.738205	SMG1i	ENSG00000198932.13	GPRASP1	protein_coding	protein_coding	GPRASP1-203	3	FALSE	TRUE	TRUE
78891	ENST00000361600.9	55.8499	0.163066	0.797897	0.384799	0.537527	SMG1i	ENSG00000198932.13	GPRASP1	protein_coding	protein_coding	GPRASP1-201	2	FALSE	TRUE	TRUE
78892	ENST00000537097.2	258.214	-0.992484	1.38175	0.0112065	0.0334646	SMG1i	ENSG00000198932.13	GPRASP1	protein_coding	protein_coding	GPRASP1-205	2	TRUE	TRUE	TRUE
78893	ENST00000486814.2	146.335	0.607357	0.719295	0.129949	0.242276	SMG1i	ENSG00000158301.20	GPRASP2	protein_coding	protein_coding	GPRASP2-203	3	FALSE	TRUE	TRUE
78894	ENST00000543253.6	32.6092	0.0088169	0.550389	0.984634	0.990985	SMG1i	ENSG00000158301.20	GPRASP2	protein_coding	protein_coding	GPRASP2-205	4	FALSE	TRUE	TRUE
78895	ENST00000332262.10	145.134	0.108079	0.733729	0.621868	0.741798	SMG1i	ENSG00000158301.20	GPRASP2	protein_coding	protein_coding	GPRASP2-201	1	FALSE	TRUE	TRUE
78896	ENST00000483720.7	768.564	0.444318	0.353643	0.150111	0.270689	SMG1i	ENSG00000158301.20	GPRASP2	protein_coding	protein_coding	GPRASP2-202	2	TRUE	TRUE	TRUE
78897	ENST00000652409.1	147.946	-0.64345	0.517865	0.0999165	0.198193	SMG1i	ENSG00000286237.1	ARMCX5-GPRASP2	protein_coding	protein_coding	ARMCX5-GPRASP2-211	NA	TRUE	TRUE	TRUE
78898	ENST00000361229.8	280.362	-0.187352	0.233894	0.397959	0.550302	SMG1i	ENSG00000198908.12	BHLHB9	protein_coding	protein_coding	BHLHB9-201	1	FALSE	TRUE	TRUE
78899	ENST00000457056.6	76.6655	-0.252254	0.577648	0.500047	0.643465	SMG1i	ENSG00000198908.12	BHLHB9	protein_coding	protein_coding	BHLHB9-205	4	TRUE	TRUE	TRUE
78900	ENST00000447531.5	68.7238	-0.0569248	0.784998	0.644084	0.758866	SMG1i	ENSG00000198908.12	BHLHB9	protein_coding	protein_coding	BHLHB9-203	4	FALSE	TRUE	TRUE
78901	ENST00000431616.5	14.9668	0.60788	0.641123	0.160512	0.284478	SMG1i	ENSG00000223546.9	LINC00630	lncRNA	lncRNA	LINC00630-203	5	FALSE	FALSE	FALSE
78902	ENST00000440496.5	186.511	0.308361	0.199811	0.10986	0.213206	SMG1i	ENSG00000223546.9	LINC00630	lncRNA	lncRNA	LINC00630-205	1	TRUE	FALSE	FALSE
78903	ENST00000420471.5	73.7964	0.271387	0.312401	0.342841	0.495281	SMG1i	ENSG00000223546.9	LINC00630	lncRNA	lncRNA	LINC00630-202	3	FALSE	FALSE	FALSE
78904	ENST00000663114.1	79.0415	0.725395	0.375937	0.0279792	0.0713621	SMG1i	ENSG00000223546.9	LINC00630	lncRNA	lncRNA	LINC00630-210	NA	FALSE	FALSE	FALSE
78905	ENST00000658813.1	13.8303	0.497678	0.548277	0.228357	0.370175	SMG1i	ENSG00000223546.9	LINC00630	lncRNA	lncRNA	LINC00630-207	NA	FALSE	TRUE	FALSE
78906	ENST00000416381.2	27.6226	1.10227	0.67762	0.0227657	0.0602868	SMG1i	ENSG00000223546.9	LINC00630	lncRNA	lncRNA	LINC00630-201	1	FALSE	FALSE	FALSE
78907	ENST00000435966.1	14.2393	0.393231	0.694728	0.349673	0.50219	SMG1i	ENSG00000223546.9	LINC00630	lncRNA	lncRNA	LINC00630-204	3	FALSE	FALSE	FALSE
78908	ENST00000426528.5	204.921	0.675885	0.174707	7.05669e-05	0.000409614	SMG1i	ENSG00000239407.5	ENSG00000239407	lncRNA	lncRNA	ENST00000426528	5	TRUE	TRUE	FALSE
78909	ENST00000661188.1	8.5615	1.16279	0.875675	0.0336502	0.0827902	SMG1i	ENSG00000286846.1	ENSG00000286846	lncRNA	lncRNA	ENST00000661188	NA	TRUE	TRUE	FALSE
78910	ENST00000372728.4	4107.41	-0.721527	0.124753	3.9692e-09	4.65906e-08	SMG1i	ENSG00000133169.6	BEX1	protein_coding	protein_coding	BEX1-201	1	TRUE	TRUE	TRUE
78911	ENST00000372695.6	2827.36	-0.391895	0.0922154	1.82097e-05	0.000120397	SMG1i	ENSG00000102409.10	BEX4	protein_coding	protein_coding	BEX4-202	1	TRUE	TRUE	TRUE
78912	ENST00000372691.3	145.144	-0.88473	0.290172	0.00101257	0.00434116	SMG1i	ENSG00000102409.10	BEX4	protein_coding	protein_coding	BEX4-201	2	FALSE	TRUE	TRUE
78913	ENST00000372685.8	1872.18	-0.295636	0.114526	0.0090724	0.0281372	SMG1i	ENSG00000180964.17	TCEAL8	protein_coding	protein_coding	TCEAL8-202	1	TRUE	TRUE	TRUE
78914	ENST00000360000.8	623.198	-0.799989	0.189008	1.17548e-05	8.06977e-05	SMG1i	ENSG00000180964.17	TCEAL8	protein_coding	protein_coding	TCEAL8-201	1	FALSE	TRUE	TRUE
78915	ENST00000451678.1	53.1848	-0.610562	0.374817	0.0636784	0.138968	SMG1i	ENSG00000180964.17	TCEAL8	protein_coding	protein_coding	TCEAL8-203	3	FALSE	FALSE	FALSE
78916	ENST00000372677.8	1256.08	0.429135	0.175626	0.0116758	0.034615	SMG1i	ENSG00000133134.12	BEX2	protein_coding	protein_coding	BEX2-202	1	TRUE	TRUE	TRUE
78917	ENST00000536889.1	186.391	1.36004	0.221492	2.04231e-10	2.82476e-09	SMG1i	ENSG00000133134.12	BEX2	protein_coding	protein_coding	BEX2-204	2	FALSE	TRUE	FALSE
78918	ENST00000372674.5	111.774	-0.017348	0.264518	0.945251	0.966792	SMG1i	ENSG00000133134.12	BEX2	protein_coding	protein_coding	BEX2-201	2	FALSE	TRUE	TRUE
78919	ENST00000372656.5	374.239	-0.443513	0.194969	0.0184876	0.050772	SMG1i	ENSG00000185222.10	TCEAL9	protein_coding	protein_coding	TCEAL9-201	2	FALSE	TRUE	TRUE
78920	ENST00000372661.6	1758.07	-0.362506	0.0896469	4.43325e-05	0.000268966	SMG1i	ENSG00000185222.10	TCEAL9	protein_coding	protein_coding	TCEAL9-202	1	TRUE	TRUE	TRUE
78921	ENST00000646896.1	46.9208	-0.148451	0.481065	0.688237	0.791857	SMG1i	ENSG00000185222.10	TCEAL9	protein_coding	protein_coding	TCEAL9-203	NA	FALSE	TRUE	TRUE
78922	ENST00000372645.3	523.701	-1.6075	0.146242	7.26643e-29	4.91272e-27	SMG1i	ENSG00000166681.14	BEX3	protein_coding	protein_coding	BEX3-204	1	FALSE	TRUE	TRUE
78923	ENST00000372635.1	25.5241	-1.62579	0.869364	0.00516498	0.0175272	SMG1i	ENSG00000166681.14	BEX3	protein_coding	protein_coding	BEX3-203	2	FALSE	TRUE	TRUE
78924	ENST00000361298.9	1762.07	-1.66338	0.0695979	6.03968e-127	9.84702e-124	SMG1i	ENSG00000166681.14	BEX3	protein_coding	protein_coding	BEX3-201	2	TRUE	TRUE	FALSE
78925	ENST00000372634.1	49.4999	-2.50827	0.79809	9.12856e-05	0.000515204	SMG1i	ENSG00000166681.14	BEX3	protein_coding	protein_coding	BEX3-202	2	FALSE	TRUE	FALSE
78926	ENST00000304236.2	14.6601	2.36767	0.818463	0.00033224	0.00162886	SMG1i	ENSG00000172476.4	RAB40A	protein_coding	protein_coding	RAB40A-201	2	TRUE	TRUE	TRUE
78927	ENST00000655887.1	13.3036	1.87827	0.859098	0.00272069	0.0101529	SMG1i	ENSG00000287619.1	ENSG00000287619	lncRNA	lncRNA	ENST00000655887	NA	TRUE	TRUE	FALSE
78928	ENST00000468024.5	271.331	0.429731	0.191957	0.0206884	0.0557015	SMG1i	ENSG00000133142.19	TCEAL4	protein_coding	protein_coding	TCEAL4-206	1	FALSE	TRUE	TRUE
78929	ENST00000415568.2	13.0618	0.0669952	0.775844	0.704831	0.804278	SMG1i	ENSG00000133142.19	TCEAL4	protein_coding	protein_coding	TCEAL4-202	2	FALSE	TRUE	TRUE
78930	ENST00000472484.6	2544.95	-0.63146	0.0956363	2.6491e-11	4.08954e-10	SMG1i	ENSG00000133142.19	TCEAL4	protein_coding	protein_coding	TCEAL4-208	1	TRUE	TRUE	TRUE
78931	ENST00000490644.5	18.932	0.0786965	0.757307	0.629109	0.747424	SMG1i	ENSG00000133142.19	TCEAL4	protein_coding	protein_coding	TCEAL4-211	3	FALSE	FALSE	FALSE
78932	ENST00000472745.1	35.0813	0.276134	0.837399	0.00579785	0.0193267	SMG1i	ENSG00000133142.19	TCEAL4	protein_coding	protein_coding	TCEAL4-209	5	FALSE	TRUE	TRUE
78933	ENST00000494801.5	272.278	-0.916165	0.379762	0.00556364	0.0186809	SMG1i	ENSG00000133142.19	TCEAL4	protein_coding	protein_coding	TCEAL4-212	2	FALSE	TRUE	TRUE
78934	ENST00000434216.2	34.5399	-0.543564	0.539224	0.176266	0.305118	SMG1i	ENSG00000133142.19	TCEAL4	protein_coding	protein_coding	TCEAL4-204	2	FALSE	FALSE	FALSE
78935	ENST00000372628.5	22.5513	-0.19286	0.445794	0.59814	0.723487	SMG1i	ENSG00000196507.11	TCEAL3	protein_coding	protein_coding	TCEAL3-203	5	FALSE	TRUE	TRUE
78936	ENST00000243286.7	532.53	-0.800352	0.166659	8.26368e-07	6.9485e-06	SMG1i	ENSG00000196507.11	TCEAL3	protein_coding	protein_coding	TCEAL3-201	1	FALSE	TRUE	TRUE
78937	ENST00000372627.10	970.251	-0.915572	0.096858	1.62296e-21	6.5384e-20	SMG1i	ENSG00000196507.11	TCEAL3	protein_coding	protein_coding	TCEAL3-202	1	TRUE	TRUE	TRUE
78938	ENST00000372626.7	20.3551	-1.28398	0.808469	0.0152156	0.0432029	SMG1i	ENSG00000172465.14	TCEAL1	protein_coding	protein_coding	TCEAL1-203	2	FALSE	TRUE	TRUE
78939	ENST00000372625.8	509.592	-0.563348	0.117617	1.26426e-06	1.02852e-05	SMG1i	ENSG00000172465.14	TCEAL1	protein_coding	protein_coding	TCEAL1-202	1	TRUE	TRUE	TRUE
78940	ENST00000469820.1	33.8869	-0.108961	0.375612	0.739219	0.829163	SMG1i	ENSG00000172465.14	TCEAL1	protein_coding	protein_coding_CDS_not_defined	TCEAL1-204	1	FALSE	FALSE	FALSE
78941	ENST00000372624.3	737.707	-0.907296	0.102346	3.6146e-19	1.20269e-17	SMG1i	ENSG00000172465.14	TCEAL1	protein_coding	protein_coding	TCEAL1-201	1	FALSE	TRUE	TRUE
78942	ENST00000360458.5	6154.48	-0.465789	0.0655129	9.12348e-13	1.65426e-11	SMG1i	ENSG00000123562.18	MORF4L2	protein_coding	protein_coding	MORF4L2-201	2	FALSE	TRUE	TRUE
78943	ENST00000441076.7	12333.6	-0.110335	0.0438214	0.0108376	0.0325661	SMG1i	ENSG00000123562.18	MORF4L2	protein_coding	protein_coding	MORF4L2-206	1	TRUE	TRUE	TRUE
78944	ENST00000451301.5	931.457	0.0120818	0.209348	0.963567	0.978125	SMG1i	ENSG00000123562.18	MORF4L2	protein_coding	protein_coding	MORF4L2-208	2	FALSE	TRUE	TRUE
78945	ENST00000433176.6	362.866	0.043404	0.32158	0.88235	0.92799	SMG1i	ENSG00000123562.18	MORF4L2	protein_coding	protein_coding	MORF4L2-204	2	FALSE	TRUE	TRUE
78946	ENST00000434230.5	10.2037	-0.0851402	0.733041	0.698136	0.799205	SMG1i	ENSG00000123562.18	MORF4L2	protein_coding	protein_coding	MORF4L2-205	2	FALSE	FALSE	FALSE
78947	ENST00000418819.5	512.406	-0.411275	0.17739	0.0168226	0.0469744	SMG1i	ENSG00000123562.18	MORF4L2	protein_coding	protein_coding	MORF4L2-202	3	FALSE	FALSE	FALSE
78948	ENST00000442614.5	1084.98	-0.02449	0.0934581	0.785337	0.861986	SMG1i	ENSG00000123562.18	MORF4L2	protein_coding	protein_coding	MORF4L2-207	2	FALSE	FALSE	FALSE
78949	ENST00000492116.5	14.4493	-0.0117905	0.45845	0.974218	0.984732	SMG1i	ENSG00000123562.18	MORF4L2	protein_coding	protein_coding_CDS_not_defined	MORF4L2-212	2	FALSE	FALSE	FALSE
78950	ENST00000422355.5	233.431	-0.327453	0.164214	0.0409883	0.0973979	SMG1i	ENSG00000123562.18	MORF4L2	protein_coding	protein_coding	MORF4L2-203	2	FALSE	FALSE	FALSE
78951	ENST00000474653.5	132.444	0.00182615	0.237383	0.994781	0.997065	SMG1i	ENSG00000123562.18	MORF4L2	protein_coding	protein_coding_CDS_not_defined	MORF4L2-210	2	FALSE	FALSE	FALSE
78952	ENST00000498064.1	444.549	-0.529698	0.177591	0.00210369	0.00815081	SMG1i	ENSG00000123562.18	MORF4L2	protein_coding	protein_coding_CDS_not_defined	MORF4L2-213	2	FALSE	FALSE	FALSE
78953	ENST00000488331.1	35.7024	0.11159	0.410838	0.749905	0.836615	SMG1i	ENSG00000123562.18	MORF4L2	protein_coding	protein_coding_CDS_not_defined	MORF4L2-211	2	FALSE	FALSE	FALSE
78954	ENST00000435306.1	51.1667	0.0983406	0.368792	0.763043	0.846037	SMG1i	ENSG00000231154.1	MORF4L2-AS1	lncRNA	lncRNA	MORF4L2-AS1-201	1	TRUE	TRUE	FALSE
78955	ENST00000674271.1	12.1804	0.280904	0.768319	0.300282	0.450916	SMG1i	ENSG00000288597.1	ENSG00000288597	lncRNA	lncRNA	ENST00000674271	NA	FALSE	TRUE	FALSE
78956	ENST00000243298.3	554.283	-1.16499	0.110221	1.41054e-26	8.26753e-25	SMG1i	ENSG00000123570.4	RAB9B	protein_coding	protein_coding	RAB9B-201	1	TRUE	TRUE	TRUE
78957	ENST00000614615.2	19.6753	-0.557354	0.551339	0.174361	0.302711	SMG1i	ENSG00000231728.5	TMSB15B-AS1	lncRNA	lncRNA	TMSB15B-AS1-202	2	FALSE	TRUE	FALSE
78958	ENST00000419165.5	161.003	-0.0903602	0.267622	0.716531	0.812748	SMG1i	ENSG00000158427.15	TMSB15B	protein_coding	protein_coding	TMSB15B-201	2	FALSE	TRUE	TRUE
78959	ENST00000455723.1	54.5227	-1.21554	0.744289	0.0144313	0.0413419	SMG1i	ENSG00000158427.15	TMSB15B	protein_coding	protein_coding_CDS_not_defined	TMSB15B-203	2	FALSE	FALSE	FALSE
78960	ENST00000540220.6	42.9655	-0.31063	0.853975	0.00130697	0.00541332	SMG1i	ENSG00000158427.15	TMSB15B	protein_coding	protein_coding	TMSB15B-204	1	TRUE	TRUE	TRUE
78961	ENST00000436583.5	58.4143	-0.918357	0.486639	0.020278	0.054785	SMG1i	ENSG00000158427.15	TMSB15B	protein_coding	protein_coding	TMSB15B-202	1	FALSE	TRUE	TRUE
78962	ENST00000569577.1	45.2726	-0.622184	0.641571	0.138545	0.254611	SMG1i	ENSG00000158427.15	TMSB15B	protein_coding	protein_coding	TMSB15B-206	3	FALSE	TRUE	TRUE
78963	ENST00000441761.1	31.7026	0.665211	0.434196	0.0700269	0.149819	SMG1i	ENSG00000235946.1	H2BW3P	processed_pseudogene	processed_pseudogene	H2BW3P-201	NA	TRUE	TRUE	FALSE
78964	ENST00000620307.4	184.402	-0.443669	0.202872	0.0231143	0.0610379	SMG1i	ENSG00000269226.8	TMSB15B	protein_coding	protein_coding	TMSB15B-208	1	FALSE	TRUE	FALSE
78965	ENST00000594199.3	144.506	-2.05908	0.313783	5.53753e-12	9.26467e-11	SMG1i	ENSG00000269743.3	SLC25A53	protein_coding	protein_coding	SLC25A53-202	1	TRUE	TRUE	TRUE
78966	ENST00000467290.1	139.677	-0.181523	0.249009	0.438792	0.58867	SMG1i	ENSG00000269743.3	SLC25A53	protein_coding	protein_coding_CDS_not_defined	SLC25A53-201	2	FALSE	FALSE	FALSE
78967	ENST00000650639.1	57.6769	0.218084	0.326742	0.463511	0.611369	SMG1i	ENSG00000166707.12	ZCCHC18	protein_coding	protein_coding	ZCCHC18-206	NA	TRUE	TRUE	TRUE
78968	ENST00000422784.5	41.5578	0.463167	0.386854	0.169383	0.296238	SMG1i	ENSG00000166707.12	ZCCHC18	protein_coding	protein_coding_CDS_not_defined	ZCCHC18-201	3	FALSE	FALSE	FALSE
78969	ENST00000493442.2	4887.95	-0.388999	0.0607126	1.2899e-10	1.83068e-09	SMG1i	ENSG00000123575.9	FAM199X	protein_coding	protein_coding	FAM199X-202	1	TRUE	TRUE	TRUE
78970	ENST00000299906.5	222.299	-0.41822	0.233105	0.0584126	0.129557	SMG1i	ENSG00000123575.9	FAM199X	protein_coding	protein_coding_CDS_not_defined	FAM199X-201	1	FALSE	FALSE	FALSE
78971	ENST00000372544.6	14.0414	0.0539727	0.791109	0.184805	0.316063	SMG1i	ENSG00000147231.14	RADX	protein_coding	protein_coding	RADX-201	2	FALSE	TRUE	FALSE
78972	ENST00000372548.9	30.9934	0.647288	0.675616	0.132916	0.246565	SMG1i	ENSG00000147231.14	RADX	protein_coding	protein_coding	RADX-202	1	TRUE	TRUE	TRUE
78973	ENST00000357242.10	911.748	0.398079	0.275997	0.117409	0.22418	SMG1i	ENSG00000133138.20	TBC1D8B	protein_coding	protein_coding	TBC1D8B-203	1	TRUE	TRUE	TRUE
78974	ENST00000310452.6	34.0997	1.4002	0.63134	0.00414429	0.0145333	SMG1i	ENSG00000133138.20	TBC1D8B	protein_coding	protein_coding	TBC1D8B-202	1	FALSE	TRUE	FALSE
78975	ENST00000481617.6	130.822	-0.337249	0.266491	0.175967	0.304751	SMG1i	ENSG00000133138.20	TBC1D8B	protein_coding	protein_coding	TBC1D8B-206	1	FALSE	TRUE	FALSE
78976	ENST00000355610.9	1167.61	-0.0896517	0.21607	0.66039	0.770987	SMG1i	ENSG00000133131.15	MORC4	protein_coding	protein_coding	MORC4-202	1	TRUE	TRUE	TRUE
78977	ENST00000255495.7	210.038	0.0698904	0.221577	0.742961	0.831679	SMG1i	ENSG00000133131.15	MORC4	protein_coding	protein_coding	MORC4-201	1	FALSE	TRUE	FALSE
78978	ENST00000478924.1	22.4902	-0.86739	0.48756	0.0303404	0.0761143	SMG1i	ENSG00000133131.15	MORC4	protein_coding	retained_intron	MORC4-203	2	FALSE	FALSE	FALSE
78979	ENST00000685964.1	1811.45	0.276527	0.114446	0.0144701	0.0414426	SMG1i	ENSG00000089682.17	RBM41	protein_coding	protein_coding	RBM41-209	NA	TRUE	TRUE	FALSE
78980	ENST00000372487.5	181.093	0.157817	0.284003	0.547042	0.682683	SMG1i	ENSG00000089682.17	RBM41	protein_coding	protein_coding	RBM41-202	2	FALSE	TRUE	FALSE
78981	ENST00000495517.5	30.3139	0.162286	0.474197	0.667247	0.776301	SMG1i	ENSG00000089682.17	RBM41	protein_coding	nonsense_mediated_decay	RBM41-208	2	FALSE	FALSE	FALSE
78982	ENST00000485676.5	50.8802	0.140122	0.414268	0.689379	0.792667	SMG1i	ENSG00000089682.17	RBM41	protein_coding	protein_coding_CDS_not_defined	RBM41-207	2	FALSE	FALSE	FALSE
78983	ENST00000372466.8	103.904	-0.210595	0.513089	0.57045	0.701917	SMG1i	ENSG00000198088.10	NUP62CL	protein_coding	protein_coding	NUP62CL-201	1	TRUE	TRUE	TRUE
78984	ENST00000484614.5	166.245	0.228144	0.222498	0.28484	0.434192	SMG1i	ENSG00000198088.10	NUP62CL	protein_coding	nonsense_mediated_decay	NUP62CL-204	2	FALSE	FALSE	FALSE
78985	ENST00000432145.5	25.0404	-0.229403	0.498598	0.546068	0.681966	SMG1i	ENSG00000198088.10	NUP62CL	protein_coding	protein_coding	NUP62CL-203	5	FALSE	FALSE	FALSE
78986	ENST00000421752.1	48.1	-0.298125	0.372562	0.360294	0.512938	SMG1i	ENSG00000198088.10	NUP62CL	protein_coding	protein_coding	NUP62CL-202	2	FALSE	FALSE	FALSE
78987	ENST00000683843.1	45.0204	-0.0653434	0.793659	0.00621019	0.020463	SMG1i	ENSG00000147234.11	FRMPD3	protein_coding	protein_coding	FRMPD3-205	NA	TRUE	TRUE	TRUE
78988	ENST00000643795.2	216.647	-0.37008	0.429853	0.289404	0.439138	SMG1i	ENSG00000147224.13	PRPS1	protein_coding	protein_coding	PRPS1-205	NA	FALSE	TRUE	FALSE
78989	ENST00000372418.4	188.572	-1.3201	0.297544	2.02503e-06	1.59591e-05	SMG1i	ENSG00000147224.13	PRPS1	protein_coding	protein_coding	PRPS1-201	3	FALSE	TRUE	FALSE
78990	ENST00000644642.1	37.916	1.26351	1.32064	0.0185266	0.0508633	SMG1i	ENSG00000147224.13	PRPS1	protein_coding	nonsense_mediated_decay	PRPS1-206	NA	FALSE	FALSE	FALSE
78991	ENST00000372435.10	4723.39	-0.874637	0.080503	8.41054e-28	5.28646e-26	SMG1i	ENSG00000147224.13	PRPS1	protein_coding	protein_coding	PRPS1-204	1	TRUE	TRUE	TRUE
78992	ENST00000674826.1	120.316	1.50222	0.404093	3.26533e-05	0.000204696	SMG1i	ENSG00000147224.13	PRPS1	protein_coding	nonsense_mediated_decay	PRPS1-211	NA	FALSE	FALSE	FALSE
78993	ENST00000674525.1	22.3866	0.307829	0.798411	0.194715	0.328858	SMG1i	ENSG00000147224.13	PRPS1	protein_coding	retained_intron	PRPS1-210	NA	FALSE	FALSE	FALSE
78994	ENST00000676322.1	104.374	0.000916478	0.782491	0.94063	0.963931	SMG1i	ENSG00000147224.13	PRPS1	protein_coding	nonsense_mediated_decay	PRPS1-224	NA	FALSE	FALSE	FALSE
78995	ENST00000372390.8	25.9007	0.220327	0.811326	0.23484	0.377735	SMG1i	ENSG00000157514.18	TSC22D3	protein_coding	protein_coding	TSC22D3-205	1	FALSE	TRUE	FALSE
78996	ENST00000372397.6	390.125	1.44158	0.134376	1.96814e-27	1.21791e-25	SMG1i	ENSG00000157514.18	TSC22D3	protein_coding	protein_coding	TSC22D3-206	1	FALSE	TRUE	TRUE
78997	ENST00000372383.9	38.7402	-0.524271	0.434008	0.147552	0.267169	SMG1i	ENSG00000157514.18	TSC22D3	protein_coding	protein_coding	TSC22D3-203	2	TRUE	TRUE	FALSE
78998	ENST00000262843.11	1458.93	-0.331569	0.0872798	0.000127716	0.000695176	SMG1i	ENSG00000080561.14	MID2	protein_coding	protein_coding	MID2-201	1	TRUE	TRUE	FALSE
78999	ENST00000443968.2	282.972	-0.386858	0.221312	0.0668005	0.14437	SMG1i	ENSG00000080561.14	MID2	protein_coding	protein_coding	MID2-202	1	FALSE	TRUE	TRUE
79000	ENST00000217957.10	21.9355	0.356083	0.537306	0.36951	0.522255	SMG1i	ENSG00000101842.14	VSIG1	protein_coding	protein_coding	VSIG1-201	1	TRUE	TRUE	FALSE
79001	ENST00000217958.8	2882.56	-0.336236	0.081336	3.10777e-05	0.000195601	SMG1i	ENSG00000101843.19	PSMD10	protein_coding	protein_coding	PSMD10-201	1	TRUE	TRUE	TRUE
79002	ENST00000372296.5	50.4854	-0.0663178	0.538219	0.855746	0.910013	SMG1i	ENSG00000101843.19	PSMD10	protein_coding	protein_coding	PSMD10-206	5	FALSE	TRUE	FALSE
79003	ENST00000361815.9	101.217	0.236288	0.315837	0.41277	0.564806	SMG1i	ENSG00000101843.19	PSMD10	protein_coding	protein_coding	PSMD10-204	1	FALSE	TRUE	FALSE
79004	ENST00000340200.5	14.0606	-0.415622	0.718246	0.269814	0.41759	SMG1i	ENSG00000101843.19	PSMD10	protein_coding	protein_coding	PSMD10-203	3	FALSE	TRUE	FALSE
79005	ENST00000553388.1	11.8377	0.389649	0.532134	0.335384	0.487865	SMG1i	ENSG00000101843.19	PSMD10	protein_coding	retained_intron	PSMD10-207	1	FALSE	FALSE	FALSE
79006	ENST00000338548.4	12.4645	0.168879	0.531517	0.667347	0.776341	SMG1i	ENSG00000101843.19	PSMD10	protein_coding	retained_intron	PSMD10-202	2	FALSE	FALSE	FALSE
79007	ENST00000345734.7	23.6758	0.0776412	0.75607	0.626321	0.745374	SMG1i	ENSG00000101844.18	ATG4A	protein_coding	protein_coding	ATG4A-202	1	FALSE	TRUE	FALSE
79008	ENST00000457035.5	28.7001	0.112977	0.561647	0.767588	0.849356	SMG1i	ENSG00000101844.18	ATG4A	protein_coding	protein_coding	ATG4A-206	3	FALSE	FALSE	FALSE
79009	ENST00000372232.8	1415.57	-0.191299	0.0873557	0.0286017	0.0726353	SMG1i	ENSG00000101844.18	ATG4A	protein_coding	protein_coding	ATG4A-203	1	TRUE	TRUE	TRUE
79010	ENST00000372246.7	288.142	0.362061	0.146416	0.0117489	0.034788	SMG1i	ENSG00000101844.18	ATG4A	protein_coding	nonsense_mediated_decay	ATG4A-204	1	FALSE	FALSE	FALSE
79011	ENST00000372216.8	1482.36	-0.870562	0.256981	0.0002792	0.00139502	SMG1i	ENSG00000197565.17	COL4A6	protein_coding	protein_coding	COL4A6-202	1	FALSE	TRUE	FALSE
79012	ENST00000621266.4	376.423	-0.279388	0.859881	8.79148e-05	0.000498151	SMG1i	ENSG00000197565.17	COL4A6	protein_coding	protein_coding	COL4A6-209	1	FALSE	TRUE	FALSE
79013	ENST00000538570.5	140.345	-0.354148	0.673144	0.321601	0.473714	SMG1i	ENSG00000197565.17	COL4A6	protein_coding	protein_coding	COL4A6-208	1	FALSE	TRUE	FALSE
79014	ENST00000394872.6	43.934	-0.590659	1.09859	0.000613657	0.00279612	SMG1i	ENSG00000197565.17	COL4A6	protein_coding	protein_coding	COL4A6-203	5	FALSE	TRUE	FALSE
79015	ENST00000334504.12	2152.45	-0.972689	0.102483	8.87842e-22	3.66557e-20	SMG1i	ENSG00000197565.17	COL4A6	protein_coding	protein_coding	COL4A6-201	5	TRUE	TRUE	TRUE
79016	ENST00000487645.1	15.3793	-0.818202	0.656643	0.0748829	0.157928	SMG1i	ENSG00000197565.17	COL4A6	protein_coding	protein_coding_CDS_not_defined	COL4A6-207	3	FALSE	FALSE	FALSE
79017	ENST00000468338.5	27.1934	-0.831346	0.472725	0.0339223	0.0833417	SMG1i	ENSG00000197565.17	COL4A6	protein_coding	retained_intron	COL4A6-205	5	FALSE	FALSE	FALSE
79018	ENST00000461897.5	39.0128	-0.0342234	0.777783	0.662519	0.772626	SMG1i	ENSG00000197565.17	COL4A6	protein_coding	protein_coding_CDS_not_defined	COL4A6-204	1	FALSE	FALSE	FALSE
79019	ENST00000477085.1	37.4928	-0.399009	0.908816	0.00171302	0.00684017	SMG1i	ENSG00000197565.17	COL4A6	protein_coding	protein_coding_CDS_not_defined	COL4A6-206	1	FALSE	FALSE	FALSE
79020	ENST00000328300.11	6726.54	-0.0929247	0.199708	0.623226	0.743007	SMG1i	ENSG00000188153.14	COL4A5	protein_coding	protein_coding	COL4A5-201	1	TRUE	TRUE	TRUE
79021	ENST00000361603.7	1190.67	1.64097	0.451712	2.22833e-05	0.000144745	SMG1i	ENSG00000188153.14	COL4A5	protein_coding	protein_coding	COL4A5-202	2	FALSE	TRUE	FALSE
79022	ENST00000470339.1	35.4116	-0.486509	0.440747	0.182945	0.313801	SMG1i	ENSG00000188153.14	COL4A5	protein_coding	retained_intron	COL4A5-203	3	FALSE	FALSE	FALSE
79023	ENST00000483338.1	20.9121	-0.183959	0.452281	0.617228	0.738257	SMG1i	ENSG00000188153.14	COL4A5	protein_coding	protein_coding	COL4A5-205	1	FALSE	TRUE	FALSE
79024	ENST00000505728.1	70.72	-0.045664	0.33044	0.87714	0.924337	SMG1i	ENSG00000188153.14	COL4A5	protein_coding	protein_coding	COL4A5-208	3	FALSE	FALSE	FALSE
79025	ENST00000510690.2	169.782	-0.382429	0.245198	0.0988246	0.196457	SMG1i	ENSG00000188153.14	COL4A5	protein_coding	retained_intron	COL4A5-209	4	FALSE	FALSE	FALSE
79026	ENST00000515658.1	16.358	-0.151782	0.790562	0.383157	0.535946	SMG1i	ENSG00000188153.14	COL4A5	protein_coding	protein_coding	COL4A5-210	5	FALSE	FALSE	FALSE
79027	ENST00000504541.1	282.653	-0.138984	0.215617	0.499283	0.642731	SMG1i	ENSG00000188153.14	COL4A5	protein_coding	protein_coding	COL4A5-207	5	FALSE	FALSE	FALSE
79028	ENST00000644079.1	192.41	-0.69964	0.198223	0.000252951	0.0012777	SMG1i	ENSG00000188153.14	COL4A5	protein_coding	retained_intron	COL4A5-212	NA	FALSE	FALSE	FALSE
79029	ENST00000372129.4	347.693	-1.02512	0.17582	2.13276e-09	2.58392e-08	SMG1i	ENSG00000133124.12	IRS4	protein_coding	protein_coding	IRS4-201	NA	TRUE	TRUE	FALSE
79030	ENST00000564206.2	43.9927	-0.729521	0.435102	0.0462532	0.107385	SMG1i	ENSG00000133124.12	IRS4	protein_coding	protein_coding	IRS4-202	NA	FALSE	TRUE	TRUE
79031	ENST00000668534.1	10.6584	0.875749	0.968515	0.0709495	0.151403	SMG1i	ENSG00000237863.3	IRS4-AS1	lncRNA	lncRNA	IRS4-AS1-205	NA	TRUE	TRUE	FALSE
79032	ENST00000436013.2	37.8682	-0.246854	0.761526	0.309326	0.46067	SMG1i	ENSG00000237863.3	IRS4-AS1	lncRNA	lncRNA	IRS4-AS1-201	5	FALSE	FALSE	FALSE
79033	ENST00000372106.6	964.785	-0.736772	0.111515	2.37272e-11	3.68281e-10	SMG1i	ENSG00000101888.12	NXT2	protein_coding	protein_coding	NXT2-203	1	TRUE	TRUE	TRUE
79034	ENST00000372103.1	57.2023	-0.754334	0.508551	0.0581942	0.129166	SMG1i	ENSG00000101888.12	NXT2	protein_coding	protein_coding	NXT2-202	1	FALSE	TRUE	FALSE
79035	ENST00000469796.7	2435.54	-0.488956	0.0635551	1.14302e-14	2.53863e-13	SMG1i	ENSG00000068366.21	ACSL4	protein_coding	protein_coding	ACSL4-204	5	FALSE	TRUE	TRUE
79036	ENST00000672401.1	1365.95	-1.10471	0.212424	5.31399e-08	5.35076e-07	SMG1i	ENSG00000068366.21	ACSL4	protein_coding	protein_coding	ACSL4-213	NA	TRUE	TRUE	FALSE
79037	ENST00000348502.10	344.513	-0.73178	0.438382	0.0408702	0.0971894	SMG1i	ENSG00000068366.21	ACSL4	protein_coding	protein_coding	ACSL4-202	1	FALSE	TRUE	FALSE
79038	ENST00000683559.1	47.1874	0.101167	0.453957	0.783824	0.861001	SMG1i	ENSG00000068366.21	ACSL4	protein_coding	retained_intron	ACSL4-216	NA	FALSE	FALSE	FALSE
79039	ENST00000684030.1	15.3903	-1.00832	0.725862	0.0393001	0.0940989	SMG1i	ENSG00000068366.21	ACSL4	protein_coding	retained_intron	ACSL4-217	NA	FALSE	FALSE	FALSE
79040	ENST00000671846.1	419.277	-0.424017	0.196344	0.025126	0.06535	SMG1i	ENSG00000068366.21	ACSL4	protein_coding	protein_coding	ACSL4-211	NA	FALSE	TRUE	TRUE
79041	ENST00000672282.1	229.774	-0.127959	0.635866	0.686848	0.79084	SMG1i	ENSG00000068366.21	ACSL4	protein_coding	protein_coding	ACSL4-212	NA	FALSE	TRUE	FALSE
79042	ENST00000502391.6	467.471	-0.0234646	0.350437	0.937289	0.961973	SMG1i	ENSG00000068366.21	ACSL4	protein_coding	protein_coding	ACSL4-205	3	FALSE	TRUE	TRUE
79043	ENST00000508092.5	9.03004	-0.653123	1.00602	0.0635761	0.138794	SMG1i	ENSG00000068366.21	ACSL4	protein_coding	protein_coding	ACSL4-209	4	FALSE	FALSE	FALSE
79044	ENST00000689636.1	13.1734	-0.0586385	0.534429	0.876496	0.923862	SMG1i	ENSG00000289365.1	ENSG00000289365	lncRNA	lncRNA	ENST00000689636	NA	TRUE	TRUE	FALSE
79045	ENST00000497754.1	36.4961	-0.494321	0.449955	0.180737	0.311024	SMG1i	ENSG00000157600.12	TMEM164	protein_coding	protein_coding_CDS_not_defined	TMEM164-208	2	FALSE	FALSE	FALSE
79046	ENST00000372072.7	1645.45	-1.66558	0.111179	1.50843e-51	2.92493e-49	SMG1i	ENSG00000157600.12	TMEM164	protein_coding	protein_coding	TMEM164-203	5	FALSE	TRUE	FALSE
79047	ENST00000372073.5	1288.25	-1.08516	0.175407	1.86545e-10	2.59316e-09	SMG1i	ENSG00000157600.12	TMEM164	protein_coding	protein_coding	TMEM164-204	5	FALSE	TRUE	TRUE
79048	ENST00000372068.7	2557.63	-0.76985	0.189212	2.33878e-05	0.000151413	SMG1i	ENSG00000157600.12	TMEM164	protein_coding	protein_coding	TMEM164-202	1	TRUE	TRUE	TRUE
79049	ENST00000288381.4	60.8421	-3.87304	4.06812	7.38521e-05	0.000426391	SMG1i	ENSG00000157600.12	TMEM164	protein_coding	protein_coding	TMEM164-201	5	FALSE	TRUE	FALSE
79050	ENST00000464177.1	50.8087	-1.16692	0.522805	0.0058232	0.0193918	SMG1i	ENSG00000157600.12	TMEM164	protein_coding	protein_coding_CDS_not_defined	TMEM164-206	5	FALSE	FALSE	FALSE
79051	ENST00000262844.10	5334.42	-0.0847494	0.119271	0.468591	0.615812	SMG1i	ENSG00000101935.13	AMMECR1	protein_coding	protein_coding	AMMECR1-201	1	TRUE	TRUE	TRUE
79052	ENST00000686065.1	109.714	-0.247787	0.26094	0.311073	0.46259	SMG1i	ENSG00000101935.13	AMMECR1	protein_coding	protein_coding	AMMECR1-207	NA	FALSE	TRUE	FALSE
79053	ENST00000372059.6	91.3938	-0.0489244	0.385387	0.879127	0.925712	SMG1i	ENSG00000101935.13	AMMECR1	protein_coding	protein_coding	AMMECR1-203	1	FALSE	TRUE	FALSE
79054	ENST00000680410.1	31.2187	3.18154	1.7502	0.000603817	0.00275765	SMG1i	ENSG00000101935.13	AMMECR1	protein_coding	protein_coding_CDS_not_defined	AMMECR1-206	NA	FALSE	FALSE	FALSE
79055	ENST00000496695.1	21.0587	0.275967	0.469231	0.465718	0.613339	SMG1i	ENSG00000101935.13	AMMECR1	protein_coding	protein_coding_CDS_not_defined	AMMECR1-205	2	FALSE	FALSE	FALSE
79056	ENST00000540313.1	32.5034	-0.0844968	0.552372	0.818046	0.884701	SMG1i	ENSG00000243978.9	RTL9	protein_coding	protein_coding	RTL9-203	2	FALSE	TRUE	TRUE
79057	ENST00000372007.10	313.069	0.743756	0.240785	0.00112536	0.00475852	SMG1i	ENSG00000077264.16	PAK3	protein_coding	protein_coding	PAK3-203	1	TRUE	TRUE	TRUE
79058	ENST00000432307.1	30.4449	-0.154561	0.417166	0.659017	0.769902	SMG1i	ENSG00000225031.1	EIF4BP7	processed_pseudogene	processed_pseudogene	EIF4BP7-201	NA	TRUE	TRUE	FALSE
79059	ENST00000487141.5	15.0594	1.36173	1.43391	0.0173655	0.0481957	SMG1i	ENSG00000101901.13	ALG13	protein_coding	nonsense_mediated_decay	ALG13-217	5	FALSE	FALSE	FALSE
79060	ENST00000371979.7	268.392	0.0843347	0.324015	0.774062	0.853989	SMG1i	ENSG00000101901.13	ALG13	protein_coding	protein_coding	ALG13-201	1	FALSE	TRUE	FALSE
79061	ENST00000394780.8	1940.91	-0.142235	0.0790565	0.0717265	0.152716	SMG1i	ENSG00000101901.13	ALG13	protein_coding	protein_coding	ALG13-202	2	TRUE	TRUE	TRUE
79062	ENST00000468657.5	283.665	-0.315965	0.172931	0.0603749	0.13307	SMG1i	ENSG00000101901.13	ALG13	protein_coding	nonsense_mediated_decay	ALG13-206	2	FALSE	FALSE	FALSE
79063	ENST00000636363.1	50.6936	0.768022	1.17757	0.0238647	0.0626466	SMG1i	ENSG00000101901.13	ALG13	protein_coding	nonsense_mediated_decay	ALG13-236	5	FALSE	FALSE	FALSE
79064	ENST00000482374.5	70.8151	-0.365499	0.503331	0.334331	0.486838	SMG1i	ENSG00000101901.13	ALG13	protein_coding	nonsense_mediated_decay	ALG13-212	2	FALSE	FALSE	FALSE
79065	ENST00000492038.5	204.261	-0.400737	0.239441	0.0767577	0.161053	SMG1i	ENSG00000101901.13	ALG13	protein_coding	nonsense_mediated_decay	ALG13-221	3	FALSE	FALSE	FALSE
79066	ENST00000486353.5	23.7536	1.02359	0.52304	0.0159395	0.0449485	SMG1i	ENSG00000101901.13	ALG13	protein_coding	nonsense_mediated_decay	ALG13-215	5	FALSE	FALSE	FALSE
79067	ENST00000699748.1	39.736	1.48068	0.666148	0.00337304	0.0121952	SMG1i	ENSG00000101901.13	ALG13	protein_coding	nonsense_mediated_decay	ALG13-239	NA	FALSE	FALSE	FALSE
79068	ENST00000470971.5	18.9587	-0.0791909	0.646963	0.796995	0.869966	SMG1i	ENSG00000101901.13	ALG13	protein_coding	nonsense_mediated_decay	ALG13-208	5	FALSE	FALSE	FALSE
79069	ENST00000482742.5	17.2299	1.04009	1.13904	0.0310743	0.0776484	SMG1i	ENSG00000101901.13	ALG13	protein_coding	protein_coding	ALG13-213	2	FALSE	TRUE	FALSE
79070	ENST00000623189.1	31.4429	-0.462036	0.956452	0.00211772	0.00819684	SMG1i	ENSG00000101901.13	ALG13	protein_coding	protein_coding	ALG13-227	3	FALSE	TRUE	FALSE
79071	ENST00000699778.1	172.812	2.5624	1.93399	0.00110167	0.00467126	SMG1i	ENSG00000101901.13	ALG13	protein_coding	nonsense_mediated_decay	ALG13-240	NA	FALSE	FALSE	FALSE
79072	ENST00000486578.4	36.6526	0.329693	0.869394	0.0100685	0.0306916	SMG1i	ENSG00000101901.13	ALG13	protein_coding	protein_coding_CDS_not_defined	ALG13-216	2	FALSE	FALSE	FALSE
79073	ENST00000371959.9	28.6111	-0.975138	0.926256	0.0442089	0.103513	SMG1i	ENSG00000126016.17	AMOT	protein_coding	protein_coding	AMOT-203	1	TRUE	TRUE	FALSE
79074	ENST00000317135.13	96.1496	0.192363	0.586744	0.614948	0.7366	SMG1i	ENSG00000130224.15	LRCH2	protein_coding	protein_coding	LRCH2-201	1	TRUE	TRUE	TRUE
79075	ENST00000355899.8	3224.72	-0.541822	0.117493	3.18972e-06	2.42897e-05	SMG1i	ENSG00000102024.19	PLS3	protein_coding	protein_coding	PLS3-202	1	TRUE	TRUE	TRUE
79076	ENST00000289290.7	18.063	-0.291515	0.589615	0.453529	0.601999	SMG1i	ENSG00000102024.19	PLS3	protein_coding	protein_coding	PLS3-201	2	FALSE	TRUE	FALSE
79077	ENST00000481823.5	18.1385	0.473175	0.876826	0.108416	0.211148	SMG1i	ENSG00000102024.19	PLS3	protein_coding	nonsense_mediated_decay	PLS3-205	2	FALSE	FALSE	FALSE
79078	ENST00000539310.5	3292.01	-0.483633	0.105093	3.17636e-06	2.42042e-05	SMG1i	ENSG00000102024.19	PLS3	protein_coding	protein_coding	PLS3-208	1	FALSE	TRUE	TRUE
79079	ENST00000598581.3	1095.3	-0.827203	0.4039	0.0142978	0.0410037	SMG1i	ENSG00000268104.3	SLC6A14	protein_coding	protein_coding	SLC6A14-202	1	TRUE	TRUE	TRUE
79080	ENST00000624003.1	19.7411	-1.09037	0.630932	0.0204055	0.0550791	SMG1i	ENSG00000279587.1	ENSG00000279587	TEC	TEC	ENST00000624003	NA	TRUE	TRUE	FALSE
79081	ENST00000371882.5	2594.15	-0.919575	0.0601391	4.16317e-53	8.57194e-51	SMG1i	ENSG00000003096.15	KLHL13	protein_coding	protein_coding	KLHL13-204	1	FALSE	TRUE	FALSE
79082	ENST00000540167.6	876.403	-0.795914	0.226103	0.000206475	0.00106847	SMG1i	ENSG00000003096.15	KLHL13	protein_coding	protein_coding	KLHL13-207	2	TRUE	TRUE	FALSE
79083	ENST00000262820.7	46.7527	-1.88474	0.580006	0.000109897	0.000608127	SMG1i	ENSG00000003096.15	KLHL13	protein_coding	protein_coding	KLHL13-201	1	FALSE	TRUE	TRUE
79084	ENST00000469946.5	13.9236	0.474223	0.736718	0.270325	0.418066	SMG1i	ENSG00000003096.15	KLHL13	protein_coding	protein_coding	KLHL13-206	2	FALSE	TRUE	FALSE
79085	ENST00000453826.1	7.25837	-0.336219	0.856604	0.0648708	0.141008	SMG1i	ENSG00000003096.15	KLHL13	protein_coding	protein_coding	KLHL13-205	5	FALSE	FALSE	FALSE
79086	ENST00000371822.9	87.194	-0.795492	0.485063	0.0409105	0.0972593	SMG1i	ENSG00000131725.14	WDR44	protein_coding	protein_coding	WDR44-202	2	FALSE	TRUE	FALSE
79087	ENST00000254029.8	1733.18	-0.306869	0.0794102	0.000101717	0.000567228	SMG1i	ENSG00000131725.14	WDR44	protein_coding	protein_coding	WDR44-201	1	TRUE	TRUE	TRUE
79088	ENST00000371825.7	38.8016	-0.109342	0.794735	0.114213	0.219589	SMG1i	ENSG00000131725.14	WDR44	protein_coding	protein_coding	WDR44-203	1	FALSE	TRUE	FALSE
79089	ENST00000493448.1	31.8382	-0.00758324	0.364213	0.979671	0.988197	SMG1i	ENSG00000131725.14	WDR44	protein_coding	protein_coding_CDS_not_defined	WDR44-205	4	FALSE	FALSE	FALSE
79090	ENST00000276202.9	1341.25	0.337083	0.185727	0.0602227	0.132798	SMG1i	ENSG00000147251.16	DOCK11	protein_coding	protein_coding	DOCK11-201	1	TRUE	TRUE	TRUE
79091	ENST00000276204.10	362.826	-0.25446	0.41249	0.452476	0.601009	SMG1i	ENSG00000147251.16	DOCK11	protein_coding	protein_coding	DOCK11-202	5	FALSE	TRUE	FALSE
79092	ENST00000633080.1	728.797	-0.220117	0.171405	0.18639	0.318098	SMG1i	ENSG00000147251.16	DOCK11	protein_coding	protein_coding	DOCK11-204	5	FALSE	FALSE	FALSE
79093	ENST00000632573.1	128.135	-0.031232	0.230013	0.885926	0.930175	SMG1i	ENSG00000147251.16	DOCK11	protein_coding	protein_coding	DOCK11-203	2	FALSE	FALSE	FALSE
79094	ENST00000652600.1	44.5899	-3.12084	0.711664	8.02789e-07	6.76947e-06	SMG1i	ENSG00000131724.11	IL13RA1	protein_coding	protein_coding	IL13RA1-204	NA	FALSE	TRUE	FALSE
79095	ENST00000371642.1	59.4941	-0.264622	0.393696	0.4322	0.582921	SMG1i	ENSG00000131724.11	IL13RA1	protein_coding	protein_coding	IL13RA1-201	1	FALSE	TRUE	FALSE
79096	ENST00000371666.8	8318.49	-0.971096	0.140888	2.06258e-12	3.6009e-11	SMG1i	ENSG00000131724.11	IL13RA1	protein_coding	protein_coding	IL13RA1-202	1	TRUE	TRUE	TRUE
79097	ENST00000506969.1	81.7123	0.201105	0.28594	0.450618	0.599333	SMG1i	ENSG00000250995.1	TMEM30BP1	processed_pseudogene	processed_pseudogene	TMEM30BP1-201	NA	TRUE	TRUE	FALSE
79098	ENST00000310164.3	63.8879	-1.09584	0.557242	0.0113738	0.0338715	SMG1i	ENSG00000174460.4	ZCCHC12	protein_coding	protein_coding	ZCCHC12-201	1	TRUE	TRUE	TRUE
79099	ENST00000634488.1	78.7392	-0.227093	0.302097	0.413032	0.564973	SMG1i	ENSG00000203650.9	LINC01285	lncRNA	lncRNA	LINC01285-203	5	TRUE	FALSE	FALSE
79100	ENST00000304778.11	234.364	0.129987	0.226541	0.5491	0.684471	SMG1i	ENSG00000175556.17	LONRF3	protein_coding	protein_coding	LONRF3-201	1	FALSE	TRUE	FALSE
79101	ENST00000481285.5	71.8594	1.4812	0.417031	6.828e-05	0.000397611	SMG1i	ENSG00000175556.17	LONRF3	protein_coding	nonsense_mediated_decay	LONRF3-206	2	FALSE	FALSE	FALSE
79102	ENST00000371628.8	617.834	-0.15888	0.21872	0.445672	0.595031	SMG1i	ENSG00000175556.17	LONRF3	protein_coding	protein_coding	LONRF3-202	1	TRUE	TRUE	TRUE
79103	ENST00000439603.5	133.183	0.690515	0.228494	0.0015373	0.00623488	SMG1i	ENSG00000175556.17	LONRF3	protein_coding	protein_coding	LONRF3-204	1	FALSE	FALSE	FALSE
79104	ENST00000422289.3	62.3552	-0.558335	0.403928	0.106196	0.207873	SMG1i	ENSG00000175556.17	LONRF3	protein_coding	protein_coding	LONRF3-203	2	FALSE	TRUE	FALSE
79105	ENST00000535419.2	279.365	-0.875296	0.246447	0.000169632	0.00089486	SMG1i	ENSG00000101856.10	PGRMC1	protein_coding	protein_coding	PGRMC1-202	2	FALSE	TRUE	FALSE
79106	ENST00000217971.8	10387.2	-0.924405	0.054044	5.95245e-66	2.08568e-63	SMG1i	ENSG00000101856.10	PGRMC1	protein_coding	protein_coding	PGRMC1-201	1	TRUE	TRUE	TRUE
79107	ENST00000217909.8	119.58	-0.744828	0.270789	0.00331357	0.0120081	SMG1i	ENSG00000077713.19	SLC25A43	protein_coding	protein_coding	SLC25A43-201	1	TRUE	TRUE	TRUE
79108	ENST00000395539.2	56.5443	0.0278505	0.370716	0.933555	0.959597	SMG1i	ENSG00000224281.6	SLC25A5-AS1	lncRNA	retained_intron	SLC25A5-AS1-201	NA	FALSE	FALSE	FALSE
79109	ENST00000666209.1	12.9919	-0.0608703	0.792743	0.0886051	0.180332	SMG1i	ENSG00000224281.6	SLC25A5-AS1	lncRNA	lncRNA	SLC25A5-AS1-206	NA	FALSE	FALSE	FALSE
79110	ENST00000475354.1	17.8743	-0.348395	0.870065	0.0133217	0.0386382	SMG1i	ENSG00000005022.6	SLC25A5	protein_coding	protein_coding_CDS_not_defined	SLC25A5-204	5	FALSE	FALSE	FALSE
79111	ENST00000317881.9	13549.5	-0.698142	0.0470186	4.54488e-50	8.44386e-48	SMG1i	ENSG00000005022.6	SLC25A5	protein_coding	protein_coding	SLC25A5-201	1	TRUE	TRUE	TRUE
79112	ENST00000463551.1	20.9504	-0.414724	0.583996	0.301601	0.452344	SMG1i	ENSG00000005022.6	SLC25A5	protein_coding	protein_coding_CDS_not_defined	SLC25A5-203	2	FALSE	FALSE	FALSE
79113	ENST00000696534.1	92.5816	-0.666049	0.517804	0.0913913	0.184751	SMG1i	ENSG00000077721.17	UBE2A	protein_coding	protein_coding	UBE2A-213	NA	FALSE	TRUE	TRUE
79114	ENST00000346330.6	39.9302	-0.109529	0.738996	0.630845	0.748588	SMG1i	ENSG00000077721.17	UBE2A	protein_coding	protein_coding	UBE2A-201	5	FALSE	TRUE	FALSE
79115	ENST00000625938.2	689.195	0.346014	0.165371	0.031781	0.0790531	SMG1i	ENSG00000077721.17	UBE2A	protein_coding	protein_coding	UBE2A-206	2	FALSE	TRUE	FALSE
79116	ENST00000371558.7	3927.32	-0.706921	0.0434077	4.54144e-60	1.26857e-57	SMG1i	ENSG00000077721.17	UBE2A	protein_coding	protein_coding	UBE2A-202	1	TRUE	TRUE	TRUE
79117	ENST00000630695.2	29.7316	-0.0576577	0.781065	0.457198	0.605461	SMG1i	ENSG00000077721.17	UBE2A	protein_coding	protein_coding	UBE2A-210	4	FALSE	TRUE	FALSE
79118	ENST00000469205.2	32.6416	0.258262	0.379894	0.438637	0.588551	SMG1i	ENSG00000077721.17	UBE2A	protein_coding	retained_intron	UBE2A-204	2	FALSE	FALSE	FALSE
79119	ENST00000629303.2	13.1791	0.511893	0.933588	0.0540044	0.121655	SMG1i	ENSG00000077721.17	UBE2A	protein_coding	nonsense_mediated_decay	UBE2A-209	4	FALSE	FALSE	FALSE
79120	ENST00000628549.1	17.1329	-0.0988848	0.666376	0.749885	0.836605	SMG1i	ENSG00000077721.17	UBE2A	protein_coding	protein_coding	UBE2A-207	2	FALSE	TRUE	FALSE
79121	ENST00000371569.6	346.808	0.057535	0.219665	0.787775	0.863506	SMG1i	ENSG00000077721.17	UBE2A	protein_coding	retained_intron	UBE2A-203	1	FALSE	FALSE	FALSE
79122	ENST00000628734.1	24.7837	0.669323	0.539754	0.106417	0.208182	SMG1i	ENSG00000077721.17	UBE2A	protein_coding	retained_intron	UBE2A-208	2	FALSE	FALSE	FALSE
79123	ENST00000320339.8	116.614	1.21141	0.817826	0.0154963	0.0438878	SMG1i	ENSG00000018610.15	STEEP1	protein_coding	protein_coding	STEEP1-201	2	FALSE	TRUE	FALSE
79124	ENST00000644802.2	2321.87	-0.422251	0.0971351	1.13058e-05	7.79297e-05	SMG1i	ENSG00000018610.15	STEEP1	protein_coding	protein_coding	STEEP1-204	NA	TRUE	TRUE	TRUE
79125	ENST00000536133.2	21.2706	3.59322	2.31326	0.000663283	0.00299356	SMG1i	ENSG00000018610.15	STEEP1	protein_coding	protein_coding	STEEP1-203	2	FALSE	TRUE	FALSE
79126	ENST00000469448.1	27.5336	0.128911	0.522571	0.738241	0.828426	SMG1i	ENSG00000018610.15	STEEP1	protein_coding	protein_coding_CDS_not_defined	STEEP1-202	2	FALSE	FALSE	FALSE
79127	ENST00000649446.1	21.9545	0.15214	0.803016	0.0146041	0.0417561	SMG1i	ENSG00000186416.18	NKRF	protein_coding	retained_intron	NKRF-204	NA	FALSE	FALSE	FALSE
79128	ENST00000304449.8	2070.9	-0.499102	0.0589806	2.04449e-17	5.86472e-16	SMG1i	ENSG00000186416.18	NKRF	protein_coding	protein_coding	NKRF-201	1	FALSE	TRUE	FALSE
79129	ENST00000542113.3	70.0592	10.3966	2.99508	3.79813e-12	6.45456e-11	SMG1i	ENSG00000186416.18	NKRF	protein_coding	protein_coding	NKRF-203	3	FALSE	TRUE	FALSE
79130	ENST00000360156.11	166.318	-2.09125	0.385406	4.44757e-09	5.18325e-08	SMG1i	ENSG00000125354.24	SEPTIN6	protein_coding	protein_coding	SEPTIN6-204	1	FALSE	TRUE	FALSE
79131	ENST00000354228.8	144.519	-0.151428	0.80012	0.00224242	0.00861066	SMG1i	ENSG00000125354.24	SEPTIN6	protein_coding	protein_coding	SEPTIN6-202	1	FALSE	TRUE	FALSE
79132	ENST00000394610.7	694.143	-0.359763	0.218355	0.0838672	0.172709	SMG1i	ENSG00000125354.24	SEPTIN6	protein_coding	protein_coding	SEPTIN6-205	1	TRUE	TRUE	FALSE
79133	ENST00000343984.5	40.2528	-0.475638	0.890979	0.0812546	0.168467	SMG1i	ENSG00000125354.24	SEPTIN6	protein_coding	protein_coding	SEPTIN6-201	1	FALSE	TRUE	TRUE
79134	ENST00000467310.1	143.818	-0.533502	0.361897	0.092487	0.186484	SMG1i	ENSG00000125354.24	SEPTIN6	protein_coding	protein_coding_CDS_not_defined	SEPTIN6-207	3	FALSE	FALSE	FALSE
79135	ENST00000361575.4	16025.7	-0.433348	0.0536341	5.43063e-16	1.37077e-14	SMG1i	ENSG00000198918.8	RPL39	protein_coding	protein_coding	RPL39-201	1	TRUE	TRUE	TRUE
79136	ENST00000468844.1	38.0137	-0.338774	0.363135	0.291474	0.441386	SMG1i	ENSG00000198918.8	RPL39	protein_coding	protein_coding_CDS_not_defined	RPL39-202	1	FALSE	FALSE	FALSE
79137	ENST00000654639.1	9.63798	1.09025	0.805647	0.0393321	0.0941624	SMG1i	ENSG00000286366.1	ENSG00000286366	lncRNA	lncRNA	ENST00000654639	NA	TRUE	TRUE	FALSE
79138	ENST00000276201.7	1151.81	0.36739	0.110297	0.000737111	0.00328593	SMG1i	ENSG00000125351.14	UPF3B	protein_coding	protein_coding	UPF3B-201	1	TRUE	TRUE	FALSE
79139	ENST00000345865.6	2314.45	0.496688	0.099525	4.68764e-07	4.09548e-06	SMG1i	ENSG00000125351.14	UPF3B	protein_coding	protein_coding	UPF3B-202	1	FALSE	TRUE	TRUE
79140	ENST00000478840.1	26.4864	0.843908	0.43621	0.0235981	0.0620877	SMG1i	ENSG00000125351.14	UPF3B	protein_coding	retained_intron	UPF3B-203	3	FALSE	FALSE	FALSE
79141	ENST00000371442.4	1096.49	-0.0246278	0.0966394	0.796693	0.869792	SMG1i	ENSG00000125352.6	RNF113A	protein_coding	protein_coding	RNF113A-201	NA	TRUE	TRUE	TRUE
79142	ENST00000371437.5	2577.9	-0.417177	0.0922359	5.01309e-06	3.68606e-05	SMG1i	ENSG00000125356.7	NDUFA1	protein_coding	protein_coding	NDUFA1-201	1	TRUE	TRUE	TRUE
79143	ENST00000371410.5	815.341	-0.405081	0.120763	0.000673401	0.00303494	SMG1i	ENSG00000101882.10	NKAP	protein_coding	protein_coding	NKAP-201	1	TRUE	TRUE	TRUE
79144	ENST00000455986.1	13.1366	-0.312892	0.786413	0.23971	0.383242	SMG1i	ENSG00000101882.10	NKAP	protein_coding	protein_coding_CDS_not_defined	NKAP-202	3	FALSE	FALSE	FALSE
79145	ENST00000477789.5	7.97897	0.672074	0.849409	0.129412	0.241493	SMG1i	ENSG00000101882.10	NKAP	protein_coding	protein_coding_CDS_not_defined	NKAP-203	2	FALSE	FALSE	FALSE
79146	ENST00000652253.1	978.878	-0.332021	0.0776435	1.71948e-05	0.000114273	SMG1i	ENSG00000101882.10	NKAP	protein_coding	protein_coding	NKAP-205	NA	FALSE	FALSE	FALSE
79147	ENST00000482407.1	8.87436	0.445013	0.615284	0.292336	0.44226	SMG1i	ENSG00000101882.10	NKAP	protein_coding	protein_coding_CDS_not_defined	NKAP-204	3	FALSE	FALSE	FALSE
79148	ENST00000454625.2	68.4547	-1.30667	0.502642	0.00186592	0.00735948	SMG1i	ENSG00000291200.1	RHOXF1P1	lncRNA	lncRNA	RHOXF1P1-202	3	FALSE	FALSE	FALSE
79149	ENST00000649154.1	119.173	-0.345294	0.345467	0.259024	0.405471	SMG1i	ENSG00000291200.1	RHOXF1P1	lncRNA	lncRNA	RHOXF1P1-203	NA	TRUE	TRUE	FALSE
79150	ENST00000217999.3	6.91917	5.39203	3.02103	0.000873659	0.00381314	SMG1i	ENSG00000101883.6	RHOXF1	protein_coding	protein_coding	RHOXF1-201	1	TRUE	TRUE	TRUE
79151	ENST00000703667.1	18.2748	-0.0170052	0.481617	0.960532	0.976309	SMG1i	ENSG00000101883.6	RHOXF1	protein_coding	protein_coding	RHOXF1-206	NA	FALSE	TRUE	TRUE
79152	ENST00000701130.2	55.968	0.148418	0.364022	0.645857	0.760274	SMG1i	ENSG00000101883.6	RHOXF1	protein_coding	protein_coding_CDS_not_defined	RHOXF1-204	NA	FALSE	FALSE	FALSE
79153	ENST00000701644.1	23.3035	0.669003	0.988791	0.0650019	0.141243	SMG1i	ENSG00000101883.6	RHOXF1	protein_coding	protein_coding_CDS_not_defined	RHOXF1-205	NA	FALSE	FALSE	FALSE
79154	ENST00000452254.4	40.2494	-0.0518018	0.363182	0.870294	0.919887	SMG1i	ENSG00000233382.10	NKAPP1	transcribed_processed_pseudogene	processed_transcript	NKAPP1-201	1	FALSE	TRUE	FALSE
79155	ENST00000326624.2	5746.1	-0.368422	0.0599197	7.32377e-10	9.43692e-09	SMG1i	ENSG00000177485.7	ZBTB33	protein_coding	protein_coding	ZBTB33-201	1	FALSE	TRUE	TRUE
79156	ENST00000557385.2	215.669	-1.27052	0.338018	3.73038e-05	0.000230301	SMG1i	ENSG00000177485.7	ZBTB33	protein_coding	protein_coding	ZBTB33-202	1	TRUE	TRUE	TRUE
79157	ENST00000200639.9	1978.83	-0.131144	0.0644065	0.0410483	0.0975142	SMG1i	ENSG00000005893.16	LAMP2	protein_coding	protein_coding	LAMP2-201	1	TRUE	TRUE	TRUE
79158	ENST00000434600.6	290.816	0.669882	0.238293	0.00299532	0.0110192	SMG1i	ENSG00000005893.16	LAMP2	protein_coding	protein_coding	LAMP2-203	1	FALSE	TRUE	FALSE
79159	ENST00000486593.5	295.815	1.17012	0.151094	3.28998e-15	7.67621e-14	SMG1i	ENSG00000005893.16	LAMP2	protein_coding	nonsense_mediated_decay	LAMP2-204	5	FALSE	FALSE	FALSE
79160	ENST00000371335.4	6497.2	-0.658026	0.0495716	2.15917e-40	2.72072e-38	SMG1i	ENSG00000005893.16	LAMP2	protein_coding	protein_coding	LAMP2-202	1	FALSE	TRUE	FALSE
79161	ENST00000680673.1	24.959	-0.43564	0.446953	0.237639	0.380906	SMG1i	ENSG00000158290.19	CUL4B	protein_coding	protein_coding	CUL4B-221	NA	FALSE	TRUE	FALSE
79162	ENST00000680918.1	28.1115	0.197339	0.780993	0.2578	0.404125	SMG1i	ENSG00000158290.19	CUL4B	protein_coding	nonsense_mediated_decay	CUL4B-222	NA	FALSE	FALSE	FALSE
79163	ENST00000679927.1	11.2142	0.180646	0.763698	0.378374	0.531173	SMG1i	ENSG00000158290.19	CUL4B	protein_coding	protein_coding	CUL4B-214	NA	FALSE	TRUE	FALSE
79164	ENST00000371323.3	1291.83	-1.08327	0.208894	6.56813e-08	6.52801e-07	SMG1i	ENSG00000158290.19	CUL4B	protein_coding	protein_coding	CUL4B-203	5	FALSE	TRUE	FALSE
79165	ENST00000681333.1	85.0348	-0.837972	0.395361	0.0144723	0.0414449	SMG1i	ENSG00000158290.19	CUL4B	protein_coding	nonsense_mediated_decay	CUL4B-233	NA	FALSE	FALSE	FALSE
79166	ENST00000336592.11	2611.5	-0.401277	0.148332	0.00560973	0.0188151	SMG1i	ENSG00000158290.19	CUL4B	protein_coding	protein_coding	CUL4B-201	5	FALSE	TRUE	TRUE
79167	ENST00000681206.1	114.764	-0.787836	0.385492	0.0214246	0.0573051	SMG1i	ENSG00000158290.19	CUL4B	protein_coding	protein_coding	CUL4B-228	NA	FALSE	TRUE	FALSE
79168	ENST00000680577.1	121.723	-0.710328	0.435781	0.0490521	0.11261	SMG1i	ENSG00000158290.19	CUL4B	protein_coding	retained_intron	CUL4B-220	NA	FALSE	FALSE	FALSE
79169	ENST00000674137.11	1063.64	-0.638348	0.150054	1.38277e-05	9.35851e-05	SMG1i	ENSG00000158290.19	CUL4B	protein_coding	protein_coding	CUL4B-210	NA	FALSE	TRUE	FALSE
79170	ENST00000673919.1	33.9944	0.31582	0.800983	0.190984	0.324007	SMG1i	ENSG00000158290.19	CUL4B	protein_coding	nonsense_mediated_decay	CUL4B-208	NA	FALSE	FALSE	FALSE
79171	ENST00000680165.1	475.133	-0.436347	0.298865	0.108044	0.210607	SMG1i	ENSG00000158290.19	CUL4B	protein_coding	retained_intron	CUL4B-216	NA	FALSE	FALSE	FALSE
79172	ENST00000681090.1	584.104	-0.0925082	0.768179	0.506984	0.649244	SMG1i	ENSG00000158290.19	CUL4B	protein_coding	protein_coding	CUL4B-225	NA	FALSE	TRUE	FALSE
79173	ENST00000681706.1	202.666	-0.488464	0.53346	0.236122	0.379205	SMG1i	ENSG00000158290.19	CUL4B	protein_coding	protein_coding_CDS_not_defined	CUL4B-237	NA	FALSE	FALSE	FALSE
79174	ENST00000679432.1	31.5757	0.116975	0.782122	0.509228	0.651054	SMG1i	ENSG00000158290.19	CUL4B	protein_coding	nonsense_mediated_decay	CUL4B-212	NA	FALSE	FALSE	FALSE
79175	ENST00000681864.1	14.0778	-0.0860727	0.585555	0.818395	0.885029	SMG1i	ENSG00000158290.19	CUL4B	protein_coding	retained_intron	CUL4B-238	NA	FALSE	FALSE	FALSE
79176	ENST00000681869.1	32.226	0.335274	0.865026	0.00496013	0.0169371	SMG1i	ENSG00000158290.19	CUL4B	protein_coding	non_stop_decay	CUL4B-239	NA	FALSE	FALSE	FALSE
79177	ENST00000493274.5	21.179	1.00294	0.523477	0.0181583	0.0500276	SMG1i	ENSG00000232119.8	MCTS1	protein_coding	protein_coding_CDS_not_defined	MCTS1-205	3	FALSE	FALSE	FALSE
79178	ENST00000371317.10	1642.38	0.475815	0.127561	0.000148372	0.000794138	SMG1i	ENSG00000232119.8	MCTS1	protein_coding	protein_coding	MCTS1-202	1	TRUE	TRUE	TRUE
79179	ENST00000371315.3	528.408	-0.66248	0.155405	1.27541e-05	8.69528e-05	SMG1i	ENSG00000232119.8	MCTS1	protein_coding	protein_coding	MCTS1-201	2	FALSE	TRUE	FALSE
79180	ENST00000487133.1	622.345	-0.46992	0.211162	0.0198774	0.0538941	SMG1i	ENSG00000232119.8	MCTS1	protein_coding	protein_coding_CDS_not_defined	MCTS1-204	5	FALSE	FALSE	FALSE
79181	ENST00000484481.1	10.8861	-0.281691	0.76274	0.312686	0.464186	SMG1i	ENSG00000232119.8	MCTS1	protein_coding	protein_coding_CDS_not_defined	MCTS1-203	2	FALSE	FALSE	FALSE
79182	ENST00000304661.6	2901.33	-0.56676	0.0820877	3.78677e-12	6.43662e-11	SMG1i	ENSG00000171155.8	C1GALT1C1	protein_coding	protein_coding	C1GALT1C1-201	1	TRUE	TRUE	TRUE
79183	ENST00000371313.2	63.6536	-0.31662	0.57871	0.407126	0.559323	SMG1i	ENSG00000171155.8	C1GALT1C1	protein_coding	protein_coding	C1GALT1C1-202	1	FALSE	TRUE	TRUE
79184	ENST00000416267.1	36.8609	-0.592936	0.45796	0.114042	0.21935	SMG1i	ENSG00000179101.5	H3P47	processed_pseudogene	processed_pseudogene	H3P47-201	NA	TRUE	TRUE	FALSE
79185	ENST00000441692.5	1170.33	-0.352178	0.114303	0.00205781	0.00799906	SMG1i	ENSG00000125676.20	THOC2	protein_coding	protein_coding	THOC2-208	5	FALSE	FALSE	FALSE
79186	ENST00000245838.13	7038.09	-0.266312	0.0687488	0.000103892	0.00057798	SMG1i	ENSG00000125676.20	THOC2	protein_coding	protein_coding	THOC2-201	5	TRUE	TRUE	TRUE
79187	ENST00000497887.5	27.9308	-0.406907	0.387843	0.229102	0.371001	SMG1i	ENSG00000125676.20	THOC2	protein_coding	protein_coding_CDS_not_defined	THOC2-219	3	FALSE	FALSE	FALSE
79188	ENST00000618150.4	880.625	-1.00328	0.0968241	1.50552e-25	8.1157e-24	SMG1i	ENSG00000125676.20	THOC2	protein_coding	protein_coding	THOC2-220	1	FALSE	TRUE	FALSE
79189	ENST00000432353.5	306.408	0.559739	0.403146	0.0994307	0.197455	SMG1i	ENSG00000125676.20	THOC2	protein_coding	nonsense_mediated_decay	THOC2-205	1	FALSE	FALSE	FALSE
79190	ENST00000455053.5	60.798	-0.0999198	0.377928	0.759519	0.843578	SMG1i	ENSG00000125676.20	THOC2	protein_coding	protein_coding	THOC2-210	3	FALSE	FALSE	FALSE
79191	ENST00000355725.8	108.321	0.0406904	0.790855	0.0118601	0.035056	SMG1i	ENSG00000125676.20	THOC2	protein_coding	protein_coding	THOC2-202	5	FALSE	TRUE	TRUE
79192	ENST00000491737.5	276.261	0.169014	0.805874	0.00278985	0.0103668	SMG1i	ENSG00000125676.20	THOC2	protein_coding	protein_coding	THOC2-216	5	FALSE	TRUE	FALSE
79193	ENST00000464992.6	68.8576	0.650381	0.452899	0.0804072	0.167091	SMG1i	ENSG00000125676.20	THOC2	protein_coding	retained_intron	THOC2-215	5	FALSE	FALSE	FALSE
79194	ENST00000496830.1	41.8498	0.122012	0.347195	0.696606	0.798198	SMG1i	ENSG00000125676.20	THOC2	protein_coding	retained_intron	THOC2-218	2	FALSE	FALSE	FALSE
79195	ENST00000438358.1	199.483	-0.305017	0.35937	0.330436	0.482716	SMG1i	ENSG00000125676.20	THOC2	protein_coding	protein_coding	THOC2-207	5	FALSE	FALSE	FALSE
79196	ENST00000459945.1	51.4347	-0.905488	0.579503	0.0364045	0.0883853	SMG1i	ENSG00000125676.20	THOC2	protein_coding	retained_intron	THOC2-211	2	FALSE	FALSE	FALSE
79197	ENST00000464161.1	81.6367	-0.203777	0.420831	0.557221	0.691016	SMG1i	ENSG00000125676.20	THOC2	protein_coding	retained_intron	THOC2-212	2	FALSE	FALSE	FALSE
79198	ENST00000422098.6	41.8664	0.295663	0.787033	0.22135	0.361759	SMG1i	ENSG00000101966.14	XIAP	protein_coding	protein_coding	XIAP-203	4	FALSE	TRUE	TRUE
79199	ENST00000481776.5	25.9543	-0.600942	0.578665	0.151352	0.2723	SMG1i	ENSG00000101966.14	XIAP	protein_coding	protein_coding_CDS_not_defined	XIAP-207	5	FALSE	FALSE	FALSE
79200	ENST00000497906.5	15.5253	-0.311416	0.491325	0.420276	0.571633	SMG1i	ENSG00000101966.14	XIAP	protein_coding	protein_coding_CDS_not_defined	XIAP-210	5	FALSE	FALSE	FALSE
79201	ENST00000468691.5	16.9614	1.04482	1.44164	0.0214967	0.0574613	SMG1i	ENSG00000101966.14	XIAP	protein_coding	protein_coding_CDS_not_defined	XIAP-206	5	FALSE	FALSE	FALSE
79202	ENST00000371199.8	6702.77	-0.269546	0.0511602	1.25122e-07	1.19368e-06	SMG1i	ENSG00000101966.14	XIAP	protein_coding	protein_coding	XIAP-202	1	TRUE	TRUE	TRUE
79203	ENST00000497640.1	37.0322	-0.766138	0.381034	0.0225395	0.0597927	SMG1i	ENSG00000101966.14	XIAP	protein_coding	protein_coding_CDS_not_defined	XIAP-209	1	FALSE	FALSE	FALSE
79204	ENST00000355640.3	699.164	0.429322	0.840168	0.118577	0.225875	SMG1i	ENSG00000101966.14	XIAP	protein_coding	protein_coding	XIAP-201	5	FALSE	TRUE	TRUE
79205	ENST00000496602.1	102.522	-0.10815	0.23679	0.631622	0.749182	SMG1i	ENSG00000101966.14	XIAP	protein_coding	protein_coding_CDS_not_defined	XIAP-208	3	FALSE	FALSE	FALSE
79206	ENST00000455404.5	231.271	-0.900102	1.41552	0.00938683	0.0289505	SMG1i	ENSG00000101972.20	STAG2	protein_coding	protein_coding	STAG2-211	5	FALSE	FALSE	FALSE
79207	ENST00000218089.13	408.965	-1.10123	0.26897	1.19979e-05	8.2225e-05	SMG1i	ENSG00000101972.20	STAG2	protein_coding	protein_coding	STAG2-201	1	FALSE	TRUE	TRUE
79208	ENST00000483575.5	15.6	-0.191882	0.73512	0.465043	0.61277	SMG1i	ENSG00000101972.20	STAG2	protein_coding	protein_coding_CDS_not_defined	STAG2-218	5	FALSE	FALSE	FALSE
79209	ENST00000687071.1	207.708	5.11865	1.47425	2.31396e-07	2.12507e-06	SMG1i	ENSG00000101972.20	STAG2	protein_coding	protein_coding_CDS_not_defined	STAG2-221	NA	FALSE	FALSE	FALSE
79210	ENST00000458700.5	14.0211	-0.0766024	0.538615	0.84135	0.900734	SMG1i	ENSG00000101972.20	STAG2	protein_coding	protein_coding	STAG2-213	5	FALSE	FALSE	FALSE
79211	ENST00000435103.5	25.5427	-0.588738	0.45454	0.117009	0.223624	SMG1i	ENSG00000101972.20	STAG2	protein_coding	protein_coding	STAG2-209	5	FALSE	FALSE	FALSE
79212	ENST00000687852.1	86.7641	0.198253	0.506511	0.608716	0.731601	SMG1i	ENSG00000101972.20	STAG2	protein_coding	protein_coding	STAG2-223	NA	FALSE	TRUE	TRUE
79213	ENST00000371145.8	3616.99	-0.782577	0.0591877	3.6144e-40	4.51173e-38	SMG1i	ENSG00000101972.20	STAG2	protein_coding	protein_coding	STAG2-203	1	TRUE	TRUE	TRUE
79214	ENST00000692982.1	48.3333	-0.213947	0.810242	0.190539	0.323445	SMG1i	ENSG00000101972.20	STAG2	protein_coding	protein_coding	STAG2-227	NA	FALSE	TRUE	FALSE
79215	ENST00000686802.1	10.3112	0.0986629	0.566365	0.803407	0.874854	SMG1i	ENSG00000101972.20	STAG2	protein_coding	retained_intron	STAG2-220	NA	FALSE	FALSE	FALSE
79216	ENST00000691035.1	50.6366	-1.14389	0.588601	0.0113376	0.0337853	SMG1i	ENSG00000101972.20	STAG2	protein_coding	retained_intron	STAG2-225	NA	FALSE	FALSE	FALSE
79217	ENST00000371157.7	10915	-0.415716	0.11696	0.000326467	0.00160292	SMG1i	ENSG00000101972.20	STAG2	protein_coding	protein_coding	STAG2-204	1	FALSE	TRUE	FALSE
79218	ENST00000686127.1	2319.3	-0.352692	0.170945	0.0329861	0.0814371	SMG1i	ENSG00000101972.20	STAG2	protein_coding	nonsense_mediated_decay	STAG2-219	NA	FALSE	FALSE	FALSE
79219	ENST00000458176.5	47.3374	-0.214675	0.369337	0.507171	0.649369	SMG1i	ENSG00000101972.20	STAG2	protein_coding	nonsense_mediated_decay	STAG2-212	3	FALSE	FALSE	FALSE
79220	ENST00000466748.5	17.5963	-0.644092	0.692524	0.139832	0.256339	SMG1i	ENSG00000101972.20	STAG2	protein_coding	protein_coding_CDS_not_defined	STAG2-214	5	FALSE	FALSE	FALSE
79221	ENST00000428941.5	40.4415	-0.532749	0.544783	0.184115	0.315273	SMG1i	ENSG00000101972.20	STAG2	protein_coding	protein_coding	STAG2-208	3	FALSE	FALSE	FALSE
79222	ENST00000693144.1	27.3732	-0.601942	0.914798	0.0749927	0.158085	SMG1i	ENSG00000101972.20	STAG2	protein_coding	retained_intron	STAG2-228	NA	FALSE	FALSE	FALSE
79223	ENST00000475602.2	13.4515	0.440583	0.929584	0.0130669	0.038021	SMG1i	ENSG00000101972.20	STAG2	protein_coding	retained_intron	STAG2-217	3	FALSE	FALSE	FALSE
79224	ENST00000688971.1	874.157	-0.638629	0.0883757	3.32712e-13	6.32858e-12	SMG1i	ENSG00000101972.20	STAG2	protein_coding	retained_intron	STAG2-224	NA	FALSE	FALSE	FALSE
79225	ENST00000371130.7	1035.26	-0.319222	0.677706	0.366493	0.519369	SMG1i	ENSG00000009694.14	TENM1	protein_coding	protein_coding	TENM1-201	1	TRUE	TRUE	TRUE
79226	ENST00000422452.3	1714.31	0.00365646	0.11506	0.973466	0.984258	SMG1i	ENSG00000009694.14	TENM1	protein_coding	protein_coding	TENM1-202	1	FALSE	TRUE	FALSE
79227	ENST00000360028.4	122.138	-0.882975	0.307516	0.0018022	0.00714309	SMG1i	ENSG00000198354.7	DCAF12L2	protein_coding	protein_coding	DCAF12L2-201	NA	TRUE	TRUE	TRUE
79228	ENST00000660383.1	55.2588	0.242348	0.363681	0.452401	0.600993	SMG1i	ENSG00000225689.2	ENSG00000225689	lncRNA	lncRNA	ENST00000660383	NA	TRUE	TRUE	FALSE
79229	ENST00000657074.1	14.785	-0.0966614	0.551891	0.802763	0.874411	SMG1i	ENSG00000225689.2	ENSG00000225689	lncRNA	lncRNA	ENST00000657074	NA	FALSE	TRUE	FALSE
79230	ENST00000458202.1	32.3837	1.70385	0.603053	0.000578523	0.00265619	SMG1i	ENSG00000234592.1	TJAP1P1	processed_pseudogene	processed_pseudogene	TJAP1P1-201	NA	TRUE	TRUE	FALSE
79231	ENST00000371122.8	1150.31	-0.90248	0.19058	9.00459e-07	7.52713e-06	SMG1i	ENSG00000102038.16	SMARCA1	protein_coding	protein_coding	SMARCA1-202	1	FALSE	TRUE	FALSE
79232	ENST00000371123.5	2764.38	-0.632139	0.109413	4.90045e-09	5.68533e-08	SMG1i	ENSG00000102038.16	SMARCA1	protein_coding	protein_coding	SMARCA1-203	1	FALSE	TRUE	TRUE
79233	ENST00000371121.5	1750.18	-0.673032	0.0680259	1.76466e-23	8.28791e-22	SMG1i	ENSG00000102038.16	SMARCA1	protein_coding	protein_coding	SMARCA1-201	1	TRUE	TRUE	FALSE
79234	ENST00000371113.9	5354.9	-0.6191	0.0485126	1.48748e-37	1.59294e-35	SMG1i	ENSG00000122126.18	OCRL	protein_coding	protein_coding	OCRL-202	1	TRUE	TRUE	TRUE
79235	ENST00000357121.5	1717.16	0.341331	0.225243	0.110476	0.214104	SMG1i	ENSG00000122126.18	OCRL	protein_coding	protein_coding	OCRL-201	1	FALSE	TRUE	FALSE
79236	ENST00000691455.1	17.5816	0.16789	0.627797	0.644821	0.759426	SMG1i	ENSG00000122126.18	OCRL	protein_coding	nonsense_mediated_decay	OCRL-209	NA	FALSE	FALSE	FALSE
79237	ENST00000693473.1	40.7671	1.11218	0.894992	0.0324113	0.0802984	SMG1i	ENSG00000122126.18	OCRL	protein_coding	nonsense_mediated_decay	OCRL-210	NA	FALSE	FALSE	FALSE
79238	ENST00000646010.1	72.3742	1.1493	0.832092	0.0214226	0.0573037	SMG1i	ENSG00000122126.18	OCRL	protein_coding	nonsense_mediated_decay	OCRL-205	NA	FALSE	FALSE	FALSE
79239	ENST00000689093.1	102.153	-0.158733	0.240775	0.48694	0.632201	SMG1i	ENSG00000122126.18	OCRL	protein_coding	nonsense_mediated_decay	OCRL-208	NA	FALSE	FALSE	FALSE
79240	ENST00000646914.1	186.876	0.848526	0.480019	0.0274975	0.0703523	SMG1i	ENSG00000122126.18	OCRL	protein_coding	nonsense_mediated_decay	OCRL-206	NA	FALSE	FALSE	FALSE
79241	ENST00000463271.1	11.3177	0.604104	0.963877	0.0671784	0.145021	SMG1i	ENSG00000122126.18	OCRL	protein_coding	protein_coding_CDS_not_defined	OCRL-203	2	FALSE	FALSE	FALSE
79242	ENST00000429967.3	68.2841	-0.852124	0.439619	0.0208596	0.0560888	SMG1i	ENSG00000171388.12	APLN	protein_coding	protein_coding	APLN-201	1	TRUE	TRUE	TRUE
79243	ENST00000668487.1	39.2522	-1.50373	0.431243	9.45529e-05	0.000531131	SMG1i	ENSG00000287024.1	ENSG00000287024	lncRNA	lncRNA	ENST00000668487	NA	TRUE	TRUE	FALSE
79244	ENST00000357166.11	5434.22	-0.150491	0.0798106	0.058207	0.129187	SMG1i	ENSG00000188706.13	ZDHHC9	protein_coding	protein_coding	ZDHHC9-201	1	TRUE	TRUE	TRUE
79245	ENST00000371064.7	4265.44	-0.172182	0.0624732	0.00559142	0.0187615	SMG1i	ENSG00000188706.13	ZDHHC9	protein_coding	protein_coding	ZDHHC9-202	1	FALSE	TRUE	TRUE
79246	ENST00000433917.5	35.0081	0.680214	0.434285	0.0640236	0.139535	SMG1i	ENSG00000188706.13	ZDHHC9	protein_coding	protein_coding	ZDHHC9-204	3	FALSE	FALSE	FALSE
79247	ENST00000406492.2	55.4928	-0.0979436	0.317187	0.733844	0.825463	SMG1i	ENSG00000188706.13	ZDHHC9	protein_coding	protein_coding	ZDHHC9-203	5	FALSE	FALSE	FALSE
79248	ENST00000491039.1	17.0966	-0.0522092	0.457051	0.886934	0.930789	SMG1i	ENSG00000188706.13	ZDHHC9	protein_coding	protein_coding_CDS_not_defined	ZDHHC9-205	3	FALSE	FALSE	FALSE
79249	ENST00000425117.6	156.894	1.19544	0.588854	0.0071915	0.0231541	SMG1i	ENSG00000156697.13	UTP14A	protein_coding	protein_coding	UTP14A-202	2	FALSE	TRUE	FALSE
79250	ENST00000394422.8	3005.27	0.821192	0.0614152	4.58974e-41	6.09085e-39	SMG1i	ENSG00000156697.13	UTP14A	protein_coding	protein_coding	UTP14A-201	1	TRUE	TRUE	TRUE
79251	ENST00000427972.1	65.8419	3.0529	0.998385	2.7745e-05	0.000176587	SMG1i	ENSG00000156697.13	UTP14A	protein_coding	protein_coding	UTP14A-203	5	FALSE	FALSE	FALSE
79252	ENST00000498179.1	15.6648	-0.700988	0.528437	0.0906094	0.183523	SMG1i	ENSG00000156697.13	UTP14A	protein_coding	protein_coding_CDS_not_defined	UTP14A-204	2	FALSE	FALSE	FALSE
79253	ENST00000488135.6	11.7203	-0.264621	0.621758	0.49188	0.636307	SMG1i	ENSG00000085185.16	BCORL1	protein_coding	nonsense_mediated_decay	BCORL1-203	3	FALSE	FALSE	FALSE
79254	ENST00000218147.11	27.7557	0.807337	0.841426	0.108003	0.210558	SMG1i	ENSG00000085185.16	BCORL1	protein_coding	protein_coding	BCORL1-201	5	FALSE	TRUE	FALSE
79255	ENST00000540052.6	982.516	-0.462017	0.133484	0.000435757	0.0020696	SMG1i	ENSG00000085185.16	BCORL1	protein_coding	protein_coding	BCORL1-204	1	TRUE	TRUE	TRUE
79256	ENST00000441294.1	25.7007	-0.356938	0.515607	0.358655	0.511279	SMG1i	ENSG00000085185.16	BCORL1	protein_coding	protein_coding	BCORL1-202	1	FALSE	FALSE	FALSE
79257	ENST00000308167.10	1984.2	-0.343584	0.0862792	5.63029e-05	0.000334298	SMG1i	ENSG00000102034.18	ELF4	protein_coding	protein_coding	ELF4-201	1	TRUE	TRUE	TRUE
79258	ENST00000335997.11	3197.59	-0.299781	0.0641231	2.67368e-06	2.06306e-05	SMG1i	ENSG00000102034.18	ELF4	protein_coding	protein_coding	ELF4-202	1	FALSE	TRUE	TRUE
79259	ENST00000675050.1	130.853	2.34279	0.269085	3.77841e-19	1.25563e-17	SMG1i	ENSG00000156709.15	AIFM1	protein_coding	nonsense_mediated_decay	AIFM1-220	NA	FALSE	FALSE	FALSE
79260	ENST00000676229.1	48.1042	-0.729513	0.517818	0.0695147	0.148994	SMG1i	ENSG00000156709.15	AIFM1	protein_coding	protein_coding	AIFM1-229	NA	FALSE	TRUE	TRUE
79261	ENST00000674957.1	40.5833	0.124647	0.748013	0.542184	0.67891	SMG1i	ENSG00000156709.15	AIFM1	protein_coding	nonsense_mediated_decay	AIFM1-216	NA	FALSE	FALSE	FALSE
79262	ENST00000535724.6	16.5863	-0.0626977	0.791997	0.049536	0.113447	SMG1i	ENSG00000156709.15	AIFM1	protein_coding	protein_coding	AIFM1-209	1	FALSE	TRUE	FALSE
79263	ENST00000287295.8	2307.02	-0.34942	0.0832378	2.24414e-05	0.000145687	SMG1i	ENSG00000156709.15	AIFM1	protein_coding	protein_coding	AIFM1-201	1	TRUE	TRUE	FALSE
79264	ENST00000416073.7	33.3572	0.323178	0.517251	0.406153	0.558285	SMG1i	ENSG00000156709.15	AIFM1	protein_coding	nonsense_mediated_decay	AIFM1-204	1	FALSE	FALSE	FALSE
79265	ENST00000674997.1	81.4022	1.0358	1.50846	0.0125021	0.036635	SMG1i	ENSG00000156709.15	AIFM1	protein_coding	nonsense_mediated_decay	AIFM1-217	NA	FALSE	FALSE	FALSE
79266	ENST00000674582.1	21.3893	-0.268176	0.538247	0.490248	0.635054	SMG1i	ENSG00000156709.15	AIFM1	protein_coding	retained_intron	AIFM1-212	NA	FALSE	FALSE	FALSE
79267	ENST00000676048.1	17.4307	-0.698045	0.50275	0.0831075	0.171462	SMG1i	ENSG00000156709.15	AIFM1	protein_coding	retained_intron	AIFM1-227	NA	FALSE	FALSE	FALSE
79268	ENST00000675240.1	22.1173	-0.339918	0.785258	0.224475	0.365527	SMG1i	ENSG00000156709.15	AIFM1	protein_coding	protein_coding	AIFM1-223	NA	FALSE	TRUE	FALSE
79269	ENST00000675111.1	480.624	-0.250661	0.815251	0.145918	0.264947	SMG1i	ENSG00000156709.15	AIFM1	protein_coding	retained_intron	AIFM1-222	NA	FALSE	FALSE	FALSE
79270	ENST00000675037.1	20.1375	0.400932	0.889277	0.0296759	0.0747738	SMG1i	ENSG00000156709.15	AIFM1	protein_coding	nonsense_mediated_decay	AIFM1-219	NA	FALSE	FALSE	FALSE
79271	ENST00000675774.1	9.05892	0.800979	0.671675	0.0872634	0.178191	SMG1i	ENSG00000156709.15	AIFM1	protein_coding	nonsense_mediated_decay	AIFM1-225	NA	FALSE	FALSE	FALSE
79272	ENST00000529877.1	8.40117	4.44429	1.72885	0.000403369	0.00193217	SMG1i	ENSG00000156709.15	AIFM1	protein_coding	nonsense_mediated_decay	AIFM1-207	3	FALSE	FALSE	FALSE
79273	ENST00000664768.2	15.6307	-0.489308	0.577186	0.234849	0.377736	SMG1i	ENSG00000286650.2	ENSG00000286650	lncRNA	lncRNA	ENST00000664768	NA	TRUE	TRUE	FALSE
79274	ENST00000257017.5	30.5772	-1.62689	0.694719	0.00234522	0.00894776	SMG1i	ENSG00000134594.5	RAB33A	protein_coding	protein_coding	RAB33A-201	1	TRUE	TRUE	TRUE
79275	ENST00000370978.9	1041.06	0.00632884	0.133159	0.963146	0.977858	SMG1i	ENSG00000056277.16	ZNF280C	protein_coding	protein_coding	ZNF280C-201	1	TRUE	TRUE	TRUE
79276	ENST00000447817.1	17.0642	3.59859	2.33159	0.00119075	0.00499934	SMG1i	ENSG00000056277.16	ZNF280C	protein_coding	protein_coding	ZNF280C-202	1	FALSE	FALSE	FALSE
79277	ENST00000543953.5	421.663	-0.510586	0.230099	0.0193065	0.0525835	SMG1i	ENSG00000102078.16	SLC25A14	protein_coding	protein_coding	SLC25A14-213	5	FALSE	TRUE	TRUE
79278	ENST00000612248.4	53.5197	0.967273	0.681757	0.0381254	0.0917853	SMG1i	ENSG00000102078.16	SLC25A14	protein_coding	protein_coding	SLC25A14-215	5	FALSE	TRUE	FALSE
79279	ENST00000495156.5	71.4653	0.010859	0.380594	0.975893	0.985603	SMG1i	ENSG00000102078.16	SLC25A14	protein_coding	protein_coding_CDS_not_defined	SLC25A14-212	2	FALSE	FALSE	FALSE
79280	ENST00000545805.6	40.1477	-0.0311127	0.713314	0.899875	0.939262	SMG1i	ENSG00000102078.16	SLC25A14	protein_coding	protein_coding	SLC25A14-214	5	TRUE	TRUE	FALSE
79281	ENST00000467496.5	124.481	0.258951	0.211383	0.203541	0.339777	SMG1i	ENSG00000102078.16	SLC25A14	protein_coding	protein_coding_CDS_not_defined	SLC25A14-209	5	FALSE	FALSE	FALSE
79282	ENST00000478474.5	15.093	-0.28018	0.676075	0.426836	0.57783	SMG1i	ENSG00000102078.16	SLC25A14	protein_coding	protein_coding_CDS_not_defined	SLC25A14-211	5	FALSE	FALSE	FALSE
79283	ENST00000471795.1	65.7856	-0.369833	0.391736	0.271989	0.420002	SMG1i	ENSG00000102078.16	SLC25A14	protein_coding	protein_coding_CDS_not_defined	SLC25A14-210	2	FALSE	FALSE	FALSE
79284	ENST00000465988.1	174.011	-0.358441	0.188115	0.049222	0.112932	SMG1i	ENSG00000102078.16	SLC25A14	protein_coding	protein_coding_CDS_not_defined	SLC25A14-207	2	FALSE	FALSE	FALSE
79285	ENST00000305536.11	2317.15	-0.0772536	0.0705247	0.272404	0.420483	SMG1i	ENSG00000134597.17	RBMX2	protein_coding	protein_coding	RBMX2-201	1	TRUE	TRUE	TRUE
79286	ENST00000469953.1	131.516	0.543858	0.319153	0.06044	0.133174	SMG1i	ENSG00000134597.17	RBMX2	protein_coding	protein_coding_CDS_not_defined	RBMX2-203	1	FALSE	FALSE	FALSE
79287	ENST00000370947.1	25.7441	0.0290753	0.427937	0.936793	0.961662	SMG1i	ENSG00000134597.17	RBMX2	protein_coding	protein_coding	RBMX2-202	2	FALSE	TRUE	FALSE
79288	ENST00000654625.1	451.762	-0.226338	0.194219	0.230223	0.372268	SMG1i	ENSG00000287160.1	ENSG00000287160	lncRNA	lncRNA	ENST00000654625	NA	TRUE	TRUE	FALSE
79289	ENST00000338144.8	276.271	-1.54511	0.307797	7.77648e-08	7.63588e-07	SMG1i	ENSG00000165675.19	ENOX2	protein_coding	protein_coding	ENOX2-201	2	FALSE	TRUE	FALSE
79290	ENST00000394363.6	414.434	-0.16086	0.370046	0.611831	0.734055	SMG1i	ENSG00000165675.19	ENOX2	protein_coding	protein_coding	ENOX2-204	2	TRUE	TRUE	TRUE
79291	ENST00000370935.5	523.653	0.0145058	0.233214	0.945565	0.96694	SMG1i	ENSG00000165675.19	ENOX2	protein_coding	protein_coding	ENOX2-203	2	FALSE	TRUE	TRUE
79292	ENST00000686943.1	1220.82	-0.653978	0.079186	1.00189e-16	2.69676e-15	SMG1i	ENSG00000165675.19	ENOX2	protein_coding	protein_coding	ENOX2-207	NA	FALSE	TRUE	FALSE
79293	ENST00000432489.5	219.427	-0.544998	0.503765	0.151673	0.272678	SMG1i	ENSG00000165675.19	ENOX2	protein_coding	protein_coding	ENOX2-205	1	FALSE	FALSE	FALSE
79294	ENST00000405943.3	50.9771	-0.217952	0.353794	0.48693	0.632201	SMG1i	ENSG00000227183.3	HDGFP1	processed_pseudogene	processed_pseudogene	HDGFP1-201	NA	TRUE	TRUE	FALSE
79295	ENST00000481105.5	29.0845	-0.266654	0.503625	0.48525	0.630774	SMG1i	ENSG00000134602.16	STK26	protein_coding	protein_coding	STK26-204	2	FALSE	TRUE	FALSE
79296	ENST00000354719.10	45.1179	-0.661962	0.723289	0.117656	0.224544	SMG1i	ENSG00000134602.16	STK26	protein_coding	protein_coding	STK26-201	2	FALSE	TRUE	FALSE
79297	ENST00000394334.7	2214.3	-1.06437	0.0596669	1.24497e-71	5.23471e-69	SMG1i	ENSG00000134602.16	STK26	protein_coding	protein_coding	STK26-202	1	TRUE	TRUE	TRUE
79298	ENST00000394335.6	260.061	0.0403579	0.47737	0.914454	0.947995	SMG1i	ENSG00000134602.16	STK26	protein_coding	protein_coding	STK26-203	2	FALSE	TRUE	FALSE
79299	ENST00000496850.1	65.1286	-1.25654	0.410845	0.0005248	0.00243939	SMG1i	ENSG00000134602.16	STK26	protein_coding	protein_coding	STK26-205	1	FALSE	TRUE	FALSE
79300	ENST00000620646.4	261.726	-0.73302	0.630835	0.0779808	0.16311	SMG1i	ENSG00000123728.10	RAP2C	protein_coding	protein_coding	RAP2C-205	5	FALSE	TRUE	FALSE
79301	ENST00000342983.6	2490.99	-0.347602	0.0587553	2.92395e-09	3.48918e-08	SMG1i	ENSG00000123728.10	RAP2C	protein_coding	protein_coding	RAP2C-201	1	FALSE	TRUE	TRUE
79302	ENST00000370874.2	15.7999	-0.0116148	0.771735	0.905179	0.942519	SMG1i	ENSG00000123728.10	RAP2C	protein_coding	protein_coding	RAP2C-202	2	TRUE	TRUE	TRUE
79303	ENST00000441399.3	95.8511	-0.119765	0.260523	0.624647	0.744099	SMG1i	ENSG00000232160.7	RAP2C-AS1	lncRNA	lncRNA	RAP2C-AS1-202	2	TRUE	TRUE	FALSE
79304	ENST00000370853.8	1977.4	-1.6184	0.252886	1.68909e-11	2.66785e-10	SMG1i	ENSG00000076770.16	MBNL3	protein_coding	protein_coding	MBNL3-204	1	TRUE	TRUE	FALSE
79305	ENST00000370857.7	7432.12	-1.61785	0.11518	1.20965e-45	1.90232e-43	SMG1i	ENSG00000076770.16	MBNL3	protein_coding	protein_coding	MBNL3-205	5	FALSE	TRUE	TRUE
79306	ENST00000442191.6	77.6207	-1.55135	0.388817	1.07784e-05	7.46168e-05	SMG1i	ENSG00000076770.16	MBNL3	protein_coding	protein_coding	MBNL3-209	2	FALSE	TRUE	FALSE
79307	ENST00000370839.7	19.3495	-2.39377	0.752238	0.000112676	0.000622041	SMG1i	ENSG00000076770.16	MBNL3	protein_coding	protein_coding	MBNL3-201	1	FALSE	TRUE	FALSE
79308	ENST00000370844.5	60.5602	-1.7884	0.516939	5.78922e-05	0.000342665	SMG1i	ENSG00000076770.16	MBNL3	protein_coding	protein_coding	MBNL3-202	1	FALSE	TRUE	FALSE
79309	ENST00000698664.1	79.5685	-0.568873	0.398773	0.0958168	0.191737	SMG1i	ENSG00000076770.16	MBNL3	protein_coding	protein_coding	MBNL3-213	NA	FALSE	TRUE	FALSE
79310	ENST00000436215.5	55.431	-1.42109	0.527737	0.0011353	0.00479555	SMG1i	ENSG00000076770.16	MBNL3	protein_coding	protein_coding	MBNL3-208	3	FALSE	FALSE	FALSE
79311	ENST00000421707.1	49.8083	-0.49983	0.392796	0.140551	0.257327	SMG1i	ENSG00000076770.16	MBNL3	protein_coding	protein_coding	MBNL3-207	5	FALSE	FALSE	FALSE
79312	ENST00000370828.4	629.511	-0.891224	0.222356	2.63544e-05	0.000168691	SMG1i	ENSG00000076716.9	GPC4	protein_coding	protein_coding	GPC4-201	1	TRUE	TRUE	TRUE
79313	ENST00000370818.8	95.6396	-0.592826	0.552211	0.142188	0.25964	SMG1i	ENSG00000147257.16	GPC3	protein_coding	protein_coding	GPC3-201	1	TRUE	TRUE	TRUE
79314	ENST00000426577.1	19.6465	-0.370993	0.489272	0.335438	0.487916	SMG1i	ENSG00000227008.2	RPS24P19	processed_pseudogene	processed_pseudogene	RPS24P19-201	NA	TRUE	TRUE	FALSE
79315	ENST00000685047.1	38.0595	-1.10866	0.487295	0.00626075	0.0206126	SMG1i	ENSG00000156531.18	PHF6	protein_coding	protein_coding	PHF6-206	NA	FALSE	TRUE	FALSE
79316	ENST00000687496.1	717.675	0.00588584	0.134912	0.96313	0.977858	SMG1i	ENSG00000156531.18	PHF6	protein_coding	protein_coding	PHF6-208	NA	FALSE	TRUE	FALSE
79317	ENST00000332070.7	1746.73	-0.988762	0.0858779	4.43734e-31	3.39229e-29	SMG1i	ENSG00000156531.18	PHF6	protein_coding	protein_coding	PHF6-201	1	FALSE	TRUE	TRUE
79318	ENST00000370803.8	1537.41	-0.833154	0.44528	0.0199901	0.0541645	SMG1i	ENSG00000156531.18	PHF6	protein_coding	protein_coding	PHF6-204	1	TRUE	TRUE	TRUE
79319	ENST00000625464.2	937.95	-1.02564	0.30983	0.000275145	0.00137691	SMG1i	ENSG00000156531.18	PHF6	protein_coding	protein_coding	PHF6-205	5	FALSE	TRUE	FALSE
79320	ENST00000691812.1	82.6618	-0.16188	0.602163	0.649937	0.763301	SMG1i	ENSG00000156531.18	PHF6	protein_coding	protein_coding	PHF6-211	NA	FALSE	TRUE	TRUE
79321	ENST00000298556.8	3849.98	-1.18708	0.0522711	1.18639e-114	1.50444e-111	SMG1i	ENSG00000165704.15	HPRT1	protein_coding	protein_coding	HPRT1-201	1	TRUE	TRUE	TRUE
79322	ENST00000370790.5	4284.68	-0.855008	0.104178	1.08093e-16	2.90365e-15	SMG1i	ENSG00000156504.17	PABIR2	protein_coding	protein_coding	PABIR2-203	1	FALSE	TRUE	FALSE
79323	ENST00000343004.10	4061.48	-0.782317	0.0783704	1.01038e-23	4.82763e-22	SMG1i	ENSG00000156504.17	PABIR2	protein_coding	protein_coding	PABIR2-202	1	TRUE	TRUE	TRUE
79324	ENST00000298090.10	229.143	-0.813855	0.339785	0.00729122	0.0234063	SMG1i	ENSG00000156504.17	PABIR2	protein_coding	protein_coding	PABIR2-201	2	FALSE	TRUE	FALSE
79325	ENST00000478384.5	20.5075	0.359153	0.684102	0.333175	0.485596	SMG1i	ENSG00000156504.17	PABIR2	protein_coding	protein_coding_CDS_not_defined	PABIR2-205	3	FALSE	FALSE	FALSE
79326	ENST00000486347.5	78.7571	0.147452	0.290117	0.585529	0.713683	SMG1i	ENSG00000156504.17	PABIR2	protein_coding	protein_coding	PABIR2-206	2	FALSE	TRUE	FALSE
79327	ENST00000645288.1	17.3563	0.0744112	0.784324	0.382964	0.535732	SMG1i	ENSG00000156500.16	PABIR3	protein_coding	protein_coding	PABIR3-216	NA	FALSE	TRUE	FALSE
79328	ENST00000414371.6	11.19	0.616015	0.86461	0.130308	0.242791	SMG1i	ENSG00000156500.16	PABIR3	protein_coding	protein_coding	PABIR3-203	5	FALSE	TRUE	FALSE
79329	ENST00000463842.2	24.857	0.501739	0.68007	0.232727	0.37519	SMG1i	ENSG00000156500.16	PABIR3	protein_coding	nonsense_mediated_decay	PABIR3-205	3	FALSE	FALSE	FALSE
79330	ENST00000644752.1	138.133	1.23618	0.241451	9.03233e-08	8.78801e-07	SMG1i	ENSG00000156500.16	PABIR3	protein_coding	nonsense_mediated_decay	PABIR3-213	NA	FALSE	FALSE	FALSE
79331	ENST00000370784.8	16.2987	-0.235688	0.81322	0.235658	0.37868	SMG1i	ENSG00000156500.16	PABIR3	protein_coding	protein_coding	PABIR3-201	1	FALSE	TRUE	TRUE
79332	ENST00000370785.4	14.1073	0.156027	0.720696	0.568656	0.700416	SMG1i	ENSG00000156500.16	PABIR3	protein_coding	protein_coding	PABIR3-202	1	FALSE	TRUE	FALSE
79333	ENST00000475361.1	67.8441	0.405945	0.521596	0.295452	0.445616	SMG1i	ENSG00000156500.16	PABIR3	protein_coding	protein_coding	PABIR3-207	2	FALSE	TRUE	FALSE
79334	ENST00000645433.2	35.3574	-0.313571	0.584481	0.416136	0.567754	SMG1i	ENSG00000156500.16	PABIR3	protein_coding	protein_coding	PABIR3-217	NA	TRUE	TRUE	FALSE
79335	ENST00000645176.1	30.6235	1.49199	1.54015	0.0103739	0.0314354	SMG1i	ENSG00000156500.16	PABIR3	protein_coding	nonsense_mediated_decay	PABIR3-214	NA	FALSE	FALSE	FALSE
79336	ENST00000642481.1	85.638	-0.870913	0.687646	0.0514832	0.117044	SMG1i	ENSG00000156500.16	PABIR3	protein_coding	nonsense_mediated_decay	PABIR3-211	NA	FALSE	FALSE	FALSE
79337	ENST00000643150.1	8.12912	-0.219671	0.746753	0.505737	0.648156	SMG1i	ENSG00000156500.16	PABIR3	protein_coding	protein_coding	PABIR3-212	NA	FALSE	TRUE	FALSE
79338	ENST00000645256.1	28.0922	-0.370671	0.56469	0.346485	0.498971	SMG1i	ENSG00000156500.16	PABIR3	protein_coding	retained_intron	PABIR3-215	NA	FALSE	FALSE	FALSE
79339	ENST00000460216.5	10.8348	0.304902	0.641996	0.430587	0.581414	SMG1i	ENSG00000156500.16	PABIR3	protein_coding	protein_coding_CDS_not_defined	PABIR3-204	3	FALSE	FALSE	FALSE
79340	ENST00000370783.8	1061.16	0.101557	0.0855161	0.232792	0.375231	SMG1i	ENSG00000101928.13	MOSPD1	protein_coding	protein_coding	MOSPD1-203	1	TRUE	TRUE	TRUE
79341	ENST00000370779.8	69.5176	-0.171971	0.433609	0.624753	0.744139	SMG1i	ENSG00000101928.13	MOSPD1	protein_coding	protein_coding	MOSPD1-202	2	FALSE	TRUE	FALSE
79342	ENST00000480721.5	38.6434	0.278895	0.364507	0.388855	0.54133	SMG1i	ENSG00000101928.13	MOSPD1	protein_coding	protein_coding_CDS_not_defined	MOSPD1-205	3	FALSE	FALSE	FALSE
79343	ENST00000489890.1	8.69319	0.153965	0.576116	0.695571	0.79739	SMG1i	ENSG00000101928.13	MOSPD1	protein_coding	protein_coding_CDS_not_defined	MOSPD1-206	5	FALSE	FALSE	FALSE
79344	ENST00000391440.3	1213.49	-0.983249	0.170153	2.91531e-09	3.47977e-08	SMG1i	ENSG00000212747.5	RTL8B	protein_coding	protein_coding	RTL8B-201	NA	TRUE	TRUE	TRUE
79345	ENST00000257013.9	2846.92	-0.799749	0.0633681	8.35724e-37	8.60376e-35	SMG1i	ENSG00000134590.14	RTL8C	protein_coding	protein_coding	RTL8C-201	NA	TRUE	TRUE	TRUE
79346	ENST00000464369.1	17.5009	-0.0235176	0.774005	0.786021	0.862431	SMG1i	ENSG00000134590.14	RTL8C	protein_coding	protein_coding_CDS_not_defined	RTL8C-202	5	FALSE	FALSE	FALSE
79347	ENST00000662693.1	86.9468	0.013766	0.284563	0.960219	0.976153	SMG1i	ENSG00000286964.1	ENSG00000286964	lncRNA	lncRNA	ENST00000662693	NA	TRUE	TRUE	FALSE
79348	ENST00000370775.3	1573.91	-0.491465	0.0632455	6.06622e-15	1.37731e-13	SMG1i	ENSG00000203950.7	RTL8A	protein_coding	protein_coding	RTL8A-201	NA	TRUE	TRUE	TRUE
79349	ENST00000520964.1	258.155	-0.83446	0.183328	2.72501e-06	2.09809e-05	SMG1i	ENSG00000203950.7	RTL8A	protein_coding	protein_coding_CDS_not_defined	RTL8A-203	3	FALSE	FALSE	FALSE
79350	ENST00000522309.1	274.696	-0.763924	0.235787	0.000629726	0.0028607	SMG1i	ENSG00000203950.7	RTL8A	protein_coding	protein_coding_CDS_not_defined	RTL8A-204	1	FALSE	FALSE	FALSE
79351	ENST00000370766.8	1671.01	0.522041	0.122946	1.63418e-05	0.000108994	SMG1i	ENSG00000186376.15	ZNF75D	protein_coding	protein_coding	ZNF75D-202	1	TRUE	TRUE	TRUE
79352	ENST00000370764.1	227.664	-0.0842055	0.246627	0.716751	0.812865	SMG1i	ENSG00000186376.15	ZNF75D	protein_coding	protein_coding	ZNF75D-201	2	FALSE	TRUE	FALSE
79353	ENST00000469456.1	32.6549	-0.343674	0.447776	0.347594	0.500044	SMG1i	ENSG00000186376.15	ZNF75D	protein_coding	protein_coding_CDS_not_defined	ZNF75D-203	1	FALSE	FALSE	FALSE
79354	ENST00000370761.7	69.495	-0.085243	0.456995	0.811812	0.880558	SMG1i	ENSG00000173275.13	ZNF449	protein_coding	protein_coding	ZNF449-202	2	FALSE	TRUE	FALSE
79355	ENST00000339249.5	865.965	0.670006	0.165794	3.29732e-05	0.000206507	SMG1i	ENSG00000173275.13	ZNF449	protein_coding	protein_coding	ZNF449-201	1	TRUE	TRUE	TRUE
79356	ENST00000417443.3	189.637	-0.166768	0.19553	0.378709	0.531511	SMG1i	ENSG00000178947.9	SMIM10L2A	protein_coding	protein_coding	SMIM10L2A-201	1	TRUE	TRUE	TRUE
79357	ENST00000370752.4	322.194	0.634003	0.448768	0.0803965	0.167073	SMG1i	ENSG00000165359.16	INTS6L	protein_coding	protein_coding	INTS6L-201	1	FALSE	TRUE	FALSE
79358	ENST00000481908.5	44.09	0.378688	0.844657	0.0951972	0.190741	SMG1i	ENSG00000165359.16	INTS6L	protein_coding	protein_coding_CDS_not_defined	INTS6L-203	2	FALSE	FALSE	FALSE
79359	ENST00000639893.2	307.973	-1.07618	0.348854	0.000571209	0.00262819	SMG1i	ENSG00000165359.16	INTS6L	protein_coding	protein_coding	INTS6L-206	5	TRUE	TRUE	TRUE
79360	ENST00000493637.6	373.542	-1.11088	0.145871	9.24563e-15	2.06897e-13	SMG1i	ENSG00000165359.16	INTS6L	protein_coding	retained_intron	INTS6L-204	1	FALSE	FALSE	FALSE
79361	ENST00000494957.5	15.693	0.596172	0.518101	0.143304	0.261203	SMG1i	ENSG00000165359.16	INTS6L	protein_coding	protein_coding_CDS_not_defined	INTS6L-205	2	FALSE	FALSE	FALSE
79362	ENST00000448043.1	9.37234	1.27193	1.02759	0.0259107	0.0670216	SMG1i	ENSG00000230162.1	CT45A11P	unprocessed_pseudogene	unprocessed_pseudogene	CT45A11P-201	NA	TRUE	TRUE	FALSE
79363	ENST00000305963.3	1260.61	-0.670301	0.11521	3.52501e-09	4.1689e-08	SMG1i	ENSG00000169446.6	MMGT1	protein_coding	protein_coding	MMGT1-201	1	TRUE	TRUE	TRUE
79364	ENST00000680510.2	2818.92	-0.36386	0.0830317	9.69201e-06	6.76881e-05	SMG1i	ENSG00000169446.6	MMGT1	protein_coding	protein_coding	MMGT1-203	NA	FALSE	TRUE	FALSE
79365	ENST00000681201.1	75.5092	-0.0922581	0.600638	0.78779	0.863506	SMG1i	ENSG00000169446.6	MMGT1	protein_coding	protein_coding	MMGT1-204	NA	FALSE	TRUE	FALSE
79366	ENST00000679621.1	228.216	-0.558368	0.220167	0.00787951	0.0250014	SMG1i	ENSG00000169446.6	MMGT1	protein_coding	protein_coding	MMGT1-202	NA	FALSE	TRUE	TRUE
79367	ENST00000637195.1	19.1465	-0.848621	1.23363	0.0230533	0.0609071	SMG1i	ENSG00000198689.13	SLC9A6	protein_coding	protein_coding	SLC9A6-212	5	FALSE	TRUE	FALSE
79368	ENST00000370701.6	31.6659	0.190895	0.806378	0.273711	0.421856	SMG1i	ENSG00000198689.13	SLC9A6	protein_coding	protein_coding	SLC9A6-203	1	FALSE	TRUE	FALSE
79369	ENST00000370698.7	111.498	0.334204	0.706212	0.385906	0.538471	SMG1i	ENSG00000198689.13	SLC9A6	protein_coding	protein_coding	SLC9A6-202	1	FALSE	TRUE	FALSE
79370	ENST00000627534.2	8.22166	0.0118006	0.646225	0.973857	0.984492	SMG1i	ENSG00000198689.13	SLC9A6	protein_coding	protein_coding	SLC9A6-205	4	FALSE	FALSE	FALSE
79371	ENST00000370695.8	1821.4	-0.657335	0.129219	2.29895e-07	2.11253e-06	SMG1i	ENSG00000198689.13	SLC9A6	protein_coding	protein_coding	SLC9A6-201	1	FALSE	TRUE	TRUE
79372	ENST00000630721.3	59.2711	-0.103688	0.781579	0.504095	0.646742	SMG1i	ENSG00000198689.13	SLC9A6	protein_coding	protein_coding	SLC9A6-206	4	TRUE	TRUE	FALSE
79373	ENST00000316077.14	272.527	-0.511543	0.201396	0.00828682	0.0260743	SMG1i	ENSG00000129680.16	MAP7D3	protein_coding	protein_coding	MAP7D3-201	1	TRUE	TRUE	TRUE
79374	ENST00000535601.5	1081.4	-1.51286	0.210557	1.01719e-13	2.04383e-12	SMG1i	ENSG00000102241.12	HTATSF1	protein_coding	protein_coding	HTATSF1-204	1	FALSE	TRUE	TRUE
79375	ENST00000448450.5	300.035	-0.622882	0.167562	0.000135231	0.000731547	SMG1i	ENSG00000102241.12	HTATSF1	protein_coding	protein_coding	HTATSF1-203	5	FALSE	FALSE	FALSE
79376	ENST00000425695.5	259.406	-1.2814	0.161664	6.26507e-16	1.57097e-14	SMG1i	ENSG00000102241.12	HTATSF1	protein_coding	protein_coding	HTATSF1-202	3	FALSE	FALSE	FALSE
79377	ENST00000218364.5	6521.05	-0.778056	0.0743803	6.21969e-26	3.4602e-24	SMG1i	ENSG00000102241.12	HTATSF1	protein_coding	protein_coding	HTATSF1-201	1	TRUE	TRUE	TRUE
79378	ENST00000370620.5	26.0861	-0.257367	0.773148	0.271274	0.419208	SMG1i	ENSG00000129675.16	ARHGEF6	protein_coding	protein_coding	ARHGEF6-202	2	FALSE	TRUE	FALSE
79379	ENST00000413361.2	31.6537	3.21257	0.730942	7.84954e-07	6.62888e-06	SMG1i	ENSG00000225125.2	RANP4	processed_pseudogene	processed_pseudogene	RANP4-201	NA	TRUE	TRUE	FALSE
79380	ENST00000435597.1	67.8368	0.900897	0.437044	0.0148789	0.0424081	SMG1i	ENSG00000232611.1	ENSG00000232611	lncRNA	lncRNA	ENST00000435597	2	TRUE	TRUE	FALSE
79381	ENST00000561733.5	52.9852	1.73292	0.552958	0.000196986	0.00102475	SMG1i	ENSG00000147274.14	RBMX	protein_coding	protein_coding_CDS_not_defined	RBMX-206	3	FALSE	FALSE	FALSE
79382	ENST00000431446.7	6800.27	3.43177	0.159468	9.67802e-105	1.01733e-101	SMG1i	ENSG00000147274.14	RBMX	protein_coding	protein_coding	RBMX-203	2	FALSE	TRUE	FALSE
79383	ENST00000496459.2	4662.93	-0.795205	0.0644253	2.70386e-35	2.55028e-33	SMG1i	ENSG00000147274.14	RBMX	protein_coding	protein_coding_CDS_not_defined	RBMX-205	2	FALSE	FALSE	FALSE
79384	ENST00000568578.5	1624.6	-0.702794	0.193412	0.000150442	0.000803601	SMG1i	ENSG00000147274.14	RBMX	protein_coding	nonsense_mediated_decay	RBMX-212	1	FALSE	FALSE	FALSE
79385	ENST00000419968.6	2294.48	6.12278	0.921719	1.15162e-14	2.55702e-13	SMG1i	ENSG00000147274.14	RBMX	protein_coding	protein_coding	RBMX-202	5	FALSE	FALSE	FALSE
79386	ENST00000320676.11	12050.1	-1.44953	0.171691	5.05978e-18	1.52192e-16	SMG1i	ENSG00000147274.14	RBMX	protein_coding	protein_coding	RBMX-201	1	TRUE	TRUE	TRUE
79387	ENST00000562646.5	673.354	-0.227333	0.800572	0.192116	0.325445	SMG1i	ENSG00000147274.14	RBMX	protein_coding	protein_coding	RBMX-207	1	FALSE	TRUE	FALSE
79388	ENST00000565438.1	107.221	1.23836	0.756147	0.0117118	0.0346958	SMG1i	ENSG00000147274.14	RBMX	protein_coding	protein_coding	RBMX-209	5	FALSE	TRUE	FALSE
79389	ENST00000563370.1	136.714	2.13798	0.269052	2.45154e-16	6.38367e-15	SMG1i	ENSG00000147274.14	RBMX	protein_coding	nonsense_mediated_decay	RBMX-208	3	FALSE	FALSE	FALSE
79390	ENST00000650669.2	10.3559	-1.41215	0.804874	0.0116795	0.0346245	SMG1i	ENSG00000291054.1	ENSG00000291054	lncRNA	lncRNA	ENST00000650669	NA	FALSE	FALSE	FALSE
79391	ENST00000431464.6	66.4435	0.824896	0.362995	0.0107177	0.0322726	SMG1i	ENSG00000291054.1	ENSG00000291054	lncRNA	lncRNA	ENST00000431464	2	FALSE	FALSE	FALSE
79392	ENST00000424306.5	58.5832	0.0948074	0.380905	0.77625	0.855389	SMG1i	ENSG00000291054.1	ENSG00000291054	lncRNA	lncRNA	ENST00000424306	2	FALSE	TRUE	FALSE
79393	ENST00000687978.1	54.3845	2.67973	0.536263	4.03041e-08	4.13173e-07	SMG1i	ENSG00000291054.1	ENSG00000291054	lncRNA	lncRNA	ENST00000687978	NA	FALSE	TRUE	FALSE
79394	ENST00000688713.1	17.7553	0.805779	1.45345	0.00105401	0.00449494	SMG1i	ENSG00000291054.1	ENSG00000291054	lncRNA	lncRNA	ENST00000688713	NA	FALSE	FALSE	FALSE
79395	ENST00000686432.1	15.8372	-0.529987	0.904692	0.0884992	0.180149	SMG1i	ENSG00000291054.1	ENSG00000291054	lncRNA	lncRNA	ENST00000686432	NA	FALSE	FALSE	FALSE
79396	ENST00000693698.1	16.9044	7.983	2.95269	1.94732e-06	1.53926e-05	SMG1i	ENSG00000291054.1	ENSG00000291054	lncRNA	lncRNA	ENST00000693698	NA	FALSE	FALSE	FALSE
79397	ENST00000287538.10	37.4836	-0.550701	0.533317	0.17275	0.300613	SMG1i	ENSG00000156925.12	ZIC3	protein_coding	protein_coding	ZIC3-201	1	TRUE	TRUE	TRUE
79398	ENST00000315930.11	92.5496	-0.4854	0.274617	0.0582742	0.129311	SMG1i	ENSG00000129682.16	FGF13	protein_coding	protein_coding	FGF13-202	1	TRUE	TRUE	TRUE
79399	ENST00000305414.8	707.171	-0.173802	0.13307	0.183641	0.314685	SMG1i	ENSG00000129682.16	FGF13	protein_coding	protein_coding	FGF13-201	1	FALSE	TRUE	FALSE
79400	ENST00000441825.8	14.7897	-1.34027	0.971775	0.0174083	0.0482876	SMG1i	ENSG00000129682.16	FGF13	protein_coding	protein_coding	FGF13-205	5	FALSE	TRUE	FALSE
79401	ENST00000626909.2	59.6799	0.367874	0.461618	0.320976	0.473091	SMG1i	ENSG00000129682.16	FGF13	protein_coding	protein_coding	FGF13-208	2	FALSE	TRUE	FALSE
79402	ENST00000436198.5	134.754	-0.609355	0.244609	0.0084632	0.0265279	SMG1i	ENSG00000129682.16	FGF13	protein_coding	protein_coding	FGF13-204	2	FALSE	TRUE	FALSE
79403	ENST00000519895.6	40.1774	5.27128	0.953703	3.0113e-09	3.58685e-08	SMG1i	ENSG00000101977.22	MCF2	protein_coding	protein_coding	MCF2-208	2	TRUE	TRUE	TRUE
79404	ENST00000682941.1	1436.76	-0.32777	0.0830786	7.19456e-05	0.000416527	SMG1i	ENSG00000101974.15	ATP11C	protein_coding	protein_coding	ATP11C-209	NA	TRUE	TRUE	FALSE
79405	ENST00000433868.5	304.011	-13.3833	3.31967	4.48691e-23	2.04949e-21	SMG1i	ENSG00000101974.15	ATP11C	protein_coding	protein_coding	ATP11C-205	5	FALSE	FALSE	FALSE
79406	ENST00000327569.7	1096.67	-0.5509	0.203705	0.00480276	0.0164791	SMG1i	ENSG00000101974.15	ATP11C	protein_coding	protein_coding	ATP11C-201	1	FALSE	TRUE	FALSE
79407	ENST00000361648.6	295.389	0.153682	0.382077	0.64127	0.756775	SMG1i	ENSG00000101974.15	ATP11C	protein_coding	protein_coding	ATP11C-202	1	FALSE	TRUE	TRUE
79408	ENST00000450801.1	57.8803	0.256563	0.831752	0.151074	0.271914	SMG1i	ENSG00000101974.15	ATP11C	protein_coding	protein_coding	ATP11C-206	2	FALSE	FALSE	FALSE
79409	ENST00000460773.5	12.1642	0.0367912	0.776876	0.702713	0.802651	SMG1i	ENSG00000101974.15	ATP11C	protein_coding	protein_coding_CDS_not_defined	ATP11C-207	5	FALSE	FALSE	FALSE
79410	ENST00000422228.1	11.7877	-0.137712	0.498474	0.720776	0.815886	SMG1i	ENSG00000101974.15	ATP11C	protein_coding	protein_coding	ATP11C-204	3	FALSE	FALSE	FALSE
79411	ENST00000370526.5	588.96	-1.08848	0.125155	1.21711e-18	3.88622e-17	SMG1i	ENSG00000182195.9	LDOC1	protein_coding	protein_coding	LDOC1-201	NA	TRUE	TRUE	TRUE
79412	ENST00000460721.1	338.433	-0.942988	0.211963	3.52954e-06	2.66438e-05	SMG1i	ENSG00000182195.9	LDOC1	protein_coding	protein_coding_CDS_not_defined	LDOC1-202	1	FALSE	FALSE	FALSE
79413	ENST00000285879.5	133.506	-0.223545	0.401459	0.511537	0.65297	SMG1i	ENSG00000155495.9	MAGEC1	protein_coding	protein_coding	MAGEC1-201	1	TRUE	TRUE	TRUE
79414	ENST00000247452.4	163.483	0.0465282	0.422706	0.895025	0.93629	SMG1i	ENSG00000046774.10	MAGEC2	protein_coding	protein_coding	MAGEC2-201	1	TRUE	TRUE	TRUE
79415	ENST00000431432.1	22.3564	-0.728442	0.538013	0.0810043	0.168126	SMG1i	ENSG00000227303.1	ENSG00000227303	lncRNA	lncRNA	ENST00000431432	3	TRUE	TRUE	FALSE
79416	ENST00000356928.2	145.263	0.129708	0.639796	0.700573	0.800986	SMG1i	ENSG00000179542.16	SLITRK4	protein_coding	protein_coding	SLITRK4-202	2	TRUE	TRUE	TRUE
79417	ENST00000338017.8	131.255	-0.376612	0.219741	0.0734241	0.155529	SMG1i	ENSG00000179542.16	SLITRK4	protein_coding	protein_coding	SLITRK4-201	1	FALSE	TRUE	TRUE
79418	ENST00000654189.1	20.5506	2.53326	0.709906	3.56486e-05	0.00022144	SMG1i	ENSG00000287796.1	ENSG00000287796	lncRNA	lncRNA	ENST00000654189	NA	TRUE	TRUE	FALSE
79419	ENST00000370475.9	572.632	-0.371176	0.819557	0.129856	0.242131	SMG1i	ENSG00000102081.16	FMR1	protein_coding	protein_coding	FMR1-205	1	TRUE	TRUE	TRUE
79420	ENST00000218200.12	1365.14	-0.0913777	0.586121	0.796906	0.869904	SMG1i	ENSG00000102081.16	FMR1	protein_coding	protein_coding	FMR1-201	1	FALSE	TRUE	FALSE
79421	ENST00000440235.6	372.853	0.114626	0.769707	0.474582	0.621208	SMG1i	ENSG00000102081.16	FMR1	protein_coding	protein_coding	FMR1-208	1	FALSE	TRUE	FALSE
79422	ENST00000616614.4	23.3891	1.45166	0.969225	0.0122419	0.0359968	SMG1i	ENSG00000102081.16	FMR1	protein_coding	nonsense_mediated_decay	FMR1-215	5	FALSE	FALSE	FALSE
79423	ENST00000439526.6	17.8695	-0.154095	0.667108	0.640365	0.756116	SMG1i	ENSG00000102081.16	FMR1	protein_coding	protein_coding	FMR1-207	1	FALSE	TRUE	FALSE
79424	ENST00000687593.1	832.941	-0.0867853	0.789263	0.000413126	0.00197451	SMG1i	ENSG00000102081.16	FMR1	protein_coding	protein_coding	FMR1-223	NA	FALSE	TRUE	FALSE
79425	ENST00000691214.1	629.218	-0.627131	0.157431	4.52462e-05	0.00027415	SMG1i	ENSG00000102081.16	FMR1	protein_coding	protein_coding	FMR1-229	NA	FALSE	TRUE	FALSE
79426	ENST00000685491.1	139.616	-0.195951	0.437893	0.577769	0.707643	SMG1i	ENSG00000102081.16	FMR1	protein_coding	protein_coding	FMR1-221	NA	FALSE	TRUE	FALSE
79427	ENST00000691111.1	673.536	-0.318968	0.0992451	0.0011857	0.00498158	SMG1i	ENSG00000102081.16	FMR1	protein_coding	protein_coding	FMR1-228	NA	FALSE	TRUE	FALSE
79428	ENST00000692108.1	167.254	-0.326711	0.305796	0.239865	0.383412	SMG1i	ENSG00000102081.16	FMR1	protein_coding	protein_coding	FMR1-232	NA	FALSE	TRUE	FALSE
79429	ENST00000495717.6	57.0229	-0.0944003	0.44879	0.791302	0.865977	SMG1i	ENSG00000102081.16	FMR1	protein_coding	protein_coding	FMR1-212	5	FALSE	TRUE	FALSE
79430	ENST00000691793.1	351.661	-0.220578	0.46433	0.534498	0.672502	SMG1i	ENSG00000102081.16	FMR1	protein_coding	retained_intron	FMR1-230	NA	FALSE	FALSE	FALSE
79431	ENST00000693452.1	41.5319	0.140158	0.788973	0.368569	0.521283	SMG1i	ENSG00000102081.16	FMR1	protein_coding	nonsense_mediated_decay	FMR1-234	NA	FALSE	FALSE	FALSE
79432	ENST00000690137.1	677.22	0.0185725	0.784795	0.751386	0.837659	SMG1i	ENSG00000102081.16	FMR1	protein_coding	protein_coding	FMR1-226	NA	FALSE	TRUE	FALSE
79433	ENST00000689517.1	25.5272	0.0355078	0.779692	0.679935	0.785995	SMG1i	ENSG00000102081.16	FMR1	protein_coding	protein_coding	FMR1-224	NA	FALSE	TRUE	FALSE
79434	ENST00000621447.1	17.3391	-0.445155	0.5234	0.264336	0.411399	SMG1i	ENSG00000102081.16	FMR1	protein_coding	protein_coding	FMR1-217	3	FALSE	TRUE	FALSE
79435	ENST00000693512.1	154.942	0.0103925	0.785058	0.884675	0.929383	SMG1i	ENSG00000102081.16	FMR1	protein_coding	protein_coding	FMR1-235	NA	FALSE	TRUE	FALSE
79436	ENST00000621987.5	29.9221	1.66563	0.645118	0.00123452	0.00515575	SMG1i	ENSG00000102081.16	FMR1	protein_coding	nonsense_mediated_decay	FMR1-219	5	FALSE	FALSE	FALSE
79437	ENST00000620828.4	16.1083	-7.9088	3.03879	3.93998e-06	2.95412e-05	SMG1i	ENSG00000102081.16	FMR1	protein_coding	retained_intron	FMR1-216	1	FALSE	FALSE	FALSE
79438	ENST00000643620.1	8.7845	2.48825	2.60631	0.00498982	0.0170242	SMG1i	ENSG00000102081.16	FMR1	protein_coding	retained_intron	FMR1-220	NA	FALSE	FALSE	FALSE
79439	ENST00000498161.1	20.6371	-0.138646	0.47998	0.712104	0.809501	SMG1i	ENSG00000219507.4	FTH1P8	processed_pseudogene	processed_pseudogene	FTH1P8-201	NA	TRUE	TRUE	FALSE
79440	ENST00000340855.11	3685.52	0.116972	0.0978257	0.226879	0.36833	SMG1i	ENSG00000010404.18	IDS	protein_coding	protein_coding	IDS-201	1	TRUE	TRUE	TRUE
79441	ENST00000466323.5	76.3162	-0.191461	0.351301	0.538322	0.675695	SMG1i	ENSG00000010404.18	IDS	protein_coding	nonsense_mediated_decay	IDS-206	1	FALSE	FALSE	FALSE
79442	ENST00000370441.8	257.429	0.103144	0.293718	0.704516	0.804032	SMG1i	ENSG00000010404.18	IDS	protein_coding	protein_coding	IDS-202	1	FALSE	TRUE	FALSE
79443	ENST00000490775.5	7.80704	0.859413	1.4525	0.0138735	0.0399749	SMG1i	ENSG00000010404.18	IDS	protein_coding	protein_coding_CDS_not_defined	IDS-207	3	FALSE	FALSE	FALSE
79444	ENST00000464251.5	41.2231	0.925712	0.410858	0.00973755	0.0298634	SMG1i	ENSG00000010404.18	IDS	protein_coding	nonsense_mediated_decay	IDS-204	5	FALSE	FALSE	FALSE
79445	ENST00000428056.6	25.5384	0.00585064	0.581576	0.993374	0.996217	SMG1i	ENSG00000010404.18	IDS	protein_coding	protein_coding	IDS-203	2	FALSE	TRUE	FALSE
79446	ENST00000651111.1	77.6355	-0.390136	0.835483	0.108196	0.210822	SMG1i	ENSG00000241489.8	ENSG00000241489	protein_coding	protein_coding	ENST00000651111	NA	TRUE	TRUE	TRUE
79447	ENST00000422081.6	191.062	0.072986	0.204443	0.711931	0.80943	SMG1i	ENSG00000241489.8	ENSG00000241489	protein_coding	protein_coding	ENST00000422081	2	FALSE	TRUE	TRUE
79448	ENST00000427113.2	14.2721	0.020282	0.515777	0.960322	0.976208	SMG1i	ENSG00000241489.8	ENSG00000241489	protein_coding	protein_coding_CDS_not_defined	ENST00000427113	3	FALSE	FALSE	FALSE
79449	ENST00000370438.2	11.6215	0.429874	0.531294	0.289874	0.439651	SMG1i	ENSG00000238039.1	ENSG00000238039	lncRNA	lncRNA	ENST00000370438	1	TRUE	TRUE	FALSE
79450	ENST00000618757.4	46.5124	-0.220722	0.35956	0.486822	0.632118	SMG1i	ENSG00000241769.7	EOLA1-DT	lncRNA	lncRNA	EOLA1-DT-215	2	TRUE	TRUE	FALSE
79451	ENST00000609314.5	13.6452	-0.161	0.554631	0.677156	0.783894	SMG1i	ENSG00000241769.7	EOLA1-DT	lncRNA	lncRNA	EOLA1-DT-213	5	FALSE	FALSE	FALSE
79452	ENST00000450602.6	100.233	0.104411	0.48709	0.779467	0.857843	SMG1i	ENSG00000197620.11	EOLA1	protein_coding	protein_coding	EOLA1-211	3	FALSE	TRUE	TRUE
79453	ENST00000441248.5	59.5223	0.343491	0.351478	0.27379	0.421926	SMG1i	ENSG00000197620.11	EOLA1	protein_coding	protein_coding	EOLA1-209	1	FALSE	TRUE	TRUE
79454	ENST00000423421.5	509.281	0.0685138	0.123035	0.571889	0.702898	SMG1i	ENSG00000197620.11	EOLA1	protein_coding	protein_coding	EOLA1-204	1	FALSE	TRUE	TRUE
79455	ENST00000423540.6	72.3002	0.246135	0.649117	0.484764	0.630286	SMG1i	ENSG00000197620.11	EOLA1	protein_coding	protein_coding	EOLA1-205	1	FALSE	TRUE	TRUE
79456	ENST00000393985.8	196.288	0.0191075	0.207333	0.925802	0.954852	SMG1i	ENSG00000197620.11	EOLA1	protein_coding	protein_coding	EOLA1-202	1	TRUE	TRUE	TRUE
79457	ENST00000514208.5	54.0384	-1.21733	0.37593	0.000325678	0.00159964	SMG1i	ENSG00000197620.11	EOLA1	protein_coding	protein_coding	EOLA1-212	5	FALSE	TRUE	FALSE
79458	ENST00000428236.5	17.6997	0.224948	0.73105	0.434918	0.585322	SMG1i	ENSG00000197620.11	EOLA1	protein_coding	protein_coding	EOLA1-206	3	FALSE	TRUE	FALSE
79459	ENST00000422892.2	38.4447	-0.0964429	0.341664	0.752046	0.838104	SMG1i	ENSG00000197620.11	EOLA1	protein_coding	protein_coding	EOLA1-203	2	FALSE	TRUE	FALSE
79460	ENST00000595065.6	16.2699	-0.305422	0.640742	0.47103	0.617971	SMG1i	ENSG00000267978.6	MAGEA9B	protein_coding	protein_coding	MAGEA9B-203	1	TRUE	TRUE	TRUE
79461	ENST00000616857.4	53.7013	-0.426059	0.382228	0.199211	0.334562	SMG1i	ENSG00000269556.9	TMEM185A	protein_coding	retained_intron	TMEM185A-210	1	FALSE	FALSE	FALSE
79462	ENST00000612022.1	23.5733	-2.16571	0.829905	0.000574645	0.00264126	SMG1i	ENSG00000269556.9	TMEM185A	protein_coding	nonsense_mediated_decay	TMEM185A-209	2	FALSE	FALSE	FALSE
79463	ENST00000600449.8	1455.52	0.0651136	0.102669	0.523266	0.663248	SMG1i	ENSG00000269556.9	TMEM185A	protein_coding	protein_coding	TMEM185A-207	1	TRUE	TRUE	TRUE
79464	ENST00000611119.4	201.691	-0.0741729	0.325709	0.798137	0.870761	SMG1i	ENSG00000269556.9	TMEM185A	protein_coding	protein_coding	TMEM185A-208	2	FALSE	TRUE	FALSE
79465	ENST00000507237.5	109.811	-0.45722	0.323003	0.117341	0.224095	SMG1i	ENSG00000269556.9	TMEM185A	protein_coding	protein_coding	TMEM185A-204	2	FALSE	TRUE	FALSE
79466	ENST00000502900.2	12.5364	0.155296	0.73581	0.526052	0.665554	SMG1i	ENSG00000269556.9	TMEM185A	protein_coding	nonsense_mediated_decay	TMEM185A-203	5	FALSE	FALSE	FALSE
79467	ENST00000355220.6	21.4764	-0.312266	0.627597	0.460042	0.608099	SMG1i	ENSG00000185247.15	MAGEA11	protein_coding	protein_coding	MAGEA11-202	1	TRUE	TRUE	TRUE
79468	ENST00000370416.4	43.2682	0.297954	0.424146	0.405439	0.557605	SMG1i	ENSG00000171116.7	HSFX1	protein_coding	protein_coding	HSFX1-201	1	TRUE	TRUE	TRUE
79469	ENST00000462691.5	91.5221	-0.9965	0.47614	0.0107356	0.0323204	SMG1i	ENSG00000197021.9	EOLA2	protein_coding	protein_coding	EOLA2-205	3	FALSE	TRUE	FALSE
79470	ENST00000370406.8	843.786	-0.0693301	0.150308	0.63522	0.752159	SMG1i	ENSG00000197021.9	EOLA2	protein_coding	protein_coding	EOLA2-203	1	TRUE	TRUE	TRUE
79471	ENST00000355203.6	335.546	0.328035	0.143725	0.0201899	0.0545851	SMG1i	ENSG00000197021.9	EOLA2	protein_coding	protein_coding	EOLA2-201	1	FALSE	TRUE	TRUE
79472	ENST00000370404.5	103.802	0.132795	0.270867	0.602103	0.726674	SMG1i	ENSG00000197021.9	EOLA2	protein_coding	protein_coding	EOLA2-202	2	FALSE	TRUE	TRUE
79473	ENST00000370409.7	116.59	1.65209	0.258673	3.23587e-11	4.95135e-10	SMG1i	ENSG00000197021.9	EOLA2	protein_coding	protein_coding	EOLA2-204	5	FALSE	FALSE	FALSE
79474	ENST00000497550.1	54.4545	0.0147823	0.389297	0.96731	0.980517	SMG1i	ENSG00000197021.9	EOLA2	protein_coding	protein_coding_CDS_not_defined	EOLA2-207	5	FALSE	FALSE	FALSE
79475	ENST00000425602.2	20.3608	0.090957	0.611526	0.80639	0.87682	SMG1i	ENSG00000235703.7	EOLA2-DT	lncRNA	lncRNA	EOLA2-DT-202	2	FALSE	TRUE	FALSE
79476	ENST00000444489.5	37.1258	0.27574	0.780773	0.25602	0.402154	SMG1i	ENSG00000235703.7	EOLA2-DT	lncRNA	lncRNA	EOLA2-DT-204	5	FALSE	FALSE	FALSE
79477	ENST00000671125.1	39.5334	0.397764	0.394898	0.24343	0.387507	SMG1i	ENSG00000235703.7	EOLA2-DT	lncRNA	lncRNA	EOLA2-DT-213	NA	FALSE	FALSE	FALSE
79478	ENST00000457831.1	11.6502	-0.715899	0.597809	0.102718	0.20254	SMG1i	ENSG00000234825.3	XRCC6P2	processed_pseudogene	processed_pseudogene	XRCC6P2-201	NA	TRUE	TRUE	FALSE
79479	ENST00000692638.1	17.805	0.253011	0.817131	0.244381	0.388634	SMG1i	ENSG00000171100.16	MTM1	protein_coding	nonsense_mediated_decay	MTM1-223	NA	FALSE	FALSE	FALSE
79480	ENST00000370396.7	352.381	-0.624701	0.271791	0.0132007	0.0383514	SMG1i	ENSG00000171100.16	MTM1	protein_coding	protein_coding	MTM1-203	1	TRUE	TRUE	TRUE
79481	ENST00000306167.11	10.3597	0.238696	0.769297	0.325262	0.477461	SMG1i	ENSG00000171100.16	MTM1	protein_coding	protein_coding_CDS_not_defined	MTM1-201	5	FALSE	FALSE	FALSE
79482	ENST00000485376.5	240.096	1.17137	1.73261	0.00738267	0.0236552	SMG1i	ENSG00000063601.17	MTMR1	protein_coding	nonsense_mediated_decay	MTMR1-209	1	FALSE	FALSE	FALSE
79483	ENST00000542156.5	606.492	-0.749494	0.143063	9.36521e-08	9.08533e-07	SMG1i	ENSG00000063601.17	MTMR1	protein_coding	protein_coding	MTMR1-214	1	FALSE	TRUE	FALSE
79484	ENST00000445323.7	5402.3	-1.04361	0.212791	3.39161e-07	3.03283e-06	SMG1i	ENSG00000063601.17	MTMR1	protein_coding	protein_coding	MTMR1-208	1	TRUE	TRUE	FALSE
79485	ENST00000490316.7	1739.31	0.258789	0.819712	0.122219	0.231269	SMG1i	ENSG00000063601.17	MTMR1	protein_coding	protein_coding	MTMR1-211	3	FALSE	TRUE	FALSE
79486	ENST00000488357.1	48.5033	1.12319	0.578132	0.0117771	0.0348519	SMG1i	ENSG00000063601.17	MTMR1	protein_coding	nonsense_mediated_decay	MTMR1-210	2	FALSE	FALSE	FALSE
79487	ENST00000493480.1	20.0598	-0.525723	0.448983	0.158973	0.282497	SMG1i	ENSG00000063601.17	MTMR1	protein_coding	retained_intron	MTMR1-212	2	FALSE	FALSE	FALSE
79488	ENST00000370387.2	124.005	-0.926157	0.223549	1.54626e-05	0.000103675	SMG1i	ENSG00000063601.17	MTMR1	protein_coding	retained_intron	MTMR1-201	2	FALSE	FALSE	FALSE
79489	ENST00000370377.8	4321.2	0.38727	0.136679	0.00411553	0.014446	SMG1i	ENSG00000102181.21	CD99L2	protein_coding	protein_coding	CD99L2-203	1	TRUE	TRUE	TRUE
79490	ENST00000346693.8	2109.57	2.18072	0.197287	1.22755e-29	8.69394e-28	SMG1i	ENSG00000102181.21	CD99L2	protein_coding	nonsense_mediated_decay	CD99L2-201	1	FALSE	FALSE	FALSE
79491	ENST00000437787.6	107.362	-0.174188	0.60395	0.621056	0.741264	SMG1i	ENSG00000102181.21	CD99L2	protein_coding	protein_coding	CD99L2-205	2	FALSE	TRUE	FALSE
79492	ENST00000613030.4	32.4844	0.345511	0.874354	0.00172356	0.0068723	SMG1i	ENSG00000102181.21	CD99L2	protein_coding	protein_coding	CD99L2-208	2	FALSE	TRUE	FALSE
79493	ENST00000355149.8	17.0421	-0.500105	0.988653	0.00535205	0.0180661	SMG1i	ENSG00000102181.21	CD99L2	protein_coding	protein_coding	CD99L2-202	1	FALSE	TRUE	FALSE
79494	ENST00000466436.5	37.9537	0.178763	0.694462	0.551597	0.686481	SMG1i	ENSG00000102181.21	CD99L2	protein_coding	protein_coding	CD99L2-206	1	FALSE	TRUE	FALSE
79495	ENST00000418547.2	10.7741	-0.374491	0.579287	0.36152	0.514226	SMG1i	ENSG00000102181.21	CD99L2	protein_coding	protein_coding	CD99L2-204	1	FALSE	FALSE	FALSE
79496	ENST00000491877.1	9.6054	1.17323	0.712449	0.022983	0.0607507	SMG1i	ENSG00000102181.21	CD99L2	protein_coding	protein_coding_CDS_not_defined	CD99L2-207	5	FALSE	FALSE	FALSE
79497	ENST00000325307.12	9083.58	-1.181	0.11643	1.01217e-24	5.17347e-23	SMG1i	ENSG00000029993.15	HMGB3	protein_coding	protein_coding	HMGB3-201	1	TRUE	TRUE	TRUE
79498	ENST00000455596.5	2760.39	-0.868027	0.12925	8.42416e-12	1.38023e-10	SMG1i	ENSG00000029993.15	HMGB3	protein_coding	protein_coding	HMGB3-205	1	FALSE	FALSE	FALSE
79499	ENST00000430118.1	502.882	-1.07325	0.260678	1.17892e-05	8.09062e-05	SMG1i	ENSG00000029993.15	HMGB3	protein_coding	protein_coding	HMGB3-203	1	FALSE	FALSE	FALSE
79500	ENST00000370361.5	74.2244	-0.535185	0.301091	0.0532991	0.12039	SMG1i	ENSG00000160131.14	VMA21	protein_coding	protein_coding	VMA21-202	5	FALSE	TRUE	FALSE
79501	ENST00000330374.7	5251.21	-0.648036	0.0423784	5.60977e-53	1.14326e-50	SMG1i	ENSG00000160131.14	VMA21	protein_coding	protein_coding	VMA21-201	1	TRUE	TRUE	TRUE
79502	ENST00000276344.6	29.9505	0.900742	0.696937	0.0658573	0.142737	SMG1i	ENSG00000147381.12	MAGEA4	protein_coding	protein_coding	MAGEA4-201	2	TRUE	TRUE	TRUE
79503	ENST00000370340.7	171.675	-0.608167	0.303927	0.0308117	0.0771128	SMG1i	ENSG00000147381.12	MAGEA4	protein_coding	protein_coding	MAGEA4-204	5	FALSE	TRUE	TRUE
79504	ENST00000393921.6	15.9925	0.129944	0.718471	0.673023	0.780806	SMG1i	ENSG00000147381.12	MAGEA4	protein_coding	protein_coding	MAGEA4-206	5	FALSE	TRUE	TRUE
79505	ENST00000393920.6	190.257	0.0329693	0.783174	0.728301	0.821391	SMG1i	ENSG00000147381.12	MAGEA4	protein_coding	protein_coding	MAGEA4-205	2	FALSE	TRUE	TRUE
79506	ENST00000370314.9	158.907	-0.0343637	0.441784	0.928421	0.956374	SMG1i	ENSG00000011677.13	GABRA3	protein_coding	protein_coding	GABRA3-201	1	TRUE	TRUE	TRUE
79507	ENST00000598523.3	9.79539	-0.18455	0.684422	0.581488	0.710682	SMG1i	ENSG00000268089.3	GABRQ	protein_coding	protein_coding	GABRQ-201	1	TRUE	TRUE	TRUE
79508	ENST00000598245.2	52.368	-0.789556	0.535337	0.0655599	0.142208	SMG1i	ENSG00000221867.9	MAGEA3	protein_coding	protein_coding	MAGEA3-203	2	FALSE	TRUE	TRUE
79509	ENST00000370278.4	726.009	-0.384592	0.347081	0.211396	0.349538	SMG1i	ENSG00000221867.9	MAGEA3	protein_coding	protein_coding	MAGEA3-201	1	TRUE	TRUE	TRUE
79510	ENST00000370293.6	20.8611	0.0895924	0.781313	0.517366	0.658266	SMG1i	ENSG00000183305.14	MAGEA2B	protein_coding	protein_coding	MAGEA2B-202	2	FALSE	TRUE	TRUE
79511	ENST00000682532.1	134.21	0.365757	0.519504	0.356138	0.508862	SMG1i	ENSG00000183305.14	MAGEA2B	protein_coding	protein_coding	MAGEA2B-212	NA	TRUE	TRUE	TRUE
79512	ENST00000467743.1	21.5007	0.260237	0.664504	0.509193	0.651029	SMG1i	ENSG00000183305.14	MAGEA2B	protein_coding	protein_coding_CDS_not_defined	MAGEA2B-209	5	FALSE	FALSE	FALSE
79513	ENST00000370291.6	13.4782	-0.412381	0.716898	0.336939	0.489406	SMG1i	ENSG00000198930.13	CSAG1	protein_coding	protein_coding	CSAG1-203	1	FALSE	TRUE	TRUE
79514	ENST00000361211.9	15.1429	0.0939968	0.662817	0.796765	0.86983	SMG1i	ENSG00000198930.13	CSAG1	protein_coding	nonsense_mediated_decay	CSAG1-201	1	FALSE	FALSE	FALSE
79515	ENST00000452779.3	36.9773	-0.203759	0.618623	0.617129	0.738239	SMG1i	ENSG00000198930.13	CSAG1	protein_coding	protein_coding	CSAG1-204	1	TRUE	TRUE	FALSE
79516	ENST00000393869.8	33.8117	0.0211095	0.59005	0.952371	0.971338	SMG1i	ENSG00000213401.10	MAGEA12	protein_coding	protein_coding	MAGEA12-202	2	TRUE	TRUE	TRUE
79517	ENST00000357916.8	118.337	0.267312	0.57625	0.502012	0.64509	SMG1i	ENSG00000213401.10	MAGEA12	protein_coding	protein_coding	MAGEA12-201	1	FALSE	TRUE	TRUE
79518	ENST00000611557.4	19.9361	-0.0473979	0.55129	0.91313	0.947291	SMG1i	ENSG00000268606.6	MAGEA2	protein_coding	protein_coding	MAGEA2-203	5	FALSE	TRUE	TRUE
79519	ENST00000598543.5	38.3715	-0.00831401	0.699544	0.987637	0.99279	SMG1i	ENSG00000268606.6	MAGEA2	protein_coding	protein_coding	MAGEA2-202	1	FALSE	TRUE	TRUE
79520	ENST00000623438.3	47.9909	-0.0469794	0.449385	0.903487	0.941396	SMG1i	ENSG00000268606.6	MAGEA2	protein_coding	protein_coding	MAGEA2-208	2	FALSE	TRUE	TRUE
79521	ENST00000623806.3	110.383	0.706294	0.584358	0.103553	0.203823	SMG1i	ENSG00000268606.6	MAGEA2	protein_coding	protein_coding	MAGEA2-209	2	FALSE	TRUE	TRUE
79522	ENST00000595583.5	44.5443	-0.139213	0.471244	0.721803	0.816553	SMG1i	ENSG00000268606.6	MAGEA2	protein_coding	protein_coding	MAGEA2-201	1	FALSE	TRUE	TRUE
79523	ENST00000617158.4	42.3323	-0.221302	0.484981	0.57504	0.705338	SMG1i	ENSG00000268916.6	CSAG3	protein_coding	protein_coding_CDS_not_defined	CSAG3-202	1	FALSE	FALSE	FALSE
79524	ENST00000599845.3	21.0198	0.102172	0.567797	0.797734	0.870469	SMG1i	ENSG00000268916.6	CSAG3	protein_coding	protein_coding	CSAG3-201	1	TRUE	TRUE	TRUE
79525	ENST00000638835.1	25.4358	-0.414276	0.612518	0.33781	0.490287	SMG1i	ENSG00000268916.6	CSAG3	protein_coding	protein_coding	CSAG3-203	1	FALSE	TRUE	FALSE
79526	ENST00000329342.10	505.115	-0.32294	0.284121	0.223024	0.363794	SMG1i	ENSG00000197172.11	MAGEA6	protein_coding	protein_coding	MAGEA6-201	1	TRUE	TRUE	TRUE
79527	ENST00000457643.1	25.5638	-0.780654	0.888537	0.108641	0.211451	SMG1i	ENSG00000197172.11	MAGEA6	protein_coding	protein_coding	MAGEA6-203	3	FALSE	FALSE	FALSE
79528	ENST00000651163.1	23.856	0.128688	0.545232	0.748259	0.835642	SMG1i	ENSG00000286051.1	MAGEA6-DT	lncRNA	lncRNA	MAGEA6-DT-201	NA	TRUE	TRUE	FALSE
79529	ENST00000370277.5	2042.09	-0.695027	0.0925509	3.76191e-14	7.8922e-13	SMG1i	ENSG00000147400.10	CETN2	protein_coding	protein_coding	CETN2-201	1	TRUE	TRUE	TRUE
79530	ENST00000440023.5	661.072	-0.727843	0.113342	8.23161e-11	1.19915e-09	SMG1i	ENSG00000147383.11	NSDHL	protein_coding	protein_coding	NSDHL-203	5	FALSE	TRUE	TRUE
79531	ENST00000370274.8	619.848	-0.706438	0.169488	1.8053e-05	0.00011943	SMG1i	ENSG00000147383.11	NSDHL	protein_coding	protein_coding	NSDHL-201	1	TRUE	TRUE	TRUE
79532	ENST00000695776.1	43.3918	1.35744	1.32025	0.0144724	0.0414449	SMG1i	ENSG00000147394.20	ZNF185	protein_coding	protein_coding	ZNF185-211	NA	TRUE	TRUE	FALSE
79533	ENST00000449285.6	20.7491	-8.24447	3.00519	6.72927e-07	5.73924e-06	SMG1i	ENSG00000147394.20	ZNF185	protein_coding	protein_coding	ZNF185-207	2	FALSE	TRUE	FALSE
79534	ENST00000454925.1	227.81	1.76056	0.321867	5.49721e-09	6.3445e-08	SMG1i	ENSG00000147394.20	ZNF185	protein_coding	protein_coding	ZNF185-208	2	FALSE	TRUE	FALSE
79535	ENST00000619635.1	26.6261	2.4952	0.860343	0.000251914	0.00127294	SMG1i	ENSG00000183837.10	PNMA3	protein_coding	protein_coding	PNMA3-203	1	FALSE	TRUE	FALSE
79536	ENST00000593810.3	552.139	0.79797	0.212876	8.92712e-05	0.000505156	SMG1i	ENSG00000183837.10	PNMA3	protein_coding	protein_coding	PNMA3-202	NA	TRUE	TRUE	TRUE
79537	ENST00000424805.1	48.9412	0.582194	0.760998	0.14303	0.26079	SMG1i	ENSG00000183837.10	PNMA3	protein_coding	nonsense_mediated_decay	PNMA3-201	5	FALSE	FALSE	FALSE
79538	ENST00000421798.5	6743.16	0.876635	0.20468	7.49491e-06	5.33797e-05	SMG1i	ENSG00000235961.6	PNMA6A	protein_coding	protein_coding	PNMA6A-201	2	TRUE	TRUE	TRUE
79539	ENST00000458091.5	23.4177	0.0267361	0.484205	0.946318	0.967487	SMG1i	ENSG00000278803.3	PWWP4	protein_coding	protein_coding	PWWP4-201	NA	TRUE	TRUE	TRUE
79540	ENST00000370249.3	92.1763	-2.94496	0.573678	3.60793e-08	3.72058e-07	SMG1i	ENSG00000063587.15	ZNF275	protein_coding	protein_coding	ZNF275-201	1	FALSE	TRUE	TRUE
79541	ENST00000650114.2	1974.67	-0.0766494	0.199773	0.687945	0.79168	SMG1i	ENSG00000063587.15	ZNF275	protein_coding	protein_coding	ZNF275-205	NA	TRUE	TRUE	FALSE
79542	ENST00000647705.1	46.9461	-0.354369	0.469002	0.340721	0.493318	SMG1i	ENSG00000063587.15	ZNF275	protein_coding	retained_intron	ZNF275-204	NA	FALSE	FALSE	FALSE
79543	ENST00000338647.7	67.4548	0.0460438	0.350573	0.883545	0.92866	SMG1i	ENSG00000189420.9	ZFP92	protein_coding	protein_coding	ZFP92-201	5	TRUE	TRUE	TRUE
79544	ENST00000370232.4	19.7786	0.569353	1.0553	0.00495009	0.0169086	SMG1i	ENSG00000183479.13	TREX2	protein_coding	protein_coding	TREX2-206	1	FALSE	TRUE	FALSE
79545	ENST00000370211.10	1286.1	-0.464683	0.107751	1.29225e-05	8.79284e-05	SMG1i	ENSG00000213397.12	HAUS7	protein_coding	protein_coding	HAUS7-202	1	TRUE	TRUE	TRUE
79546	ENST00000460898.5	43.1067	0.375892	0.892978	0.00149486	0.00608833	SMG1i	ENSG00000213397.12	HAUS7	protein_coding	protein_coding_CDS_not_defined	HAUS7-205	3	FALSE	FALSE	FALSE
79547	ENST00000435662.1	104.462	-0.897268	0.256735	0.000215658	0.0011096	SMG1i	ENSG00000213397.12	HAUS7	protein_coding	protein_coding	HAUS7-203	5	FALSE	FALSE	FALSE
79548	ENST00000484394.5	54.9455	-1.12203	0.426316	0.00240043	0.00913093	SMG1i	ENSG00000213397.12	HAUS7	protein_coding	protein_coding_CDS_not_defined	HAUS7-207	2	FALSE	FALSE	FALSE
79549	ENST00000490165.5	57.4735	1.01606	0.427733	0.005819	0.0193827	SMG1i	ENSG00000213397.12	HAUS7	protein_coding	protein_coding_CDS_not_defined	HAUS7-208	3	FALSE	FALSE	FALSE
79550	ENST00000464993.1	15.7219	-0.770735	0.67703	0.0909408	0.184036	SMG1i	ENSG00000213397.12	HAUS7	protein_coding	protein_coding_CDS_not_defined	HAUS7-206	2	FALSE	FALSE	FALSE
79551	ENST00000370210.3	22.5978	0.04213	0.423646	0.905865	0.942959	SMG1i	ENSG00000213397.12	HAUS7	protein_coding	protein_coding	HAUS7-201	2	FALSE	TRUE	FALSE
79552	ENST00000576892.8	507.243	-0.523109	0.174928	0.00208565	0.00809071	SMG1i	ENSG00000262919.8	CCNQ	protein_coding	protein_coding	CCNQ-204	1	TRUE	TRUE	TRUE
79553	ENST00000440428.5	104.279	0.22478	0.75779	0.341022	0.493575	SMG1i	ENSG00000262919.8	CCNQ	protein_coding	protein_coding	CCNQ-202	2	FALSE	TRUE	FALSE
79554	ENST00000620088.4	192.13	0.413519	0.287129	0.118753	0.22614	SMG1i	ENSG00000262919.8	CCNQ	protein_coding	nonsense_mediated_decay	CCNQ-207	3	FALSE	FALSE	FALSE
79555	ENST00000621817.1	10.7224	-0.0916987	0.623301	0.796907	0.869904	SMG1i	ENSG00000262919.8	CCNQ	protein_coding	nonsense_mediated_decay	CCNQ-209	3	FALSE	FALSE	FALSE
79556	ENST00000562749.1	19.0341	-1.05717	0.562947	0.0172947	0.0480359	SMG1i	ENSG00000260081.2	MRFAP1P1	transcribed_processed_pseudogene	processed_transcript	MRFAP1P1-203	NA	FALSE	FALSE	FALSE
79557	ENST00000253122.10	170.404	-0.446947	0.294409	0.098109	0.195355	SMG1i	ENSG00000130821.17	SLC6A8	protein_coding	protein_coding	SLC6A8-201	1	TRUE	TRUE	TRUE
79558	ENST00000458587.8	489.074	-0.173142	0.133398	0.187156	0.319106	SMG1i	ENSG00000185825.17	BCAP31	protein_coding	protein_coding	BCAP31-207	1	FALSE	TRUE	FALSE
79559	ENST00000345046.12	7694.5	-0.375856	0.0864805	1.06396e-05	7.37836e-05	SMG1i	ENSG00000185825.17	BCAP31	protein_coding	protein_coding	BCAP31-201	1	TRUE	TRUE	TRUE
79560	ENST00000647529.1	31.2531	0.138319	0.716031	0.606738	0.730171	SMG1i	ENSG00000185825.17	BCAP31	protein_coding	protein_coding	BCAP31-213	NA	FALSE	TRUE	TRUE
79561	ENST00000645377.1	136.174	-0.176087	0.229687	0.420141	0.571517	SMG1i	ENSG00000185825.17	BCAP31	protein_coding	protein_coding	BCAP31-210	NA	FALSE	TRUE	FALSE
79562	ENST00000672675.1	23.457	0.00978929	0.769726	0.912928	0.947234	SMG1i	ENSG00000185825.17	BCAP31	protein_coding	protein_coding	BCAP31-214	NA	FALSE	FALSE	TRUE
79563	ENST00000646514.1	366.999	4.60175	0.237973	3.54479e-84	2.14538e-81	SMG1i	ENSG00000185825.17	BCAP31	protein_coding	protein_coding_CDS_not_defined	BCAP31-212	NA	FALSE	FALSE	FALSE
79564	ENST00000645006.1	13.5677	0.0728832	0.500296	0.851386	0.907422	SMG1i	ENSG00000185825.17	BCAP31	protein_coding	retained_intron	BCAP31-209	NA	FALSE	FALSE	FALSE
79565	ENST00000442093.5	129.49	-0.0955635	0.256427	0.691286	0.794072	SMG1i	ENSG00000185825.17	BCAP31	protein_coding	protein_coding	BCAP31-206	2	FALSE	FALSE	FALSE
79566	ENST00000430088.1	12.3493	-0.0906052	0.757907	0.570806	0.70215	SMG1i	ENSG00000185825.17	BCAP31	protein_coding	protein_coding	BCAP31-205	2	FALSE	FALSE	FALSE
79567	ENST00000645802.1	202.525	-0.0121032	0.184571	0.944819	0.966487	SMG1i	ENSG00000185825.17	BCAP31	protein_coding	retained_intron	BCAP31-211	NA	FALSE	FALSE	FALSE
79568	ENST00000218104.6	355.14	-0.110336	0.183354	0.536481	0.674253	SMG1i	ENSG00000101986.12	ABCD1	protein_coding	protein_coding	ABCD1-201	1	TRUE	TRUE	TRUE
79569	ENST00000370129.4	35.8952	0.168335	0.402447	0.6271	0.745845	SMG1i	ENSG00000101986.12	ABCD1	protein_coding	protein_coding	ABCD1-202	2	FALSE	TRUE	FALSE
79570	ENST00000538966.5	9.50804	0.0802149	0.780333	0.572362	0.70323	SMG1i	ENSG00000198753.12	PLXNB3	protein_coding	protein_coding	PLXNB3-209	5	FALSE	TRUE	FALSE
79571	ENST00000361971.10	31.8992	0.547763	0.99099	0.0210209	0.056437	SMG1i	ENSG00000198753.12	PLXNB3	protein_coding	protein_coding	PLXNB3-201	1	TRUE	TRUE	TRUE
79572	ENST00000370104.5	119.651	0.961047	0.755651	0.0368582	0.089286	SMG1i	ENSG00000184343.11	SRPK3	protein_coding	protein_coding	SRPK3-203	1	FALSE	TRUE	FALSE
79573	ENST00000370101.8	267.743	1.62902	0.521528	0.000184974	0.000967865	SMG1i	ENSG00000184343.11	SRPK3	protein_coding	protein_coding	SRPK3-202	1	TRUE	TRUE	TRUE
79574	ENST00000430541.5	14.1725	2.10696	1.06519	0.00343985	0.012401	SMG1i	ENSG00000184343.11	SRPK3	protein_coding	protein_coding	SRPK3-206	3	FALSE	FALSE	FALSE
79575	ENST00000458681.1	20.7768	0.0354498	0.720314	0.896194	0.936937	SMG1i	ENSG00000184343.11	SRPK3	protein_coding	protein_coding	SRPK3-207	2	FALSE	FALSE	FALSE
79576	ENST00000370092.7	453.654	-0.488553	0.15112	0.00100311	0.0043043	SMG1i	ENSG00000067829.20	IDH3G	protein_coding	protein_coding	IDH3G-202	5	FALSE	TRUE	FALSE
79577	ENST00000370093.5	87.9498	0.267948	0.382428	0.420691	0.571984	SMG1i	ENSG00000067829.20	IDH3G	protein_coding	protein_coding	IDH3G-203	2	FALSE	TRUE	FALSE
79578	ENST00000217901.10	1981.92	-0.487367	0.10792	4.90184e-06	3.60991e-05	SMG1i	ENSG00000067829.20	IDH3G	protein_coding	protein_coding	IDH3G-201	1	TRUE	TRUE	TRUE
79579	ENST00000497043.5	164.254	0.990702	0.269417	9.09447e-05	0.000513643	SMG1i	ENSG00000067829.20	IDH3G	protein_coding	protein_coding_CDS_not_defined	IDH3G-211	5	FALSE	FALSE	FALSE
79580	ENST00000495356.5	26.3105	0.429519	0.405211	0.218766	0.358686	SMG1i	ENSG00000067829.20	IDH3G	protein_coding	protein_coding_CDS_not_defined	IDH3G-210	2	FALSE	FALSE	FALSE
79581	ENST00000461215.2	37.6889	0.852194	0.444526	0.0232692	0.061382	SMG1i	ENSG00000067829.20	IDH3G	protein_coding	protein_coding_CDS_not_defined	IDH3G-208	5	FALSE	FALSE	FALSE
79582	ENST00000491235.1	12.3261	0.266422	0.555701	0.506841	0.649134	SMG1i	ENSG00000067829.20	IDH3G	protein_coding	protein_coding_CDS_not_defined	IDH3G-209	3	FALSE	FALSE	FALSE
79583	ENST00000320857.7	35.1796	1.34801	0.636641	0.00568581	0.0190255	SMG1i	ENSG00000180879.14	SSR4	protein_coding	protein_coding	SSR4-201	2	FALSE	TRUE	TRUE
79584	ENST00000491833.5	713.588	1.13793	0.171961	1.09803e-11	1.77823e-10	SMG1i	ENSG00000180879.14	SSR4	protein_coding	protein_coding_CDS_not_defined	SSR4-212	3	FALSE	FALSE	FALSE
79585	ENST00000370087.5	42.3654	0.427766	0.725401	0.238236	0.38161	SMG1i	ENSG00000180879.14	SSR4	protein_coding	protein_coding	SSR4-204	3	FALSE	TRUE	TRUE
79586	ENST00000482902.5	342.527	1.17051	0.22144	3.68048e-08	3.78953e-07	SMG1i	ENSG00000180879.14	SSR4	protein_coding	protein_coding_CDS_not_defined	SSR4-209	2	FALSE	FALSE	FALSE
79587	ENST00000460616.5	473.714	0.813689	0.113892	4.99989e-13	9.33262e-12	SMG1i	ENSG00000180879.14	SSR4	protein_coding	protein_coding_CDS_not_defined	SSR4-206	2	FALSE	FALSE	FALSE
79588	ENST00000370086.8	10567.3	0.222133	0.120413	0.0637312	0.139061	SMG1i	ENSG00000180879.14	SSR4	protein_coding	protein_coding	SSR4-203	1	TRUE	TRUE	TRUE
79589	ENST00000370085.3	85.9494	-0.647372	0.271341	0.0107093	0.0322524	SMG1i	ENSG00000180879.14	SSR4	protein_coding	protein_coding	SSR4-202	2	FALSE	TRUE	FALSE
79590	ENST00000471724.5	92.1687	1.71922	0.296572	1.18223e-09	1.48152e-08	SMG1i	ENSG00000180879.14	SSR4	protein_coding	protein_coding_CDS_not_defined	SSR4-207	3	FALSE	FALSE	FALSE
79591	ENST00000471880.5	407.192	1.54972	0.134453	2.17895e-31	1.69663e-29	SMG1i	ENSG00000180879.14	SSR4	protein_coding	protein_coding_CDS_not_defined	SSR4-208	5	FALSE	FALSE	FALSE
79592	ENST00000485612.5	419.587	1.53642	0.133058	1.7067e-31	1.33542e-29	SMG1i	ENSG00000180879.14	SSR4	protein_coding	protein_coding_CDS_not_defined	SSR4-210	2	FALSE	FALSE	FALSE
79593	ENST00000164640.8	30.6872	-0.396642	0.845027	0.117273	0.223977	SMG1i	ENSG00000067840.13	PDZD4	protein_coding	protein_coding	PDZD4-201	1	FALSE	TRUE	FALSE
79594	ENST00000393758.7	56.6009	0.264871	0.782781	0.232331	0.37472	SMG1i	ENSG00000067840.13	PDZD4	protein_coding	protein_coding	PDZD4-202	1	TRUE	TRUE	TRUE
79595	ENST00000361981.7	236.369	1.53827	0.555908	0.000579393	0.00265957	SMG1i	ENSG00000198910.14	L1CAM	protein_coding	protein_coding	L1CAM-202	1	FALSE	TRUE	FALSE
79596	ENST00000370060.7	655.939	1.18167	0.367565	0.000287191	0.00143128	SMG1i	ENSG00000198910.14	L1CAM	protein_coding	protein_coding	L1CAM-205	5	TRUE	TRUE	FALSE
79597	ENST00000393721.5	15.8959	-0.207818	0.81216	0.217019	0.356495	SMG1i	ENSG00000089820.17	ARHGAP4	protein_coding	protein_coding	ARHGAP4-204	5	FALSE	TRUE	FALSE
79598	ENST00000370028.7	390.597	0.384771	0.203454	0.0491722	0.112834	SMG1i	ENSG00000089820.17	ARHGAP4	protein_coding	protein_coding	ARHGAP4-203	1	FALSE	TRUE	FALSE
79599	ENST00000350060.10	2261.71	-0.569921	0.137082	2.22837e-05	0.000144745	SMG1i	ENSG00000089820.17	ARHGAP4	protein_coding	protein_coding	ARHGAP4-201	1	TRUE	TRUE	TRUE
79600	ENST00000494397.5	286.538	-0.373521	0.226443	0.0829309	0.171178	SMG1i	ENSG00000089820.17	ARHGAP4	protein_coding	retained_intron	ARHGAP4-223	5	FALSE	FALSE	FALSE
79601	ENST00000466928.5	200.34	-0.75066	0.209707	0.000193417	0.00100815	SMG1i	ENSG00000089820.17	ARHGAP4	protein_coding	retained_intron	ARHGAP4-217	2	FALSE	FALSE	FALSE
79602	ENST00000370016.5	59.9967	0.0864721	0.560244	0.819052	0.885532	SMG1i	ENSG00000089820.17	ARHGAP4	protein_coding	protein_coding	ARHGAP4-202	5	FALSE	TRUE	FALSE
79603	ENST00000470209.5	67.98	-1.02711	0.408538	0.00385755	0.0136645	SMG1i	ENSG00000089820.17	ARHGAP4	protein_coding	retained_intron	ARHGAP4-219	5	FALSE	FALSE	FALSE
79604	ENST00000404127.6	192.131	0.341722	0.248087	0.145275	0.264022	SMG1i	ENSG00000089820.17	ARHGAP4	protein_coding	nonsense_mediated_decay	ARHGAP4-205	5	FALSE	FALSE	FALSE
79605	ENST00000700282.1	15.9818	-0.521542	0.855546	0.136263	0.251395	SMG1i	ENSG00000089820.17	ARHGAP4	protein_coding	nonsense_mediated_decay	ARHGAP4-225	NA	FALSE	FALSE	FALSE
79606	ENST00000467421.1	35.2288	-0.211555	0.674561	0.519977	0.66043	SMG1i	ENSG00000089820.17	ARHGAP4	protein_coding	protein_coding_CDS_not_defined	ARHGAP4-218	2	FALSE	FALSE	FALSE
79607	ENST00000461739.1	34.1967	-0.0163964	0.367956	0.95789	0.974817	SMG1i	ENSG00000089820.17	ARHGAP4	protein_coding	retained_intron	ARHGAP4-215	3	FALSE	FALSE	FALSE
79608	ENST00000422918.5	21.7078	-0.208066	0.75194	0.383492	0.536284	SMG1i	ENSG00000089820.17	ARHGAP4	protein_coding	protein_coding	ARHGAP4-209	5	FALSE	FALSE	FALSE
79609	ENST00000463905.1	8.71312	1.03034	0.796709	0.0456404	0.106228	SMG1i	ENSG00000089820.17	ARHGAP4	protein_coding	retained_intron	ARHGAP4-216	3	FALSE	FALSE	FALSE
79610	ENST00000461052.5	38.9057	1.46941	0.466012	0.000307832	0.00152209	SMG1i	ENSG00000089820.17	ARHGAP4	protein_coding	protein_coding	ARHGAP4-214	3	FALSE	FALSE	FALSE
79611	ENST00000488269.5	37.5838	0.91036	0.450886	0.016881	0.0471031	SMG1i	ENSG00000089820.17	ARHGAP4	protein_coding	protein_coding_CDS_not_defined	ARHGAP4-221	3	FALSE	FALSE	FALSE
79612	ENST00000464845.6	489.124	-0.718125	0.331242	0.0148484	0.0423363	SMG1i	ENSG00000102030.16	NAA10	protein_coding	protein_coding	NAA10-208	1	TRUE	TRUE	TRUE
79613	ENST00000477750.6	429.915	-0.0435769	0.119509	0.711878	0.809411	SMG1i	ENSG00000102030.16	NAA10	protein_coding	retained_intron	NAA10-211	2	FALSE	FALSE	FALSE
79614	ENST00000370015.8	336.073	-0.606998	0.341116	0.0444817	0.104049	SMG1i	ENSG00000102030.16	NAA10	protein_coding	protein_coding	NAA10-203	5	FALSE	TRUE	FALSE
79615	ENST00000370009.5	563.571	0.0121081	0.168397	0.9414	0.964378	SMG1i	ENSG00000102030.16	NAA10	protein_coding	protein_coding	NAA10-201	1	FALSE	TRUE	FALSE
79616	ENST00000466877.5	260.914	1.58988	0.26653	4.11547e-10	5.49525e-09	SMG1i	ENSG00000102030.16	NAA10	protein_coding	retained_intron	NAA10-209	1	FALSE	FALSE	FALSE
79617	ENST00000700299.1	93.4257	10.7579	2.9863	7.03029e-14	1.43349e-12	SMG1i	ENSG00000102030.16	NAA10	protein_coding	retained_intron	NAA10-216	NA	FALSE	FALSE	FALSE
79618	ENST00000484950.5	52.1212	0.0695022	0.515088	0.855098	0.909589	SMG1i	ENSG00000102030.16	NAA10	protein_coding	retained_intron	NAA10-214	2	FALSE	FALSE	FALSE
79619	ENST00000460996.5	503.99	-0.662108	0.156053	1.38603e-05	9.37901e-05	SMG1i	ENSG00000102030.16	NAA10	protein_coding	retained_intron	NAA10-207	2	FALSE	FALSE	FALSE
79620	ENST00000467451.1	43.2029	-0.450569	0.458931	0.224218	0.36522	SMG1i	ENSG00000102030.16	NAA10	protein_coding	retained_intron	NAA10-210	2	FALSE	FALSE	FALSE
79621	ENST00000432089.1	299.148	-0.236473	0.243455	0.302166	0.452938	SMG1i	ENSG00000102030.16	NAA10	protein_coding	protein_coding	NAA10-206	3	FALSE	FALSE	FALSE
79622	ENST00000393710.7	365.56	-0.429174	0.269381	0.0860555	0.17627	SMG1i	ENSG00000102030.16	NAA10	protein_coding	protein_coding_CDS_not_defined	NAA10-204	2	FALSE	FALSE	FALSE
79623	ENST00000478177.1	15.836	-0.440636	0.491358	0.259392	0.405902	SMG1i	ENSG00000102030.16	NAA10	protein_coding	retained_intron	NAA10-213	1	FALSE	FALSE	FALSE
79624	ENST00000393700.8	205.814	0.371509	0.213997	0.0698077	0.149458	SMG1i	ENSG00000102032.13	RENBP	protein_coding	protein_coding	RENBP-202	1	TRUE	TRUE	TRUE
79625	ENST00000369997.7	22.3062	0.606143	0.729989	0.150119	0.270689	SMG1i	ENSG00000102032.13	RENBP	protein_coding	protein_coding	RENBP-201	5	FALSE	TRUE	FALSE
79626	ENST00000475904.1	10.2228	4.1122	1.28713	0.000164753	0.000871421	SMG1i	ENSG00000102032.13	RENBP	protein_coding	retained_intron	RENBP-210	4	FALSE	FALSE	FALSE
79627	ENST00000444191.5	2074.44	-0.442805	0.16419	0.0055126	0.0185305	SMG1i	ENSG00000172534.14	HCFC1	protein_coding	protein_coding	HCFC1-203	5	FALSE	FALSE	FALSE
79628	ENST00000310441.12	14429.6	-0.316352	0.0592502	1.06704e-07	1.02717e-06	SMG1i	ENSG00000172534.14	HCFC1	protein_coding	protein_coding	HCFC1-201	1	TRUE	TRUE	TRUE
79629	ENST00000369984.4	3273.93	-0.304126	0.0437498	3.33356e-12	5.70267e-11	SMG1i	ENSG00000172534.14	HCFC1	protein_coding	protein_coding	HCFC1-202	5	FALSE	TRUE	FALSE
79630	ENST00000369982.5	399.932	0.36653	0.220458	0.0818256	0.169395	SMG1i	ENSG00000177854.8	TMEM187	protein_coding	protein_coding	TMEM187-201	1	TRUE	TRUE	TRUE
79631	ENST00000369974.6	969.39	-0.363	0.353099	0.235538	0.378557	SMG1i	ENSG00000184216.15	IRAK1	protein_coding	protein_coding	IRAK1-202	1	FALSE	TRUE	FALSE
79632	ENST00000369980.8	16603.4	-0.0110776	0.0868249	0.895343	0.936427	SMG1i	ENSG00000184216.15	IRAK1	protein_coding	protein_coding	IRAK1-203	1	TRUE	TRUE	TRUE
79633	ENST00000444230.5	244.64	-0.890766	0.40483	0.00993753	0.0303629	SMG1i	ENSG00000184216.15	IRAK1	protein_coding	protein_coding	IRAK1-208	5	FALSE	FALSE	FALSE
79634	ENST00000467236.2	107.926	-0.683308	0.459158	0.0660668	0.143097	SMG1i	ENSG00000184216.15	IRAK1	protein_coding	retained_intron	IRAK1-212	2	FALSE	FALSE	FALSE
79635	ENST00000699980.1	69.4986	-0.139365	0.504334	0.703824	0.803535	SMG1i	ENSG00000184216.15	IRAK1	protein_coding	retained_intron	IRAK1-214	NA	FALSE	FALSE	FALSE
79636	ENST00000455690.5	47.8009	-1.29934	0.424539	0.000505215	0.00235685	SMG1i	ENSG00000184216.15	IRAK1	protein_coding	protein_coding	IRAK1-210	3	FALSE	FALSE	FALSE
79637	ENST00000369973.7	211.028	0.498377	0.23246	0.0241899	0.06334	SMG1i	ENSG00000184216.15	IRAK1	protein_coding	nonsense_mediated_decay	IRAK1-201	5	FALSE	FALSE	FALSE
79638	ENST00000444254.1	28.9816	-0.166023	0.460771	0.651909	0.764741	SMG1i	ENSG00000184216.15	IRAK1	protein_coding	protein_coding	IRAK1-209	5	FALSE	FALSE	FALSE
79639	ENST00000437278.5	43.7438	0.315483	0.78159	0.239297	0.382765	SMG1i	ENSG00000184216.15	IRAK1	protein_coding	protein_coding	IRAK1-206	5	FALSE	FALSE	FALSE
79640	ENST00000429936.6	960.811	-0.170155	0.119978	0.151169	0.272048	SMG1i	ENSG00000184216.15	IRAK1	protein_coding	protein_coding	IRAK1-205	5	FALSE	TRUE	FALSE
79641	ENST00000443220.1	14.0754	0.151043	0.585253	0.704772	0.804222	SMG1i	ENSG00000184216.15	IRAK1	protein_coding	protein_coding	IRAK1-207	2	FALSE	FALSE	FALSE
79642	ENST00000303391.11	4742.3	-0.353152	0.056699	4.25627e-10	5.67188e-09	SMG1i	ENSG00000169057.25	MECP2	protein_coding	protein_coding	MECP2-201	1	FALSE	TRUE	TRUE
79643	ENST00000453960.7	2632.38	-0.0836399	0.17716	0.624376	0.743901	SMG1i	ENSG00000169057.25	MECP2	protein_coding	protein_coding	MECP2-205	1	TRUE	TRUE	FALSE
79644	ENST00000628176.2	423.685	1.10815	0.249773	2.82599e-06	2.17062e-05	SMG1i	ENSG00000169057.25	MECP2	protein_coding	protein_coding	MECP2-216	3	FALSE	TRUE	FALSE
79645	ENST00000486506.5	27.0656	1.06169	0.611402	0.0209023	0.0561733	SMG1i	ENSG00000169057.25	MECP2	protein_coding	retained_intron	MECP2-209	5	FALSE	FALSE	FALSE
79646	ENST00000675526.1	14.9239	1.11938	1.60438	0.0158528	0.0447373	SMG1i	ENSG00000169057.25	MECP2	protein_coding	nonsense_mediated_decay	MECP2-226	NA	FALSE	FALSE	FALSE
79647	ENST00000627864.1	54.6552	0.272117	0.315407	0.346453	0.498948	SMG1i	ENSG00000169057.25	MECP2	protein_coding	protein_coding_CDS_not_defined	MECP2-215	3	FALSE	FALSE	FALSE
79648	ENST00000420627.5	62.2113	-0.28013	0.78746	0.20272	0.338753	SMG1i	ENSG00000196924.19	FLNA	protein_coding	nonsense_mediated_decay	FLNA-205	5	FALSE	FALSE	FALSE
79649	ENST00000678304.1	2312.54	0.0863778	0.192367	0.642613	0.757831	SMG1i	ENSG00000196924.19	FLNA	protein_coding	retained_intron	FLNA-221	NA	FALSE	FALSE	FALSE
79650	ENST00000369856.8	38629.8	-0.0316464	0.0941738	0.73359	0.825268	SMG1i	ENSG00000196924.19	FLNA	protein_coding	protein_coding	FLNA-203	1	FALSE	TRUE	FALSE
79651	ENST00000676696.1	2528.84	1.15484	0.436506	0.00149223	0.00607949	SMG1i	ENSG00000196924.19	FLNA	protein_coding	nonsense_mediated_decay	FLNA-220	NA	FALSE	FALSE	FALSE
79652	ENST00000610817.5	349.347	0.18667	0.78672	0.264268	0.411318	SMG1i	ENSG00000196924.19	FLNA	protein_coding	nonsense_mediated_decay	FLNA-218	5	FALSE	FALSE	FALSE
79653	ENST00000369850.10	8582.57	-0.339318	0.103462	0.000898941	0.00391003	SMG1i	ENSG00000196924.19	FLNA	protein_coding	protein_coding	FLNA-202	1	TRUE	TRUE	FALSE
79654	ENST00000490936.5	3148.08	0.229325	0.142214	0.100796	0.199657	SMG1i	ENSG00000196924.19	FLNA	protein_coding	retained_intron	FLNA-215	1	FALSE	FALSE	FALSE
79655	ENST00000498491.5	305.298	0.21611	0.482431	0.559191	0.692715	SMG1i	ENSG00000196924.19	FLNA	protein_coding	protein_coding_CDS_not_defined	FLNA-217	5	FALSE	FALSE	FALSE
79656	ENST00000462590.1	72.6168	-0.394564	0.367146	0.219813	0.360012	SMG1i	ENSG00000196924.19	FLNA	protein_coding	retained_intron	FLNA-209	1	FALSE	FALSE	FALSE
79657	ENST00000444578.1	121.286	0.53035	0.254207	0.0270879	0.0695033	SMG1i	ENSG00000196924.19	FLNA	protein_coding	protein_coding	FLNA-208	3	FALSE	FALSE	FALSE
79658	ENST00000474358.5	72.2427	-0.0394335	0.325794	0.891536	0.933888	SMG1i	ENSG00000196924.19	FLNA	protein_coding	retained_intron	FLNA-214	2	FALSE	FALSE	FALSE
79659	ENST00000466325.1	49.8167	0.377339	0.369443	0.246601	0.39112	SMG1i	ENSG00000196924.19	FLNA	protein_coding	retained_intron	FLNA-212	2	FALSE	FALSE	FALSE
79660	ENST00000438732.2	63.136	-0.18043	0.37682	0.581358	0.710601	SMG1i	ENSG00000196924.19	FLNA	protein_coding	protein_coding	FLNA-207	5	FALSE	FALSE	FALSE
79661	ENST00000474072.1	17.1781	1.93676	0.866227	0.00218824	0.00842896	SMG1i	ENSG00000196924.19	FLNA	protein_coding	retained_intron	FLNA-213	2	FALSE	FALSE	FALSE
79662	ENST00000466319.1	9.99937	-0.0637731	0.772428	0.589741	0.71705	SMG1i	ENSG00000196924.19	FLNA	protein_coding	retained_intron	FLNA-211	2	FALSE	FALSE	FALSE
79663	ENST00000644854.1	37.4678	0.30602	0.433498	0.396588	0.548966	SMG1i	ENSG00000285018.1	ENSG00000285018	lncRNA	lncRNA	ENST00000644854	NA	TRUE	TRUE	FALSE
79664	ENST00000369835.3	296.507	0.0153004	0.15132	0.916787	0.949372	SMG1i	ENSG00000102119.12	EMD	protein_coding	protein_coding	EMD-201	3	FALSE	TRUE	FALSE
79665	ENST00000369842.9	2446.94	-0.206284	0.067558	0.0020954	0.00812264	SMG1i	ENSG00000102119.12	EMD	protein_coding	protein_coding	EMD-202	1	TRUE	TRUE	TRUE
79666	ENST00000486738.5	271.974	0.452629	0.188803	0.0133387	0.038678	SMG1i	ENSG00000102119.12	EMD	protein_coding	retained_intron	EMD-207	3	FALSE	FALSE	FALSE
79667	ENST00000428228.5	220.386	-0.226261	0.251812	0.33691	0.489406	SMG1i	ENSG00000102119.12	EMD	protein_coding	nonsense_mediated_decay	EMD-203	3	FALSE	FALSE	FALSE
79668	ENST00000494443.5	145.811	0.429293	0.290766	0.109752	0.213062	SMG1i	ENSG00000102119.12	EMD	protein_coding	retained_intron	EMD-209	2	FALSE	FALSE	FALSE
79669	ENST00000684082.1	79.1844	0.0595347	0.352508	0.851684	0.907512	SMG1i	ENSG00000102119.12	EMD	protein_coding	nonsense_mediated_decay	EMD-214	NA	FALSE	FALSE	FALSE
79670	ENST00000684678.1	31.5696	-0.17048	0.720727	0.522205	0.662348	SMG1i	ENSG00000102119.12	EMD	protein_coding	nonsense_mediated_decay	EMD-216	NA	FALSE	FALSE	FALSE
79671	ENST00000683576.1	245.765	1.79258	0.33777	1.2692e-08	1.39856e-07	SMG1i	ENSG00000102119.12	EMD	protein_coding	retained_intron	EMD-212	NA	FALSE	FALSE	FALSE
79672	ENST00000684633.1	17.6364	0.549111	0.826461	0.21661	0.356	SMG1i	ENSG00000102119.12	EMD	protein_coding	retained_intron	EMD-215	NA	FALSE	FALSE	FALSE
79673	ENST00000492448.1	304.306	-0.0821424	0.242722	0.719285	0.814794	SMG1i	ENSG00000102119.12	EMD	protein_coding	protein_coding_CDS_not_defined	EMD-208	2	FALSE	FALSE	FALSE
79674	ENST00000471965.1	66.7115	-0.271698	0.305365	0.332308	0.484764	SMG1i	ENSG00000102119.12	EMD	protein_coding	retained_intron	EMD-205	2	FALSE	FALSE	FALSE
79675	ENST00000492572.5	605.546	-0.12612	0.118899	0.281766	0.430772	SMG1i	ENSG00000147403.18	RPL10	protein_coding	retained_intron	RPL10-216	5	FALSE	FALSE	FALSE
79676	ENST00000479366.1	20.5793	1.75595	0.749122	0.00198229	0.00774771	SMG1i	ENSG00000147403.18	RPL10	protein_coding	protein_coding_CDS_not_defined	RPL10-211	4	FALSE	FALSE	FALSE
79677	ENST00000436473.5	17854.1	-0.174717	0.0441671	7.25858e-05	0.000419899	SMG1i	ENSG00000147403.18	RPL10	protein_coding	protein_coding	RPL10-206	2	FALSE	FALSE	FALSE
79678	ENST00000344746.8	61.9477	0.494263	0.99493	0.000260296	0.00131015	SMG1i	ENSG00000147403.18	RPL10	protein_coding	protein_coding	RPL10-201	1	FALSE	FALSE	TRUE
79679	ENST00000491035.5	4083.09	0.27139	0.0548571	5.89372e-07	5.07566e-06	SMG1i	ENSG00000147403.18	RPL10	protein_coding	retained_intron	RPL10-215	5	FALSE	FALSE	FALSE
79680	ENST00000369817.7	133.046	-0.628016	0.698211	0.123761	0.233502	SMG1i	ENSG00000147403.18	RPL10	protein_coding	protein_coding	RPL10-202	5	TRUE	TRUE	TRUE
79681	ENST00000458500.5	9272.13	-0.120486	0.0901927	0.175498	0.30411	SMG1i	ENSG00000147403.18	RPL10	protein_coding	protein_coding	RPL10-209	1	FALSE	FALSE	FALSE
79682	ENST00000485196.5	1032.81	0.363925	0.112861	0.00110885	0.00469874	SMG1i	ENSG00000147403.18	RPL10	protein_coding	retained_intron	RPL10-213	2	FALSE	FALSE	FALSE
79683	ENST00000482732.1	396.498	-0.562219	0.219732	0.00736829	0.0236162	SMG1i	ENSG00000147403.18	RPL10	protein_coding	retained_intron	RPL10-212	1	FALSE	FALSE	FALSE
79684	ENST00000467168.5	1192.64	0.0360725	0.0865329	0.679169	0.785394	SMG1i	ENSG00000147403.18	RPL10	protein_coding	retained_intron	RPL10-210	2	FALSE	FALSE	FALSE
79685	ENST00000406022.6	8228.96	-0.351941	0.0897602	7.51306e-05	0.000432896	SMG1i	ENSG00000147403.18	RPL10	protein_coding	protein_coding	RPL10-203	3	FALSE	TRUE	FALSE
79686	ENST00000624054.2	87.1751	-0.127405	0.27968	0.624228	0.743791	SMG1i	ENSG00000280195.2	ENSG00000280195	lncRNA	lncRNA	ENST00000624054	NA	TRUE	TRUE	FALSE
79687	ENST00000369808.7	73.8028	0.337461	0.364223	0.293156	0.443223	SMG1i	ENSG00000013563.14	DNASE1L1	protein_coding	protein_coding	DNASE1L1-204	1	FALSE	FALSE	TRUE
79688	ENST00000014935.7	1133.12	0.468877	0.0962337	8.77163e-07	7.34315e-06	SMG1i	ENSG00000013563.14	DNASE1L1	protein_coding	protein_coding	DNASE1L1-201	2	FALSE	FALSE	TRUE
79689	ENST00000309585.9	758.108	-0.795341	0.0952589	3.75893e-17	1.04999e-15	SMG1i	ENSG00000013563.14	DNASE1L1	protein_coding	protein_coding	DNASE1L1-202	1	FALSE	FALSE	TRUE
79690	ENST00000497242.1	36.895	-1.27676	0.610016	0.00641633	0.021039	SMG1i	ENSG00000013563.14	DNASE1L1	protein_coding	retained_intron	DNASE1L1-212	2	FALSE	FALSE	FALSE
79691	ENST00000451865.5	17.6318	0.616625	1.11155	0.00428817	0.0149656	SMG1i	ENSG00000013563.14	DNASE1L1	protein_coding	protein_coding	DNASE1L1-211	5	FALSE	FALSE	FALSE
79692	ENST00000424626.5	175.774	-0.552111	0.194982	0.00335598	0.0121408	SMG1i	ENSG00000013563.14	DNASE1L1	protein_coding	protein_coding	DNASE1L1-208	5	FALSE	FALSE	FALSE
79693	ENST00000432135.1	27.7506	-0.248346	0.63386	0.491238	0.635796	SMG1i	ENSG00000013563.14	DNASE1L1	protein_coding	protein_coding	DNASE1L1-209	5	FALSE	FALSE	FALSE
79694	ENST00000613634.4	17.7433	0.346812	0.771396	0.261266	0.408037	SMG1i	ENSG00000102125.17	TAFAZZIN	protein_coding	retained_intron	TAFAZZIN-217	5	FALSE	FALSE	FALSE
79695	ENST00000612460.5	594.412	-1.48749	0.261695	2.07697e-09	2.51939e-08	SMG1i	ENSG00000102125.17	TAFAZZIN	protein_coding	protein_coding	TAFAZZIN-215	1	FALSE	TRUE	TRUE
79696	ENST00000601016.6	879.903	0.522076	0.0984464	8.93266e-08	8.69846e-07	SMG1i	ENSG00000102125.17	TAFAZZIN	protein_coding	protein_coding	TAFAZZIN-213	1	TRUE	TRUE	FALSE
79697	ENST00000613002.4	118.459	-0.23347	0.384671	0.476377	0.622723	SMG1i	ENSG00000102125.17	TAFAZZIN	protein_coding	protein_coding	TAFAZZIN-216	1	FALSE	TRUE	FALSE
79698	ENST00000698234.1	99.0213	0.361657	0.583972	0.349551	0.502104	SMG1i	ENSG00000102125.17	TAFAZZIN	protein_coding	retained_intron	TAFAZZIN-233	NA	FALSE	FALSE	FALSE
79699	ENST00000652682.1	29.7031	-0.493391	0.849766	0.130021	0.242365	SMG1i	ENSG00000102125.17	TAFAZZIN	protein_coding	nonsense_mediated_decay	TAFAZZIN-231	NA	FALSE	FALSE	FALSE
79700	ENST00000617701.5	35.5512	0.341925	0.870926	0.0029914	0.0110068	SMG1i	ENSG00000102125.17	TAFAZZIN	protein_coding	nonsense_mediated_decay	TAFAZZIN-222	3	FALSE	FALSE	FALSE
79701	ENST00000615658.5	99.9739	-0.182355	0.769332	0.308966	0.460271	SMG1i	ENSG00000102125.17	TAFAZZIN	protein_coding	retained_intron	TAFAZZIN-219	2	FALSE	FALSE	FALSE
79702	ENST00000614595.2	7.46253	0.106248	0.781463	0.563476	0.696178	SMG1i	ENSG00000102125.17	TAFAZZIN	protein_coding	retained_intron	TAFAZZIN-218	2	FALSE	FALSE	FALSE
79703	ENST00000612012.5	113.884	-0.164869	0.369583	0.606633	0.730068	SMG1i	ENSG00000102125.17	TAFAZZIN	protein_coding	protein_coding	TAFAZZIN-214	5	FALSE	TRUE	FALSE
79704	ENST00000652476.1	52.2737	-0.440585	0.582572	0.290554	0.440373	SMG1i	ENSG00000102125.17	TAFAZZIN	protein_coding	retained_intron	TAFAZZIN-229	NA	FALSE	FALSE	FALSE
79705	ENST00000369776.8	68.4816	-0.239282	0.292221	0.375686	0.528384	SMG1i	ENSG00000102125.17	TAFAZZIN	protein_coding	protein_coding	TAFAZZIN-201	1	FALSE	TRUE	FALSE
79706	ENST00000476800.2	21.1885	0.52573	0.866104	0.129644	0.241836	SMG1i	ENSG00000102125.17	TAFAZZIN	protein_coding	retained_intron	TAFAZZIN-207	5	FALSE	FALSE	FALSE
79707	ENST00000698317.1	104.558	-0.67317	0.4621	0.0714474	0.152266	SMG1i	ENSG00000102125.17	TAFAZZIN	protein_coding	retained_intron	TAFAZZIN-235	NA	FALSE	FALSE	FALSE
79708	ENST00000483674.3	163.433	0.405494	0.85727	0.0992805	0.197201	SMG1i	ENSG00000102125.17	TAFAZZIN	protein_coding	retained_intron	TAFAZZIN-209	1	FALSE	FALSE	FALSE
79709	ENST00000494912.5	62.8109	0.479515	0.439468	0.187121	0.319101	SMG1i	ENSG00000102125.17	TAFAZZIN	protein_coding	retained_intron	TAFAZZIN-211	2	FALSE	FALSE	FALSE
79710	ENST00000698320.1	49.0157	-0.111149	0.316247	0.700093	0.800597	SMG1i	ENSG00000102125.17	TAFAZZIN	protein_coding	retained_intron	TAFAZZIN-238	NA	FALSE	FALSE	FALSE
79711	ENST00000651139.1	23.0758	7.67469	3.0023	6.93783e-06	4.97054e-05	SMG1i	ENSG00000102125.17	TAFAZZIN	protein_coding	protein_coding	TAFAZZIN-225	NA	FALSE	TRUE	FALSE
79712	ENST00000360656.4	120.565	0.0156507	0.21385	0.942096	0.964812	SMG1i	ENSG00000197180.4	ATP6AP1-DT	lncRNA	lncRNA	ATP6AP1-DT-201	2	TRUE	TRUE	FALSE
79713	ENST00000677342.1	139.993	-0.280212	0.551412	0.455853	0.604171	SMG1i	ENSG00000071553.18	ATP6AP1	protein_coding	nonsense_mediated_decay	ATP6AP1-212	NA	FALSE	FALSE	FALSE
79714	ENST00000422890.5	67.6977	0.0455305	0.411438	0.897087	0.937543	SMG1i	ENSG00000071553.18	ATP6AP1	protein_coding	protein_coding	ATP6AP1-202	5	FALSE	FALSE	FALSE
79715	ENST00000449556.5	43.6205	0.125125	0.742585	0.560199	0.693523	SMG1i	ENSG00000071553.18	ATP6AP1	protein_coding	protein_coding	ATP6AP1-206	5	FALSE	FALSE	FALSE
79716	ENST00000439372.6	74.2279	3.42238	1.29027	8.68755e-05	0.000492926	SMG1i	ENSG00000071553.18	ATP6AP1	protein_coding	nonsense_mediated_decay	ATP6AP1-204	4	FALSE	FALSE	FALSE
79717	ENST00000369762.7	11705.4	-0.525077	0.0590972	5.70294e-19	1.86722e-17	SMG1i	ENSG00000071553.18	ATP6AP1	protein_coding	protein_coding	ATP6AP1-201	1	TRUE	TRUE	TRUE
79718	ENST00000455205.5	446.672	-0.1535	0.170028	0.353416	0.506023	SMG1i	ENSG00000071553.18	ATP6AP1	protein_coding	nonsense_mediated_decay	ATP6AP1-207	2	FALSE	FALSE	FALSE
79719	ENST00000491569.5	16.5058	0.161506	0.791181	0.381383	0.534176	SMG1i	ENSG00000071553.18	ATP6AP1	protein_coding	retained_intron	ATP6AP1-209	2	FALSE	FALSE	FALSE
79720	ENST00000678317.1	119.411	-0.0780706	0.236382	0.727746	0.820981	SMG1i	ENSG00000071553.18	ATP6AP1	protein_coding	retained_intron	ATP6AP1-213	NA	FALSE	FALSE	FALSE
79721	ENST00000677332.1	38.4225	4.44858	1.94124	8.39835e-05	0.000478283	SMG1i	ENSG00000071553.18	ATP6AP1	protein_coding	nonsense_mediated_decay	ATP6AP1-211	NA	FALSE	FALSE	FALSE
79722	ENST00000619046.5	48.051	-0.0981856	0.782736	0.482532	0.628193	SMG1i	ENSG00000071553.18	ATP6AP1	protein_coding	protein_coding	ATP6AP1-210	1	FALSE	FALSE	FALSE
79723	ENST00000484908.2	123.499	-0.498632	0.293922	0.065279	0.141729	SMG1i	ENSG00000071553.18	ATP6AP1	protein_coding	protein_coding_CDS_not_defined	ATP6AP1-208	2	FALSE	FALSE	FALSE
79724	ENST00000630693.2	188.236	-0.639759	0.261993	0.00907871	0.0281535	SMG1i	ENSG00000203879.12	GDI1	protein_coding	protein_coding	GDI1-215	4	FALSE	TRUE	FALSE
79725	ENST00000447750.7	13326.3	-0.360147	0.0401503	1.9552e-19	6.63546e-18	SMG1i	ENSG00000203879.12	GDI1	protein_coding	protein_coding	GDI1-204	1	TRUE	TRUE	TRUE
79726	ENST00000481304.5	292.829	-0.274787	0.141856	0.0483155	0.111245	SMG1i	ENSG00000203879.12	GDI1	protein_coding	retained_intron	GDI1-211	1	FALSE	FALSE	FALSE
79727	ENST00000491154.1	261.803	-0.320409	0.228053	0.139613	0.256078	SMG1i	ENSG00000203879.12	GDI1	protein_coding	retained_intron	GDI1-214	2	FALSE	FALSE	FALSE
79728	ENST00000489589.1	244.601	0.14613	0.182585	0.411372	0.563436	SMG1i	ENSG00000203879.12	GDI1	protein_coding	retained_intron	GDI1-213	2	FALSE	FALSE	FALSE
79729	ENST00000471972.1	25.0862	0.177796	0.731349	0.496657	0.640682	SMG1i	ENSG00000203879.12	GDI1	protein_coding	protein_coding_CDS_not_defined	GDI1-208	2	FALSE	FALSE	FALSE
79730	ENST00000468483.5	222.763	-1.10143	0.246508	2.51369e-06	1.94895e-05	SMG1i	ENSG00000203879.12	GDI1	protein_coding	retained_intron	GDI1-207	1	FALSE	FALSE	FALSE
79731	ENST00000476540.1	57.7266	-0.550369	0.399578	0.108006	0.210559	SMG1i	ENSG00000203879.12	GDI1	protein_coding	retained_intron	GDI1-210	2	FALSE	FALSE	FALSE
79732	ENST00000465640.1	25.1458	0.116521	0.599946	0.753942	0.839524	SMG1i	ENSG00000203879.12	GDI1	protein_coding	protein_coding_CDS_not_defined	GDI1-206	1	FALSE	FALSE	FALSE
79733	ENST00000393600.8	3838.04	-0.322107	0.0612136	1.28391e-07	1.22369e-06	SMG1i	ENSG00000071859.15	FAM50A	protein_coding	protein_coding	FAM50A-202	1	TRUE	TRUE	TRUE
79734	ENST00000464419.5	594.559	0.0271263	0.17	0.871066	0.920341	SMG1i	ENSG00000071859.15	FAM50A	protein_coding	retained_intron	FAM50A-203	5	FALSE	FALSE	FALSE
79735	ENST00000158526.9	230.279	0.617629	0.189247	0.000752678	0.00334803	SMG1i	ENSG00000071859.15	FAM50A	protein_coding	protein_coding	FAM50A-201	5	FALSE	FALSE	FALSE
79736	ENST00000490480.1	34.9055	0.100879	0.35651	0.752773	0.838667	SMG1i	ENSG00000071859.15	FAM50A	protein_coding	retained_intron	FAM50A-206	5	FALSE	FALSE	FALSE
79737	ENST00000478509.1	61.6871	0.0616499	0.315174	0.832021	0.894282	SMG1i	ENSG00000071859.15	FAM50A	protein_coding	retained_intron	FAM50A-204	3	FALSE	FALSE	FALSE
79738	ENST00000369682.4	4459.45	0.891382	0.167875	4.61228e-08	4.68494e-07	SMG1i	ENSG00000130827.6	PLXNA3	protein_coding	protein_coding	PLXNA3-201	1	TRUE	TRUE	TRUE
79739	ENST00000478236.1	25.8669	0.57781	1.068	0.00593943	0.0197213	SMG1i	ENSG00000130827.6	PLXNA3	protein_coding	retained_intron	PLXNA3-203	3	FALSE	FALSE	FALSE
79740	ENST00000467463.1	42.8102	0.0653949	0.415263	0.853774	0.908738	SMG1i	ENSG00000130827.6	PLXNA3	protein_coding	protein_coding_CDS_not_defined	PLXNA3-202	3	FALSE	FALSE	FALSE
79741	ENST00000493546.1	191.865	0.834894	0.250181	0.00041451	0.00197984	SMG1i	ENSG00000130827.6	PLXNA3	protein_coding	protein_coding_CDS_not_defined	PLXNA3-207	3	FALSE	FALSE	FALSE
79742	ENST00000497802.1	108.178	1.04968	0.321028	0.000370139	0.00179071	SMG1i	ENSG00000130827.6	PLXNA3	protein_coding	retained_intron	PLXNA3-209	2	FALSE	FALSE	FALSE
79743	ENST00000357360.5	466.872	-0.920991	0.18989	5.23291e-07	4.53862e-06	SMG1i	ENSG00000196976.8	LAGE3	protein_coding	protein_coding	LAGE3-201	1	TRUE	TRUE	TRUE
79744	ENST00000369660.9	2733.17	-0.164901	0.0926279	0.0707488	0.151076	SMG1i	ENSG00000102178.13	UBL4A	protein_coding	protein_coding	UBL4A-202	1	TRUE	TRUE	TRUE
79745	ENST00000477777.1	39.8118	0.545171	0.470266	0.151635	0.272622	SMG1i	ENSG00000102178.13	UBL4A	protein_coding	protein_coding_CDS_not_defined	UBL4A-205	2	FALSE	FALSE	FALSE
79746	ENST00000481237.1	20.6035	0.0596205	0.47956	0.877086	0.924303	SMG1i	ENSG00000102178.13	UBL4A	protein_coding	retained_intron	UBL4A-206	4	FALSE	FALSE	FALSE
79747	ENST00000369649.8	150.371	-0.521561	0.298632	0.0565701	0.126334	SMG1i	ENSG00000126903.16	SLC10A3	protein_coding	protein_coding	SLC10A3-202	1	FALSE	TRUE	FALSE
79748	ENST00000263512.5	612.802	-0.408075	0.278763	0.111422	0.215473	SMG1i	ENSG00000126903.16	SLC10A3	protein_coding	protein_coding	SLC10A3-201	2	FALSE	TRUE	TRUE
79749	ENST00000393586.1	26.8497	-0.0766622	0.78703	0.311629	0.463203	SMG1i	ENSG00000126903.16	SLC10A3	protein_coding	protein_coding	SLC10A3-203	5	FALSE	TRUE	FALSE
79750	ENST00000651600.1	741.254	0.131441	0.216424	0.526112	0.665589	SMG1i	ENSG00000126903.16	SLC10A3	protein_coding	protein_coding	SLC10A3-206	NA	TRUE	TRUE	TRUE
79751	ENST00000359889.9	282.03	-0.143906	0.779895	0.32563	0.477764	SMG1i	ENSG00000071889.17	FAM3A	protein_coding	protein_coding	FAM3A-202	2	FALSE	TRUE	TRUE
79752	ENST00000322269.10	132.904	11.3771	3.08525	3.33027e-14	7.02911e-13	SMG1i	ENSG00000071889.17	FAM3A	protein_coding	protein_coding	FAM3A-201	5	FALSE	TRUE	FALSE
79753	ENST00000419205.5	322.709	0.245706	0.170684	0.140374	0.25711	SMG1i	ENSG00000071889.17	FAM3A	protein_coding	protein_coding	FAM3A-208	2	FALSE	TRUE	FALSE
79754	ENST00000447601.7	1150.74	-0.279744	0.201179	0.147355	0.266879	SMG1i	ENSG00000071889.17	FAM3A	protein_coding	protein_coding	FAM3A-215	1	TRUE	TRUE	TRUE
79755	ENST00000621967.4	604.54	1.23356	0.165223	2.30867e-14	4.97137e-13	SMG1i	ENSG00000071889.17	FAM3A	protein_coding	nonsense_mediated_decay	FAM3A-222	2	FALSE	FALSE	FALSE
79756	ENST00000612856.4	80.0931	0.0283404	0.304414	0.920803	0.951648	SMG1i	ENSG00000071889.17	FAM3A	protein_coding	retained_intron	FAM3A-221	2	FALSE	FALSE	FALSE
79757	ENST00000434658.6	27.9252	0.0230714	0.778919	0.760467	0.844284	SMG1i	ENSG00000071889.17	FAM3A	protein_coding	nonsense_mediated_decay	FAM3A-212	5	FALSE	FALSE	FALSE
79758	ENST00000369641.7	155.616	0.871097	0.264735	0.000466672	0.00219719	SMG1i	ENSG00000071889.17	FAM3A	protein_coding	protein_coding	FAM3A-203	5	FALSE	TRUE	FALSE
79759	ENST00000393572.5	15.4727	-0.0733917	0.671939	0.811899	0.88062	SMG1i	ENSG00000071889.17	FAM3A	protein_coding	protein_coding	FAM3A-205	2	FALSE	TRUE	FALSE
79760	ENST00000475657.1	17.5808	1.18116	0.733524	0.0204649	0.0552059	SMG1i	ENSG00000071889.17	FAM3A	protein_coding	retained_intron	FAM3A-218	2	FALSE	FALSE	FALSE
79761	ENST00000416319.5	57.0387	2.90201	0.825984	1.84337e-05	0.000121734	SMG1i	ENSG00000071889.17	FAM3A	protein_coding	nonsense_mediated_decay	FAM3A-207	5	FALSE	FALSE	FALSE
79762	ENST00000457212.5	29.4315	-0.0849817	0.378917	0.796882	0.869903	SMG1i	ENSG00000071889.17	FAM3A	protein_coding	nonsense_mediated_decay	FAM3A-217	5	FALSE	FALSE	FALSE
79763	ENST00000412894.5	19.7422	0.305977	0.795071	0.209015	0.346546	SMG1i	ENSG00000071889.17	FAM3A	protein_coding	nonsense_mediated_decay	FAM3A-206	5	FALSE	FALSE	FALSE
79764	ENST00000497506.5	19.2969	0.515412	0.526791	0.202822	0.338888	SMG1i	ENSG00000071889.17	FAM3A	protein_coding	protein_coding_CDS_not_defined	FAM3A-220	3	FALSE	FALSE	FALSE
79765	ENST00000433619.2	17.8632	0.604439	0.676166	0.159884	0.283699	SMG1i	ENSG00000071889.17	FAM3A	protein_coding	protein_coding_CDS_not_defined	FAM3A-211	5	FALSE	FALSE	FALSE
79766	ENST00000439227.6	767.278	0.623964	0.223604	0.00332042	0.0120291	SMG1i	ENSG00000160211.20	G6PD	protein_coding	protein_coding	G6PD-205	5	FALSE	TRUE	FALSE
79767	ENST00000393564.7	739.431	-0.693167	0.0927651	4.98298e-14	1.02998e-12	SMG1i	ENSG00000160211.20	G6PD	protein_coding	protein_coding	G6PD-203	5	FALSE	TRUE	TRUE
79768	ENST00000696422.1	163.204	2.92992	0.512423	3.4101e-10	4.60574e-09	SMG1i	ENSG00000160211.20	G6PD	protein_coding	protein_coding	G6PD-215	NA	FALSE	FALSE	FALSE
79769	ENST00000696424.1	48.8128	0.664783	1.05276	0.0369263	0.0894023	SMG1i	ENSG00000160211.20	G6PD	protein_coding	nonsense_mediated_decay	G6PD-217	NA	FALSE	FALSE	FALSE
79770	ENST00000696425.1	188.333	3.78878	1.55157	2.63428e-05	0.00016863	SMG1i	ENSG00000160211.20	G6PD	protein_coding	nonsense_mediated_decay	G6PD-218	NA	FALSE	FALSE	FALSE
79771	ENST00000393562.10	2261.08	-0.0163427	0.186611	0.926468	0.955236	SMG1i	ENSG00000160211.20	G6PD	protein_coding	protein_coding	G6PD-202	1	TRUE	TRUE	TRUE
79772	ENST00000696426.1	114.224	0.486195	0.451799	0.183679	0.314729	SMG1i	ENSG00000160211.20	G6PD	protein_coding	nonsense_mediated_decay	G6PD-219	NA	FALSE	FALSE	FALSE
79773	ENST00000696428.1	103.873	0.751842	1.09687	0.0357085	0.0870314	SMG1i	ENSG00000160211.20	G6PD	protein_coding	nonsense_mediated_decay	G6PD-221	NA	FALSE	FALSE	FALSE
79774	ENST00000696429.1	155.2	2.05298	0.644941	7.12485e-05	0.00041297	SMG1i	ENSG00000160211.20	G6PD	protein_coding	protein_coding	G6PD-222	NA	FALSE	TRUE	TRUE
79775	ENST00000696430.1	57.3051	2.6991	0.780881	2.60138e-05	0.000166724	SMG1i	ENSG00000160211.20	G6PD	protein_coding	protein_coding	G6PD-223	NA	FALSE	TRUE	TRUE
79776	ENST00000489497.1	12.3489	0.356931	0.649621	0.367668	0.520358	SMG1i	ENSG00000160211.20	G6PD	protein_coding	retained_intron	G6PD-208	2	FALSE	FALSE	FALSE
79777	ENST00000433845.1	142.654	0.212388	0.458514	0.558212	0.691793	SMG1i	ENSG00000160211.20	G6PD	protein_coding	protein_coding	G6PD-204	3	FALSE	FALSE	FALSE
79778	ENST00000497281.5	29.7121	1.75224	0.641927	0.000861644	0.00376935	SMG1i	ENSG00000160211.20	G6PD	protein_coding	retained_intron	G6PD-210	2	FALSE	FALSE	FALSE
79779	ENST00000696431.1	8.98719	-0.0294136	0.770789	0.754789	0.840175	SMG1i	ENSG00000160211.20	G6PD	protein_coding	protein_coding	G6PD-224	NA	FALSE	FALSE	FALSE
79780	ENST00000618670.4	81.0828	1.1119	1.43205	0.0136122	0.0393283	SMG1i	ENSG00000269335.7	IKBKG	protein_coding	protein_coding	IKBKG-214	1	FALSE	TRUE	FALSE
79781	ENST00000686378.1	63.2851	0.493474	0.32811	0.0970521	0.193709	SMG1i	ENSG00000269335.7	IKBKG	protein_coding	protein_coding	IKBKG-216	NA	FALSE	TRUE	FALSE
79782	ENST00000692816.1	13.9242	-0.76939	0.581004	0.0780686	0.163276	SMG1i	ENSG00000269335.7	IKBKG	protein_coding	retained_intron	IKBKG-220	NA	FALSE	FALSE	FALSE
79783	ENST00000686774.1	13.8467	-0.0406839	0.508223	0.913573	0.947497	SMG1i	ENSG00000269335.7	IKBKG	protein_coding	nonsense_mediated_decay	IKBKG-217	NA	FALSE	FALSE	FALSE
79784	ENST00000687445.1	394.785	-0.0611593	0.136611	0.648478	0.76219	SMG1i	ENSG00000269335.7	IKBKG	protein_coding	retained_intron	IKBKG-218	NA	FALSE	FALSE	FALSE
79785	ENST00000693029.1	18.8365	0.288685	0.612719	0.461244	0.609191	SMG1i	ENSG00000269335.7	IKBKG	protein_coding	retained_intron	IKBKG-222	NA	FALSE	FALSE	FALSE
79786	ENST00000689906.1	24.2444	-2.65731	0.78744	5.38242e-05	0.000321253	SMG1i	ENSG00000269335.7	IKBKG	protein_coding	protein_coding	IKBKG-219	NA	FALSE	TRUE	FALSE
79787	ENST00000594239.6	1532.71	0.0114003	0.0774991	0.885826	0.930102	SMG1i	ENSG00000269335.7	IKBKG	protein_coding	protein_coding	IKBKG-206	1	TRUE	TRUE	TRUE
79788	ENST00000692948.1	47.9965	-0.0449139	0.463138	0.900281	0.939477	SMG1i	ENSG00000269335.7	IKBKG	protein_coding	protein_coding	IKBKG-221	NA	FALSE	TRUE	FALSE
79789	ENST00000611071.4	18.281	0.02291	0.774643	0.785516	0.862113	SMG1i	ENSG00000269335.7	IKBKG	protein_coding	protein_coding	IKBKG-207	1	FALSE	TRUE	TRUE
79790	ENST00000492469.3	27.9411	0.203755	0.500858	0.595641	0.721567	SMG1i	ENSG00000269335.7	IKBKG	protein_coding	protein_coding	IKBKG-205	5	FALSE	TRUE	FALSE
79791	ENST00000625031.1	10.5848	-0.170441	0.743242	0.472432	0.61918	SMG1i	ENSG00000279245.1	FAM223A	lncRNA	lncRNA	FAM223A-201	NA	FALSE	FALSE	FALSE
79792	ENST00000247306.4	121.653	-1.09585	0.450948	0.00504519	0.017182	SMG1i	ENSG00000126890.14	CTAG2	protein_coding	protein_coding	CTAG2-201	1	FALSE	TRUE	FALSE
79793	ENST00000369585.4	227.435	-0.161758	0.448508	0.663593	0.773562	SMG1i	ENSG00000126890.14	CTAG2	protein_coding	protein_coding	CTAG2-202	1	TRUE	TRUE	TRUE
79794	ENST00000424127.3	378.758	-1.10088	0.256323	5.11499e-06	3.75443e-05	SMG1i	ENSG00000160219.12	GAB3	protein_coding	protein_coding	GAB3-203	1	TRUE	TRUE	TRUE
79795	ENST00000369575.7	98.5897	-0.0061639	0.751735	0.961929	0.977121	SMG1i	ENSG00000160219.12	GAB3	protein_coding	protein_coding	GAB3-202	1	FALSE	TRUE	FALSE
79796	ENST00000620277.4	245.101	-1.05078	0.298288	0.000137741	0.000744065	SMG1i	ENSG00000130826.19	DKC1	protein_coding	retained_intron	DKC1-212	1	FALSE	FALSE	FALSE
79797	ENST00000426673.6	227.21	0.920817	0.553298	0.0265958	0.0684551	SMG1i	ENSG00000130826.19	DKC1	protein_coding	nonsense_mediated_decay	DKC1-204	5	FALSE	FALSE	FALSE
79798	ENST00000475423.1	10.6129	-0.0767441	0.779582	0.524594	0.664415	SMG1i	ENSG00000130826.19	DKC1	protein_coding	retained_intron	DKC1-207	2	FALSE	FALSE	FALSE
79799	ENST00000696575.1	47.6308	-0.378421	0.412892	0.277478	0.426061	SMG1i	ENSG00000130826.19	DKC1	protein_coding	protein_coding	DKC1-213	NA	FALSE	TRUE	FALSE
79800	ENST00000696576.1	16.8343	0.345839	0.793075	0.327583	0.479863	SMG1i	ENSG00000130826.19	DKC1	protein_coding	retained_intron	DKC1-214	NA	FALSE	FALSE	FALSE
79801	ENST00000696577.1	157.685	-0.0797551	0.268113	0.748104	0.835551	SMG1i	ENSG00000130826.19	DKC1	protein_coding	protein_coding	DKC1-215	NA	FALSE	TRUE	FALSE
79802	ENST00000696578.1	64.7126	0.622123	1.14268	0.000150014	0.00080169	SMG1i	ENSG00000130826.19	DKC1	protein_coding	nonsense_mediated_decay	DKC1-216	NA	FALSE	FALSE	FALSE
79803	ENST00000696579.1	87.6293	-0.506242	0.926756	0.0532152	0.120253	SMG1i	ENSG00000130826.19	DKC1	protein_coding	retained_intron	DKC1-217	NA	FALSE	FALSE	FALSE
79804	ENST00000369550.10	11690.8	-0.752024	0.0852625	6.28185e-19	2.04837e-17	SMG1i	ENSG00000130826.19	DKC1	protein_coding	protein_coding	DKC1-201	1	TRUE	TRUE	TRUE
79805	ENST00000696580.1	138.158	0.107665	0.227413	0.618676	0.739423	SMG1i	ENSG00000130826.19	DKC1	protein_coding	protein_coding	DKC1-218	NA	FALSE	TRUE	FALSE
79806	ENST00000696582.1	84.4395	0.661098	1.07645	0.0180256	0.0497324	SMG1i	ENSG00000130826.19	DKC1	protein_coding	nonsense_mediated_decay	DKC1-220	NA	FALSE	FALSE	FALSE
79807	ENST00000696585.1	87.1863	-0.671932	0.552023	0.097279	0.194072	SMG1i	ENSG00000130826.19	DKC1	protein_coding	retained_intron	DKC1-223	NA	FALSE	FALSE	FALSE
79808	ENST00000696586.1	22.1507	-0.0965584	0.637684	0.77359	0.853657	SMG1i	ENSG00000130826.19	DKC1	protein_coding	retained_intron	DKC1-224	NA	FALSE	FALSE	FALSE
79809	ENST00000696588.1	172.407	-0.219257	0.28133	0.400894	0.553202	SMG1i	ENSG00000130826.19	DKC1	protein_coding	protein_coding	DKC1-226	NA	FALSE	TRUE	FALSE
79810	ENST00000696589.1	116.764	-0.535044	0.458092	0.145336	0.264106	SMG1i	ENSG00000130826.19	DKC1	protein_coding	retained_intron	DKC1-227	NA	FALSE	FALSE	FALSE
79811	ENST00000696590.1	51.9161	-1.30868	0.579363	0.0054265	0.0182834	SMG1i	ENSG00000130826.19	DKC1	protein_coding	retained_intron	DKC1-228	NA	FALSE	FALSE	FALSE
79812	ENST00000696591.1	35.4542	-0.539082	0.948642	0.0486707	0.111899	SMG1i	ENSG00000130826.19	DKC1	protein_coding	retained_intron	DKC1-229	NA	FALSE	FALSE	FALSE
79813	ENST00000696592.1	89.4172	-0.279606	0.265796	0.261775	0.408568	SMG1i	ENSG00000130826.19	DKC1	protein_coding	retained_intron	DKC1-230	NA	FALSE	FALSE	FALSE
79814	ENST00000369534.8	3278.22	-1.195	0.123589	1.07709e-22	4.78041e-21	SMG1i	ENSG00000130830.15	MPP1	protein_coding	protein_coding	MPP1-202	1	TRUE	TRUE	TRUE
79815	ENST00000491955.5	324.253	-1.07745	0.17875	5.85476e-10	7.65517e-09	SMG1i	ENSG00000130830.15	MPP1	protein_coding	retained_intron	MPP1-216	2	FALSE	FALSE	FALSE
79816	ENST00000413259.7	171.674	0.57217	0.287016	0.0310694	0.0776434	SMG1i	ENSG00000130830.15	MPP1	protein_coding	protein_coding	MPP1-205	2	FALSE	TRUE	FALSE
79817	ENST00000482757.1	21.0624	-0.606841	1.02126	0.0320853	0.0796489	SMG1i	ENSG00000130830.15	MPP1	protein_coding	retained_intron	MPP1-213	2	FALSE	FALSE	FALSE
79818	ENST00000439370.5	75.0126	1.83924	1.20769	0.00435682	0.0151688	SMG1i	ENSG00000130830.15	MPP1	protein_coding	nonsense_mediated_decay	MPP1-208	5	FALSE	FALSE	FALSE
79819	ENST00000494170.1	48.5753	-1.6928	0.400854	3.90717e-06	2.93144e-05	SMG1i	ENSG00000130830.15	MPP1	protein_coding	retained_intron	MPP1-218	3	FALSE	FALSE	FALSE
79820	ENST00000493871.1	32.9667	-0.865795	0.450572	0.0224297	0.0595469	SMG1i	ENSG00000130830.15	MPP1	protein_coding	retained_intron	MPP1-217	2	FALSE	FALSE	FALSE
79821	ENST00000393529.5	27.7523	-0.068142	0.765999	0.613887	0.735705	SMG1i	ENSG00000130830.15	MPP1	protein_coding	protein_coding	MPP1-203	5	FALSE	FALSE	FALSE
79822	ENST00000475943.5	34.4232	-0.284913	0.524401	0.458311	0.606544	SMG1i	ENSG00000130830.15	MPP1	protein_coding	retained_intron	MPP1-212	1	FALSE	FALSE	FALSE
79823	ENST00000330287.10	316.564	-0.860389	0.175019	4.31964e-07	3.80015e-06	SMG1i	ENSG00000185010.15	F8	protein_coding	protein_coding	F8-201	1	FALSE	TRUE	FALSE
79824	ENST00000360256.9	300.234	0.212213	0.175652	0.214658	0.353643	SMG1i	ENSG00000185010.15	F8	protein_coding	protein_coding	F8-202	1	TRUE	TRUE	TRUE
79825	ENST00000644698.1	17.8641	-0.739018	0.605723	0.0904577	0.183295	SMG1i	ENSG00000185010.15	F8	protein_coding	protein_coding	F8-206	NA	FALSE	TRUE	FALSE
79826	ENST00000423959.5	18.9069	-0.323423	0.581682	0.41202	0.564091	SMG1i	ENSG00000185010.15	F8	protein_coding	protein_coding	F8-203	3	FALSE	FALSE	FALSE
79827	ENST00000610495.2	4620.57	-1.03988	0.0742481	5.11117e-45	7.82234e-43	SMG1i	ENSG00000288722.1	F8A1	protein_coding	protein_coding	F8A1-201	NA	TRUE	TRUE	TRUE
79828	ENST00000369498.8	1271.66	-0.590128	0.148107	4.66717e-05	0.000282018	SMG1i	ENSG00000165775.18	FUNDC2	protein_coding	protein_coding	FUNDC2-201	1	TRUE	TRUE	TRUE
79829	ENST00000484175.5	780.286	-0.479032	0.124943	0.000100527	0.000561375	SMG1i	ENSG00000165775.18	FUNDC2	protein_coding	protein_coding_CDS_not_defined	FUNDC2-205	3	FALSE	FALSE	FALSE
79830	ENST00000485289.5	10.0238	0.221846	0.510769	0.573982	0.704548	SMG1i	ENSG00000165775.18	FUNDC2	protein_coding	retained_intron	FUNDC2-206	5	FALSE	FALSE	FALSE
79831	ENST00000456179.1	1732.38	-0.347224	0.119511	0.00317183	0.0115642	SMG1i	ENSG00000165775.18	FUNDC2	protein_coding	nonsense_mediated_decay	FUNDC2-202	3	FALSE	FALSE	FALSE
79832	ENST00000492303.1	42.8494	-0.69269	0.41463	0.0505483	0.115283	SMG1i	ENSG00000165775.18	FUNDC2	protein_coding	retained_intron	FUNDC2-207	2	FALSE	FALSE	FALSE
79833	ENST00000369484.8	716.96	-1.02274	0.122219	2.32765e-17	6.64596e-16	SMG1i	ENSG00000182712.16	CMC4	protein_coding	protein_coding	CMC4-202	1	TRUE	TRUE	TRUE
79834	ENST00000369479.1	36.2684	0.0715507	0.492414	0.851584	0.907459	SMG1i	ENSG00000182712.16	CMC4	protein_coding	protein_coding	CMC4-201	3	FALSE	TRUE	TRUE
79835	ENST00000369476.8	181.4	-0.0750487	0.292008	0.778728	0.857349	SMG1i	ENSG00000214827.11	MTCP1	protein_coding	protein_coding	MTCP1-202	3	TRUE	TRUE	TRUE
79836	ENST00000482244.5	37.4761	-1.00481	0.705427	0.033394	0.0822789	SMG1i	ENSG00000214827.11	MTCP1	protein_coding	protein_coding_CDS_not_defined	MTCP1-204	2	FALSE	FALSE	FALSE
79837	ENST00000340647.8	161.259	-0.389522	0.226922	0.0716043	0.152511	SMG1i	ENSG00000185515.16	BRCC3	protein_coding	protein_coding	BRCC3-202	2	FALSE	TRUE	FALSE
79838	ENST00000369459.6	36.5187	-0.0456797	0.737585	0.800652	0.872862	SMG1i	ENSG00000185515.16	BRCC3	protein_coding	protein_coding	BRCC3-203	5	FALSE	TRUE	FALSE
79839	ENST00000369462.5	1070.14	-0.551859	0.252607	0.0189556	0.0517954	SMG1i	ENSG00000185515.16	BRCC3	protein_coding	protein_coding	BRCC3-204	1	FALSE	TRUE	TRUE
79840	ENST00000330045.12	4352.52	-0.108903	0.0674147	0.107477	0.209839	SMG1i	ENSG00000185515.16	BRCC3	protein_coding	protein_coding	BRCC3-201	1	TRUE	TRUE	FALSE
79841	ENST00000453705.1	18.6877	0.6828	1.20242	0.00974076	0.0298668	SMG1i	ENSG00000185515.16	BRCC3	protein_coding	nonsense_mediated_decay	BRCC3-207	5	FALSE	FALSE	FALSE
79842	ENST00000286428.7	6300.79	-0.587858	0.0589311	1.39794e-23	6.60829e-22	SMG1i	ENSG00000155959.12	VBP1	protein_coding	protein_coding	VBP1-201	1	TRUE	TRUE	TRUE
79843	ENST00000460509.1	8.65803	3.17735	1.99492	0.00243975	0.00925582	SMG1i	ENSG00000155959.12	VBP1	protein_coding	retained_intron	VBP1-202	2	FALSE	FALSE	FALSE
79844	ENST00000369454.4	1696.35	0.357288	0.116204	0.00182119	0.00720833	SMG1i	ENSG00000155961.5	RAB39B	protein_coding	protein_coding	RAB39B-201	1	TRUE	TRUE	TRUE
79845	ENST00000369449.7	114.697	1.89511	0.352029	8.866e-09	9.95636e-08	SMG1i	ENSG00000155962.13	CLIC2	protein_coding	protein_coding	CLIC2-202	1	TRUE	TRUE	TRUE
79846	ENST00000412436.1	9.73712	0.187999	0.793696	0.358467	0.511093	SMG1i	ENSG00000224216.1	ENSG00000224216	lncRNA	lncRNA	ENST00000412436	5	FALSE	TRUE	FALSE
79847	ENST00000433624.1	26.322	0.380935	0.434856	0.295689	0.445898	SMG1i	ENSG00000224533.4	TMLHE-AS1	lncRNA	lncRNA	TMLHE-AS1-201	1	FALSE	TRUE	FALSE
79848	ENST00000334398.8	871.008	-0.429003	0.1075	5.41842e-05	0.000323111	SMG1i	ENSG00000185973.12	TMLHE	protein_coding	protein_coding	TMLHE-201	1	TRUE	TRUE	TRUE
79849	ENST00000369439.4	185.103	0.172047	0.278905	0.508347	0.650364	SMG1i	ENSG00000185973.12	TMLHE	protein_coding	protein_coding	TMLHE-202	1	FALSE	TRUE	FALSE
79850	ENST00000695325.1	44.1645	0.319821	0.857309	0.00427442	0.0149254	SMG1i	ENSG00000168939.13	SPRY3	protein_coding	protein_coding	SPRY3-204	NA	TRUE	TRUE	TRUE
79851	ENST00000675360.1	54.6891	-0.456059	0.416567	0.193494	0.327266	SMG1i	ENSG00000168939.13	SPRY3	protein_coding	protein_coding	SPRY3-202	NA	FALSE	TRUE	TRUE
79852	ENST00000302805.7	77.8393	-0.0471662	0.783725	0.566977	0.698936	SMG1i	ENSG00000168939.13	SPRY3	protein_coding	protein_coding	SPRY3-201	1	FALSE	TRUE	TRUE
79853	ENST00000286448.12	5035.67	-0.213853	0.0608412	0.000423061	0.00201682	SMG1i	ENSG00000124333.16	VAMP7	protein_coding	protein_coding	VAMP7-202	1	TRUE	TRUE	TRUE
79854	ENST00000479687.6	71.0957	0.0811714	0.513705	0.82889	0.892309	SMG1i	ENSG00000124333.16	VAMP7	protein_coding	protein_coding_CDS_not_defined	VAMP7-205	5	FALSE	FALSE	FALSE
79855	ENST00000488344.6	74.6833	1.31341	0.458528	0.000839189	0.00368059	SMG1i	ENSG00000124333.16	VAMP7	protein_coding	nonsense_mediated_decay	VAMP7-206	2	FALSE	FALSE	FALSE
79856	ENST00000463317.6	9.95037	0.41111	0.601446	0.322812	0.474903	SMG1i	ENSG00000124333.16	VAMP7	protein_coding	protein_coding_CDS_not_defined	VAMP7-204	5	FALSE	FALSE	FALSE
79857	ENST00000262640.11	385.654	-0.157829	0.248497	0.498172	0.641859	SMG1i	ENSG00000124333.16	VAMP7	protein_coding	protein_coding	VAMP7-201	1	FALSE	TRUE	FALSE
79858	ENST00000244174.11	21.9796	2.80489	3.26552	0.00114545	0.00483231	SMG1i	ENSG00000124334.18	IL9R	protein_coding	protein_coding	IL9R-201	1	TRUE	TRUE	TRUE
79859	ENST00000476066.6	171.575	1.42939	0.215906	8.62817e-12	1.41162e-10	SMG1i	ENSG00000182484.15	WASH6P	protein_coding	protein_coding_CDS_not_defined	WASH6P-207	5	FALSE	FALSE	FALSE
79860	ENST00000359512.8	841.993	0.724824	0.186211	5.62389e-05	0.000334018	SMG1i	ENSG00000182484.15	WASH6P	protein_coding	protein_coding	WASH6P-202	NA	TRUE	TRUE	TRUE
79861	ENST00000461007.6	66.5113	-0.463682	0.319368	0.110092	0.213552	SMG1i	ENSG00000182484.15	WASH6P	protein_coding	retained_intron	WASH6P-204	2	FALSE	FALSE	FALSE
79862	ENST00000496011.6	205.74	0.756327	0.193608	5.37948e-05	0.000321149	SMG1i	ENSG00000182484.15	WASH6P	protein_coding	retained_intron	WASH6P-214	5	FALSE	FALSE	FALSE
79863	ENST00000340131.12	16.8175	0.210433	0.800199	0.308556	0.459832	SMG1i	ENSG00000182484.15	WASH6P	protein_coding	retained_intron	WASH6P-201	1	FALSE	FALSE	FALSE
79864	ENST00000492963.6	333.379	0.35601	0.137404	0.00848086	0.0265728	SMG1i	ENSG00000182484.15	WASH6P	protein_coding	retained_intron	WASH6P-213	5	FALSE	FALSE	FALSE
79865	ENST00000460206.6	97.1077	0.551686	0.569993	0.171547	0.299066	SMG1i	ENSG00000182484.15	WASH6P	protein_coding	retained_intron	WASH6P-203	5	FALSE	FALSE	FALSE
79866	ENST00000482170.6	94.8674	2.82994	0.49422	5.19723e-10	6.84587e-09	SMG1i	ENSG00000182484.15	WASH6P	protein_coding	protein_coding_CDS_not_defined	WASH6P-209	5	FALSE	FALSE	FALSE
79867	ENST00000483079.6	17.7135	-0.229668	0.747442	0.435042	0.585408	SMG1i	ENSG00000182484.15	WASH6P	protein_coding	retained_intron	WASH6P-210	1	FALSE	FALSE	FALSE
79868	ENST00000483286.6	313.856	1.977	0.165079	7.03019e-34	6.19906e-32	SMG1i	ENSG00000182484.15	WASH6P	protein_coding	retained_intron	WASH6P-211	1	FALSE	FALSE	FALSE
79869	ENST00000464205.6	13.4279	1.25219	0.722543	0.0160451	0.0451921	SMG1i	ENSG00000182484.15	WASH6P	protein_coding	protein_coding_CDS_not_defined	WASH6P-205	2	FALSE	FALSE	FALSE
79870	ENST00000422633.1	8.25945	-0.513971	0.746768	0.207559	0.344755	SMG1i	ENSG00000235001.3	EIF4A1P2	processed_pseudogene	processed_pseudogene	EIF4A1P2-201	NA	TRUE	TRUE	FALSE
79871	ENST00000652671.2	10.1346	-0.223728	0.623239	0.557218	0.691016	SMG1i	ENSG00000291032.1	ENSG00000291032	lncRNA	lncRNA	ENST00000652671	NA	TRUE	TRUE	FALSE
79872	ENST00000651211.2	45.8107	-0.302963	0.370648	0.351734	0.504293	SMG1i	ENSG00000291032.1	ENSG00000291032	lncRNA	lncRNA	ENST00000651211	NA	FALSE	FALSE	FALSE
79873	ENST00000420610.1	30.669	-0.16324	0.446933	0.654763	0.766828	SMG1i	ENSG00000235649.2	MXRA5Y	unprocessed_pseudogene	unprocessed_pseudogene	MXRA5Y-201	NA	TRUE	TRUE	FALSE
79874	ENST00000382840.3	7.25803	-0.107674	0.559921	0.784346	0.861326	SMG1i	ENSG00000185275.6	CD24P4	processed_pseudogene	processed_pseudogene	CD24P4-201	NA	TRUE	TRUE	FALSE
79875	ENST00000389680.2	50163.2	-0.367719	0.10221	0.00027472	0.00137487	SMG1i	ENSG00000211459.2	MT-RNR1	Mt_rRNA	Mt_rRNA	MT-RNR1-201	NA	TRUE	TRUE	FALSE
79876	ENST00000387347.2	644701	-0.314072	0.145736	0.0275815	0.0705265	SMG1i	ENSG00000210082.2	MT-RNR2	Mt_rRNA	Mt_rRNA	MT-RNR2-201	NA	TRUE	TRUE	FALSE
79877	ENST00000361390.2	350369	-0.55349	0.150409	0.00016269	0.000861765	SMG1i	ENSG00000198888.2	MT-ND1	protein_coding	protein_coding	MT-ND1-201	NA	TRUE	TRUE	TRUE
79878	ENST00000361453.3	351901	-0.577656	0.159453	0.000196048	0.0010202	SMG1i	ENSG00000198763.3	MT-ND2	protein_coding	protein_coding	MT-ND2-201	NA	TRUE	TRUE	TRUE
79879	ENST00000361624.2	1.13134e+06	-0.352869	0.162643	0.0257971	0.0667825	SMG1i	ENSG00000198804.2	MT-CO1	protein_coding	protein_coding	MT-CO1-201	NA	TRUE	TRUE	TRUE
79880	ENST00000361739.1	473563	-0.512158	0.147035	0.000365105	0.00176979	SMG1i	ENSG00000198712.1	MT-CO2	protein_coding	protein_coding	MT-CO2-201	NA	TRUE	TRUE	TRUE
79881	ENST00000361851.1	47596.4	-0.590772	0.129008	4.27714e-06	3.1842e-05	SMG1i	ENSG00000228253.1	MT-ATP8	protein_coding	protein_coding	MT-ATP8-201	NA	TRUE	TRUE	TRUE
79882	ENST00000361899.2	322159	-0.617894	0.146219	1.53031e-05	0.000102709	SMG1i	ENSG00000198899.2	MT-ATP6	protein_coding	protein_coding	MT-ATP6-201	NA	TRUE	TRUE	TRUE
79883	ENST00000362079.2	518807	-0.551787	0.119588	2.82855e-06	2.17237e-05	SMG1i	ENSG00000198938.2	MT-CO3	protein_coding	protein_coding	MT-CO3-201	NA	TRUE	TRUE	TRUE
79884	ENST00000361227.2	49002.5	-0.661166	0.087296	2.31913e-14	4.99253e-13	SMG1i	ENSG00000198840.2	MT-ND3	protein_coding	protein_coding	MT-ND3-201	NA	TRUE	TRUE	TRUE
79885	ENST00000361335.1	65620.4	-0.42151	0.144486	0.00282816	0.0104844	SMG1i	ENSG00000212907.2	MT-ND4L	protein_coding	protein_coding	MT-ND4L-201	NA	TRUE	TRUE	TRUE
79886	ENST00000361381.2	620197	-0.415154	0.183373	0.0189068	0.051694	SMG1i	ENSG00000198886.2	MT-ND4	protein_coding	protein_coding	MT-ND4-201	NA	TRUE	TRUE	TRUE
79887	ENST00000361567.2	181060	-0.50463	0.143261	0.000474329	0.00223035	SMG1i	ENSG00000198786.2	MT-ND5	protein_coding	protein_coding	MT-ND5-201	NA	TRUE	TRUE	TRUE
79888	ENST00000361681.2	1461.37	-0.664422	0.123039	4.20791e-08	4.3021e-07	SMG1i	ENSG00000198695.2	MT-ND6	protein_coding	protein_coding	MT-ND6-201	NA	TRUE	TRUE	TRUE
79889	ENST00000361789.2	225024	-0.659493	0.123708	5.99313e-08	5.98706e-07	SMG1i	ENSG00000198727.2	MT-CYB	protein_coding	protein_coding	MT-CYB-201	NA	TRUE	TRUE	TRUE

### Sheet: S03888
Differential transcript expression in SMGi- vs DMSO-treated S03888 cells (24 h post-treatment)
#	transcript_id	baseMean	log2FoldChange	lfcSE	pvalue	padj	condition_2	gene_id	gene_name	gene_type	transcript_type	transcript_name	transcript_support_level	ensembl_canonical	ensembl_basic	appris_principal
1	ENST00000488147.1	3910.17	1.86169	0.0821108	8.59507e-115	1.27681e-111	SMG1i	ENSG00000227232.5	WASH7P	unprocessed_pseudogene	unprocessed_pseudogene	WASH7P-201	NA	TRUE	TRUE	FALSE
2	ENST00000466430.5	58.6642	0.123256	0.452938	0.6942	0.869843	SMG1i	ENSG00000238009.6	ENSG00000238009	lncRNA	lncRNA	ENST00000466430	5	FALSE	TRUE	FALSE
3	ENST00000495576.1	47.8282	0.31591	0.721237	0.0109057	0.0522906	SMG1i	ENSG00000239945.1	ENSG00000239945	lncRNA	lncRNA	ENST00000495576	5	TRUE	TRUE	FALSE
4	ENST00000494149.2	147.263	-0.0632649	0.331629	0.818048	0.937997	SMG1i	ENSG00000268903.1	ENSG00000268903	processed_pseudogene	processed_pseudogene	ENST00000494149	NA	TRUE	TRUE	FALSE
5	ENST00000484859.1	277.602	-0.368856	0.293872	0.150089	0.35013	SMG1i	ENSG00000241860.7	ENSG00000241860	lncRNA	lncRNA	ENST00000484859	5	FALSE	TRUE	FALSE
6	ENST00000490997.5	7.68838	0.20886	0.651212	0.0867991	0.244308	SMG1i	ENSG00000241860.7	ENSG00000241860	lncRNA	lncRNA	ENST00000490997	5	FALSE	FALSE	FALSE
7	ENST00000466557.6	178.422	1.26566	0.370498	0.00010558	0.00104993	SMG1i	ENSG00000241860.7	ENSG00000241860	lncRNA	lncRNA	ENST00000466557	5	TRUE	TRUE	FALSE
8	ENST00000662089.1	10.657	0.121406	0.556696	0.635786	0.832827	SMG1i	ENSG00000241860.7	ENSG00000241860	lncRNA	lncRNA	ENST00000662089	NA	FALSE	TRUE	FALSE
9	ENST00000491962.1	21.5501	0.498612	0.717033	0.128776	0.317531	SMG1i	ENSG00000241860.7	ENSG00000241860	lncRNA	lncRNA	ENST00000491962	5	FALSE	FALSE	FALSE
10	ENST00000655252.1	20.1652	0.317324	0.601404	0.284485	0.525413	SMG1i	ENSG00000241860.7	ENSG00000241860	lncRNA	lncRNA	ENST00000655252	NA	FALSE	FALSE	FALSE
11	ENST00000623083.4	3651.84	1.82382	0.0806435	3.52569e-114	5.14392e-111	SMG1i	ENSG00000279457.4	WASH9P	unprocessed_pseudogene	unprocessed_pseudogene	WASH9P-201	NA	TRUE	TRUE	FALSE
12	ENST00000448958.2	11.953	0.0867364	0.561296	0.712406	0.8815	SMG1i	ENSG00000228463.10	ENSG00000228463	transcribed_processed_pseudogene	processed_transcript	ENST00000448958	5	FALSE	FALSE	FALSE
13	ENST00000424587.7	137.066	0.867067	0.419807	0.0105242	0.0508309	SMG1i	ENSG00000228463.10	ENSG00000228463	transcribed_processed_pseudogene	processed_transcript	ENST00000424587	5	FALSE	FALSE	FALSE
14	ENST00000601814.5	31.6978	0.254363	0.532398	0.412113	0.656737	SMG1i	ENSG00000290385.1	ENSG00000290385	lncRNA	lncRNA	ENST00000601814	5	FALSE	TRUE	FALSE
15	ENST00000419160.4	30.8949	0.0736958	0.497297	0.804169	0.931476	SMG1i	ENSG00000290385.1	ENSG00000290385	lncRNA	lncRNA	ENST00000419160	5	FALSE	FALSE	FALSE
16	ENST00000440038.7	130.048	-0.142049	0.363977	0.625261	0.825396	SMG1i	ENSG00000290385.1	ENSG00000290385	lncRNA	lncRNA	ENST00000440038	5	FALSE	TRUE	FALSE
17	ENST00000642074.1	149.729	0.545583	0.428089	0.0962262	0.262004	SMG1i	ENSG00000290385.1	ENSG00000290385	lncRNA	lncRNA	ENST00000642074	NA	FALSE	FALSE	FALSE
18	ENST00000423728.6	21.6565	-0.10098	0.530819	0.706609	0.877931	SMG1i	ENSG00000290385.1	ENSG00000290385	lncRNA	lncRNA	ENST00000423728	5	FALSE	TRUE	FALSE
19	ENST00000616311.5	291.094	0.51929	0.267106	0.0307077	0.115821	SMG1i	ENSG00000290385.1	ENSG00000290385	lncRNA	lncRNA	ENST00000616311	5	FALSE	TRUE	FALSE
20	ENST00000599771.6	430.532	1.08598	0.272713	1.51559e-05	0.00018807	SMG1i	ENSG00000290385.1	ENSG00000290385	lncRNA	lncRNA	ENST00000599771	5	FALSE	FALSE	FALSE
21	ENST00000641845.1	25.4953	0.585359	0.820652	0.0792953	0.229369	SMG1i	ENSG00000290385.1	ENSG00000290385	lncRNA	lncRNA	ENST00000641845	NA	FALSE	TRUE	FALSE
22	ENST00000641916.1	114.72	0.482628	0.415269	0.133609	0.325265	SMG1i	ENSG00000290385.1	ENSG00000290385	lncRNA	lncRNA	ENST00000641916	NA	FALSE	TRUE	FALSE
23	ENST00000601486.5	6.90656	0.0779325	0.608055	0.354308	0.599425	SMG1i	ENSG00000290385.1	ENSG00000290385	lncRNA	lncRNA	ENST00000601486	5	FALSE	TRUE	FALSE
24	ENST00000616947.2	60.3586	-0.612925	0.56028	0.0946234	0.25904	SMG1i	ENSG00000290385.1	ENSG00000290385	lncRNA	lncRNA	ENST00000616947	2	FALSE	TRUE	FALSE
25	ENST00000608420.1	31.6242	-0.423272	0.611779	0.198735	0.41856	SMG1i	ENSG00000290385.1	ENSG00000290385	lncRNA	lncRNA	ENST00000608420	5	FALSE	FALSE	FALSE
26	ENST00000641303.1	20.2695	0.656595	0.851759	0.0730411	0.216742	SMG1i	ENSG00000290385.1	ENSG00000290385	lncRNA	lncRNA	ENST00000641303	NA	FALSE	TRUE	FALSE
27	ENST00000641063.1	35.5591	0.304794	0.5361	0.341262	0.586238	SMG1i	ENSG00000290385.1	ENSG00000290385	lncRNA	lncRNA	ENST00000641063	NA	FALSE	TRUE	FALSE
28	ENST00000642124.1	40.5026	-0.241806	0.503554	0.438919	0.680875	SMG1i	ENSG00000290385.1	ENSG00000290385	lncRNA	lncRNA	ENST00000642124	NA	FALSE	TRUE	FALSE
29	ENST00000514436.1	1009.92	0.545879	0.143659	8.94935e-05	0.000906647	SMG1i	ENSG00000250575.1	ENSG00000250575	unprocessed_pseudogene	unprocessed_pseudogene	ENST00000514436	NA	TRUE	TRUE	FALSE
30	ENST00000634833.2	9.76754	0.0419639	0.549239	0.868027	0.9592	SMG1i	ENSG00000230021.10	ENSG00000230021	transcribed_processed_pseudogene	processed_transcript	ENST00000634833	5	FALSE	TRUE	FALSE
31	ENST00000648019.1	17.1944	0.00913313	0.548953	0.972592	0.99322	SMG1i	ENSG00000230021.10	ENSG00000230021	transcribed_processed_pseudogene	processed_transcript	ENST00000648019	NA	FALSE	FALSE	FALSE
32	ENST00000447954.2	7.55264	0.0142253	0.602205	0.960661	0.990321	SMG1i	ENSG00000230021.10	ENSG00000230021	transcribed_processed_pseudogene	processed_transcript	ENST00000447954	2	FALSE	FALSE	FALSE
33	ENST00000416931.1	341.586	-0.196299	0.237733	0.369577	0.614868	SMG1i	ENSG00000225972.1	MTND1P23	unprocessed_pseudogene	unprocessed_pseudogene	MTND1P23-201	NA	TRUE	TRUE	FALSE
34	ENST00000457540.1	7920.26	-0.390336	0.075738	1.98775e-07	3.78126e-06	SMG1i	ENSG00000225630.1	MTND2P28	unprocessed_pseudogene	unprocessed_pseudogene	MTND2P28-201	NA	TRUE	TRUE	FALSE
35	ENST00000414273.1	3140.77	-0.420869	0.0958064	9.77596e-06	0.000127263	SMG1i	ENSG00000237973.1	MTCO1P12	unprocessed_pseudogene	unprocessed_pseudogene	MTCO1P12-201	NA	TRUE	TRUE	FALSE
36	ENST00000427426.1	137.362	-0.171031	0.354903	0.553046	0.773677	SMG1i	ENSG00000229344.1	MTCO2P12	unprocessed_pseudogene	unprocessed_pseudogene	MTCO2P12-201	NA	TRUE	TRUE	FALSE
37	ENST00000514057.1	26068.5	-0.402217	0.0622825	6.60014e-11	2.3579e-09	SMG1i	ENSG00000248527.1	MTATP6P1	unprocessed_pseudogene	unprocessed_pseudogene	MTATP6P1-201	NA	TRUE	TRUE	FALSE
38	ENST00000416718.2	119.056	-0.123392	0.373508	0.674967	0.858009	SMG1i	ENSG00000198744.5	MTCO3P12	unprocessed_pseudogene	unprocessed_pseudogene	MTCO3P12-201	NA	TRUE	TRUE	FALSE
39	ENST00000506640.3	6146.84	0.952092	0.0706703	7.09825e-42	2.02779e-39	SMG1i	ENSG00000291215.1	ENSG00000291215	lncRNA	lncRNA	ENST00000506640	5	TRUE	TRUE	FALSE
40	ENST00000457084.1	12.347	0.312907	0.643421	0.231397	0.462007	SMG1i	ENSG00000237491.10	LINC01409	lncRNA	lncRNA	LINC01409-205	4	FALSE	FALSE	FALSE
41	ENST00000665867.1	14.3855	0.195359	0.56864	0.470054	0.707819	SMG1i	ENSG00000237491.10	LINC01409	lncRNA	lncRNA	LINC01409-228	NA	FALSE	FALSE	FALSE
42	ENST00000592547.1	11.8256	-0.067789	0.55778	0.766748	0.912599	SMG1i	ENSG00000237491.10	LINC01409	lncRNA	lncRNA	LINC01409-218	NA	FALSE	FALSE	FALSE
43	ENST00000591702.1	46.512	-0.189105	0.533527	0.501507	0.733143	SMG1i	ENSG00000237491.10	LINC01409	lncRNA	lncRNA	LINC01409-217	NA	FALSE	FALSE	FALSE
44	ENST00000447500.4	16.3823	-0.18218	0.554706	0.506988	0.737539	SMG1i	ENSG00000290784.1	ENSG00000290784	lncRNA	lncRNA	ENST00000447500	5	TRUE	TRUE	FALSE
45	ENST00000473798.2	119.033	-0.391606	0.395693	0.205886	0.428402	SMG1i	ENSG00000225880.6	LINC00115	lncRNA	lncRNA	LINC00115-201	NA	TRUE	TRUE	FALSE
46	ENST00000445118.7	1656.78	-0.504665	0.135705	0.000128112	0.00124358	SMG1i	ENSG00000228794.12	LINC01128	lncRNA	lncRNA	LINC01128-205	1	TRUE	TRUE	FALSE
47	ENST00000669922.1	58.5741	0.193128	0.454134	0.543472	0.766512	SMG1i	ENSG00000228794.12	LINC01128	lncRNA	lncRNA	LINC01128-225	NA	FALSE	FALSE	FALSE
48	ENST00000670780.1	40.7601	0.221599	0.658183	0.0261058	0.102515	SMG1i	ENSG00000228794.12	LINC01128	lncRNA	lncRNA	LINC01128-226	NA	FALSE	TRUE	FALSE
49	ENST00000610067.7	46.1639	-0.486342	0.568741	0.163799	0.370265	SMG1i	ENSG00000228794.12	LINC01128	lncRNA	lncRNA	LINC01128-211	4	FALSE	FALSE	FALSE
50	ENST00000667414.1	35.8322	-0.557044	0.691353	0.114104	0.293644	SMG1i	ENSG00000228794.12	LINC01128	lncRNA	lncRNA	LINC01128-223	NA	FALSE	FALSE	FALSE
51	ENST00000658846.2	65.2968	-0.565761	0.59338	0.115732	0.296396	SMG1i	ENSG00000228794.12	LINC01128	lncRNA	lncRNA	LINC01128-218	NA	FALSE	FALSE	FALSE
52	ENST00000688008.2	18.0205	-0.0980842	0.605921	0.359973	0.605197	SMG1i	ENSG00000228794.12	LINC01128	lncRNA	lncRNA	LINC01128-233	NA	FALSE	FALSE	FALSE
53	ENST00000448975.6	13.5092	0.304917	0.730903	0.00305105	0.0187302	SMG1i	ENSG00000228794.12	LINC01128	lncRNA	lncRNA	LINC01128-206	5	FALSE	FALSE	FALSE
54	ENST00000449005.7	25.6446	7.13116	3.32952	0.000198028	0.00181792	SMG1i	ENSG00000228794.12	LINC01128	lncRNA	lncRNA	LINC01128-207	1	FALSE	FALSE	FALSE
55	ENST00000686238.1	28.9878	7.57279	3.18008	6.39316e-05	0.000675382	SMG1i	ENSG00000228794.12	LINC01128	lncRNA	lncRNA	LINC01128-232	NA	FALSE	TRUE	FALSE
56	ENST00000685566.1	13.321	-0.0813502	0.610378	0.56928	0.785727	SMG1i	ENSG00000228794.12	LINC01128	lncRNA	lncRNA	LINC01128-229	NA	FALSE	FALSE	FALSE
57	ENST00000416570.6	11.69	-0.212013	0.602906	0.356537	0.601763	SMG1i	ENSG00000228794.12	LINC01128	lncRNA	lncRNA	LINC01128-202	3	FALSE	FALSE	FALSE
58	ENST00000609009.6	36.8884	1.69892	0.938099	0.00454573	0.0259231	SMG1i	ENSG00000228794.12	LINC01128	lncRNA	lncRNA	LINC01128-209	5	FALSE	TRUE	FALSE
59	ENST00000701768.1	56.0198	-9.38619	3.13176	2.13224e-07	4.04106e-06	SMG1i	ENSG00000228794.12	LINC01128	lncRNA	lncRNA	LINC01128-240	NA	FALSE	FALSE	FALSE
60	ENST00000691316.1	237.693	-0.113651	0.509524	0.667042	0.853264	SMG1i	ENSG00000228794.12	LINC01128	lncRNA	lncRNA	LINC01128-237	NA	FALSE	FALSE	FALSE
61	ENST00000702847.1	95.1056	-0.172182	0.634706	0.0175301	0.0757731	SMG1i	ENSG00000228794.12	LINC01128	lncRNA	lncRNA	LINC01128-244	NA	FALSE	FALSE	FALSE
62	ENST00000691234.2	27.7697	0.0065717	0.61227	0.779821	0.919632	SMG1i	ENSG00000228794.12	LINC01128	lncRNA	lncRNA	LINC01128-236	NA	FALSE	FALSE	FALSE
63	ENST00000657175.1	9.16761	-7.86972e-05	0.612396	0.987765	0.99736	SMG1i	ENSG00000228794.12	LINC01128	lncRNA	lncRNA	LINC01128-216	NA	FALSE	FALSE	FALSE
64	ENST00000448179.1	11.6495	0.036831	0.542678	0.887415	0.967577	SMG1i	ENSG00000230699.2	ENSG00000230699	lncRNA	lncRNA	ENST00000448179	2	TRUE	TRUE	FALSE
65	ENST00000609207.1	140.051	-0.406954	0.364923	0.171025	0.380877	SMG1i	ENSG00000223764.2	LINC02593	lncRNA	retained_intron	LINC02593-203	NA	FALSE	FALSE	FALSE
66	ENST00000616016.5	140.868	-0.149179	0.624532	0.0268179	0.104562	SMG1i	ENSG00000187634.13	SAMD11	protein_coding	protein_coding	SAMD11-209	5	TRUE	TRUE	FALSE
67	ENST00000618323.5	232.019	0.199057	0.326054	0.472163	0.709492	SMG1i	ENSG00000187634.13	SAMD11	protein_coding	protein_coding	SAMD11-213	5	FALSE	TRUE	TRUE
68	ENST00000342066.8	20.7578	-0.00165922	0.612439	0.843127	0.94915	SMG1i	ENSG00000187634.13	SAMD11	protein_coding	protein_coding	SAMD11-202	5	FALSE	TRUE	FALSE
69	ENST00000616125.5	8.84047	0.0390155	0.603986	0.824259	0.940954	SMG1i	ENSG00000187634.13	SAMD11	protein_coding	protein_coding	SAMD11-210	5	FALSE	FALSE	FALSE
70	ENST00000341065.8	58.7652	0.0748899	0.570428	0.820424	0.93916	SMG1i	ENSG00000187634.13	SAMD11	protein_coding	protein_coding	SAMD11-201	5	FALSE	FALSE	FALSE
71	ENST00000455979.1	89.1752	-0.236344	0.437951	0.449214	0.690019	SMG1i	ENSG00000187634.13	SAMD11	protein_coding	protein_coding	SAMD11-204	2	FALSE	FALSE	FALSE
72	ENST00000466827.1	17.425	0.045589	0.540828	0.862745	0.957313	SMG1i	ENSG00000187634.13	SAMD11	protein_coding	retained_intron	SAMD11-206	3	FALSE	FALSE	FALSE
73	ENST00000464948.1	12.0451	0.0699044	0.545854	0.785937	0.922368	SMG1i	ENSG00000187634.13	SAMD11	protein_coding	retained_intron	SAMD11-205	2	FALSE	FALSE	FALSE
74	ENST00000327044.7	8054.11	-0.118356	0.0944412	0.193574	0.411716	SMG1i	ENSG00000188976.11	NOC2L	protein_coding	protein_coding	NOC2L-201	1	TRUE	TRUE	TRUE
75	ENST00000483767.5	483.311	-0.220977	0.192362	0.225292	0.454159	SMG1i	ENSG00000188976.11	NOC2L	protein_coding	retained_intron	NOC2L-204	2	FALSE	FALSE	FALSE
76	ENST00000477976.5	650.262	0.354604	0.263596	0.133529	0.325167	SMG1i	ENSG00000188976.11	NOC2L	protein_coding	retained_intron	NOC2L-203	5	FALSE	FALSE	FALSE
77	ENST00000487214.1	289.374	0.175152	0.251482	0.437607	0.67986	SMG1i	ENSG00000188976.11	NOC2L	protein_coding	protein_coding_CDS_not_defined	NOC2L-205	3	FALSE	FALSE	FALSE
78	ENST00000469563.1	53.1077	-0.351031	0.527501	0.28093	0.521388	SMG1i	ENSG00000188976.11	NOC2L	protein_coding	retained_intron	NOC2L-202	2	FALSE	FALSE	FALSE
79	ENST00000338591.8	903.55	0.881747	0.185583	6.75474e-07	1.14904e-05	SMG1i	ENSG00000187961.15	KLHL17	protein_coding	protein_coding	KLHL17-201	1	TRUE	TRUE	TRUE
80	ENST00000463212.1	170.475	-0.320097	0.323036	0.243724	0.477319	SMG1i	ENSG00000187961.15	KLHL17	protein_coding	retained_intron	KLHL17-202	1	FALSE	FALSE	FALSE
81	ENST00000466300.1	107.204	0.77798	0.581102	0.0440093	0.151194	SMG1i	ENSG00000187961.15	KLHL17	protein_coding	nonsense_mediated_decay	KLHL17-203	3	FALSE	FALSE	FALSE
82	ENST00000481067.1	75.5697	-0.0422591	0.408778	0.886624	0.967359	SMG1i	ENSG00000187961.15	KLHL17	protein_coding	retained_intron	KLHL17-204	2	FALSE	FALSE	FALSE
83	ENST00000606034.1	7.89646	-0.0533369	0.557034	0.818713	0.938318	SMG1i	ENSG00000272512.1	ENSG00000272512	lncRNA	lncRNA	ENST00000606034	NA	TRUE	TRUE	FALSE
84	ENST00000428771.6	15.7676	0.388262	0.66463	0.189552	0.406271	SMG1i	ENSG00000188290.11	HES4	protein_coding	protein_coding	HES4-202	2	FALSE	TRUE	FALSE
85	ENST00000481869.1	18.1672	-0.0989812	0.536624	0.708349	0.87908	SMG1i	ENSG00000188290.11	HES4	protein_coding	retained_intron	HES4-203	2	FALSE	FALSE	FALSE
86	ENST00000649529.1	20.1435	-0.128188	0.533225	0.642315	0.837093	SMG1i	ENSG00000187608.10	ISG15	protein_coding	protein_coding	ISG15-203	NA	TRUE	TRUE	TRUE
87	ENST00000379370.7	325.778	0.0936242	0.334887	0.739846	0.897328	SMG1i	ENSG00000188157.15	AGRN	protein_coding	protein_coding	AGRN-201	1	TRUE	TRUE	TRUE
88	ENST00000620552.4	17.3479	-0.0816516	0.606529	0.600555	0.808208	SMG1i	ENSG00000188157.15	AGRN	protein_coding	protein_coding	AGRN-208	5	FALSE	TRUE	FALSE
89	ENST00000652369.1	17.0943	0.0262732	0.608801	0.392445	0.63748	SMG1i	ENSG00000188157.15	AGRN	protein_coding	protein_coding	AGRN-210	NA	FALSE	FALSE	FALSE
90	ENST00000461111.1	26.9077	0.0653446	0.510688	0.822073	0.93975	SMG1i	ENSG00000188157.15	AGRN	protein_coding	retained_intron	AGRN-202	1	FALSE	FALSE	FALSE
91	ENST00000453464.3	18.4569	0.0075289	0.519307	0.981746	0.995558	SMG1i	ENSG00000237330.3	RNF223	protein_coding	protein_coding	RNF223-201	2	TRUE	TRUE	TRUE
92	ENST00000379339.5	47.7513	0.0701529	0.579271	0.678494	0.860298	SMG1i	ENSG00000131591.18	C1orf159	protein_coding	protein_coding	C1orf159-204	2	FALSE	TRUE	FALSE
93	ENST00000465822.5	55.0358	2.90569	0.950951	8.67753e-05	0.00088296	SMG1i	ENSG00000131591.18	C1orf159	protein_coding	retained_intron	C1orf159-211	2	FALSE	FALSE	FALSE
94	ENST00000421241.7	1393.75	0.417192	0.160624	0.00686866	0.0362063	SMG1i	ENSG00000131591.18	C1orf159	protein_coding	protein_coding	C1orf159-205	2	TRUE	TRUE	TRUE
95	ENST00000379325.7	176.874	0.646888	0.342211	0.0262062	0.10281	SMG1i	ENSG00000131591.18	C1orf159	protein_coding	nonsense_mediated_decay	C1orf159-203	2	FALSE	FALSE	FALSE
96	ENST00000487177.5	536.127	-0.222498	0.206057	0.248419	0.483034	SMG1i	ENSG00000131591.18	C1orf159	protein_coding	retained_intron	C1orf159-219	2	FALSE	FALSE	FALSE
97	ENST00000477196.5	135.795	0.120956	0.348265	0.677148	0.859444	SMG1i	ENSG00000131591.18	C1orf159	protein_coding	nonsense_mediated_decay	C1orf159-216	2	FALSE	FALSE	FALSE
98	ENST00000464905.1	29.2735	0.173024	0.631591	0.0962829	0.262118	SMG1i	ENSG00000131591.18	C1orf159	protein_coding	protein_coding_CDS_not_defined	C1orf159-210	3	FALSE	FALSE	FALSE
99	ENST00000379320.5	80.9227	-0.0167056	0.401763	0.953243	0.988399	SMG1i	ENSG00000131591.18	C1orf159	protein_coding	protein_coding	C1orf159-202	2	FALSE	TRUE	FALSE
100	ENST00000379319.5	8.2803	0.00333671	0.612176	0.937632	0.98402	SMG1i	ENSG00000131591.18	C1orf159	protein_coding	protein_coding	C1orf159-201	5	FALSE	TRUE	TRUE
101	ENST00000462097.5	12.92	0.0917734	0.547917	0.721341	0.887106	SMG1i	ENSG00000131591.18	C1orf159	protein_coding	protein_coding	C1orf159-209	3	FALSE	FALSE	FALSE
102	ENST00000473600.1	15.7402	0.188318	0.565895	0.482821	0.717664	SMG1i	ENSG00000131591.18	C1orf159	protein_coding	retained_intron	C1orf159-214	3	FALSE	FALSE	FALSE
103	ENST00000442117.5	11.6145	0.217114	0.600341	0.369333	0.61465	SMG1i	ENSG00000131591.18	C1orf159	protein_coding	protein_coding	C1orf159-208	5	FALSE	FALSE	FALSE
104	ENST00000472741.5	9.68207	0.119542	0.578094	0.584943	0.797098	SMG1i	ENSG00000131591.18	C1orf159	protein_coding	retained_intron	C1orf159-213	4	FALSE	FALSE	FALSE
105	ENST00000416774.1	45.3713	-0.0613388	0.496521	0.826604	0.94176	SMG1i	ENSG00000223823.1	LINC01342	lncRNA	lncRNA	LINC01342-201	1	TRUE	TRUE	FALSE
106	ENST00000606993.1	1149.85	-0.413765	0.135882	0.0017543	0.0118241	SMG1i	ENSG00000272141.1	ENSG00000272141	lncRNA	lncRNA	ENST00000606993	NA	TRUE	TRUE	FALSE
107	ENST00000379289.6	16.9567	0.0885078	0.541129	0.737017	0.895599	SMG1i	ENSG00000162571.14	TTLL10	protein_coding	protein_coding	TTLL10-202	2	TRUE	TRUE	TRUE
108	ENST00000379288.3	18.6616	-0.062384	0.523336	0.816716	0.93736	SMG1i	ENSG00000162571.14	TTLL10	protein_coding	protein_coding	TTLL10-201	1	FALSE	TRUE	FALSE
109	ENST00000360001.12	8195.97	-0.169947	0.126677	0.16802	0.376607	SMG1i	ENSG00000078808.20	SDF4	protein_coding	protein_coding	SDF4-202	1	TRUE	TRUE	TRUE
110	ENST00000263741.12	683.199	0.321864	0.1719	0.0495624	0.164677	SMG1i	ENSG00000078808.20	SDF4	protein_coding	protein_coding	SDF4-201	1	FALSE	TRUE	FALSE
111	ENST00000465727.5	87.9124	1.2804	0.567232	0.00316146	0.0192862	SMG1i	ENSG00000078808.20	SDF4	protein_coding	nonsense_mediated_decay	SDF4-205	2	FALSE	FALSE	FALSE
112	ENST00000494748.1	716.835	-0.391473	0.16399	0.0129838	0.059862	SMG1i	ENSG00000078808.20	SDF4	protein_coding	retained_intron	SDF4-207	2	FALSE	FALSE	FALSE
113	ENST00000478938.1	93.619	-0.493777	0.472764	0.143773	0.340847	SMG1i	ENSG00000078808.20	SDF4	protein_coding	retained_intron	SDF4-206	2	FALSE	FALSE	FALSE
114	ENST00000379198.5	1973.46	-0.414775	0.150832	0.00424935	0.0245169	SMG1i	ENSG00000176022.7	B3GALT6	protein_coding	protein_coding	B3GALT6-201	NA	TRUE	TRUE	TRUE
115	ENST00000565563.1	12.0277	-0.161824	0.606095	0.351809	0.596754	SMG1i	ENSG00000260179.1	ENSG00000260179	lncRNA	lncRNA	ENST00000565563	NA	TRUE	TRUE	FALSE
116	ENST00000450390.6	271.463	0.540953	0.323556	0.0522765	0.171214	SMG1i	ENSG00000160087.21	UBE2J2	protein_coding	nonsense_mediated_decay	UBE2J2-208	5	FALSE	FALSE	FALSE
117	ENST00000349431.11	4557.21	-0.28418	0.143225	0.0403387	0.141933	SMG1i	ENSG00000160087.21	UBE2J2	protein_coding	protein_coding	UBE2J2-202	1	TRUE	TRUE	TRUE
118	ENST00000400929.6	445.743	0.165753	0.21834	0.419244	0.663346	SMG1i	ENSG00000160087.21	UBE2J2	protein_coding	protein_coding	UBE2J2-204	3	FALSE	TRUE	FALSE
119	ENST00000464036.5	359.511	1.27844	0.383067	0.00012004	0.00117457	SMG1i	ENSG00000160087.21	UBE2J2	protein_coding	nonsense_mediated_decay	UBE2J2-210	3	FALSE	FALSE	FALSE
120	ENST00000360466.6	87.3759	-0.153178	0.627133	0.0300635	0.113849	SMG1i	ENSG00000160087.21	UBE2J2	protein_coding	protein_coding	UBE2J2-203	2	FALSE	TRUE	TRUE
121	ENST00000400930.8	64.1042	0.225842	0.459053	0.476998	0.713013	SMG1i	ENSG00000160087.21	UBE2J2	protein_coding	protein_coding	UBE2J2-205	5	FALSE	TRUE	FALSE
122	ENST00000467339.1	36.7157	-0.171939	0.514913	0.557721	0.777386	SMG1i	ENSG00000160087.21	UBE2J2	protein_coding	protein_coding_CDS_not_defined	UBE2J2-212	2	FALSE	FALSE	FALSE
123	ENST00000473215.5	330.675	0.690309	0.273623	0.0051724	0.0287797	SMG1i	ENSG00000160087.21	UBE2J2	protein_coding	nonsense_mediated_decay	UBE2J2-214	3	FALSE	FALSE	FALSE
124	ENST00000435198.5	172.352	0.180036	0.389333	0.551703	0.772957	SMG1i	ENSG00000160087.21	UBE2J2	protein_coding	protein_coding	UBE2J2-207	3	FALSE	FALSE	FALSE
125	ENST00000509720.5	17.6306	-0.120129	0.569239	0.591036	0.801285	SMG1i	ENSG00000160087.21	UBE2J2	protein_coding	protein_coding	UBE2J2-220	3	FALSE	FALSE	FALSE
126	ENST00000466752.5	28.2249	-0.561733	0.721407	0.109168	0.285432	SMG1i	ENSG00000160087.21	UBE2J2	protein_coding	nonsense_mediated_decay	UBE2J2-211	3	FALSE	FALSE	FALSE
127	ENST00000477894.5	31.1747	1.11108	1.51562	0.0180408	0.0775171	SMG1i	ENSG00000160087.21	UBE2J2	protein_coding	nonsense_mediated_decay	UBE2J2-215	5	FALSE	FALSE	FALSE
128	ENST00000422076.5	15.7639	0.34179	0.764296	0.00177539	0.0119456	SMG1i	ENSG00000160087.21	UBE2J2	protein_coding	protein_coding	UBE2J2-206	5	FALSE	FALSE	FALSE
129	ENST00000502382.1	12.1427	0.355924	0.691303	0.146977	0.345578	SMG1i	ENSG00000160087.21	UBE2J2	protein_coding	protein_coding	UBE2J2-218	4	FALSE	FALSE	FALSE
130	ENST00000461142.3	38.9726	0.241744	0.535852	0.424827	0.668547	SMG1i	ENSG00000160087.21	UBE2J2	protein_coding	retained_intron	UBE2J2-209	3	FALSE	FALSE	FALSE
131	ENST00000488418.2	185.8	0.673889	0.367242	0.0272457	0.105816	SMG1i	ENSG00000160087.21	UBE2J2	protein_coding	protein_coding	UBE2J2-216	2	FALSE	FALSE	FALSE
132	ENST00000338555.6	11.5381	-0.0685236	0.606257	0.380013	0.625204	SMG1i	ENSG00000162572.21	SCNN1D	protein_coding	protein_coding	SCNN1D-202	2	FALSE	TRUE	FALSE
133	ENST00000492936.5	1280.58	-0.134158	0.156757	0.373553	0.618948	SMG1i	ENSG00000131584.19	ACAP3	protein_coding	retained_intron	ACAP3-212	1	FALSE	FALSE	FALSE
134	ENST00000354700.10	6339.16	0.670958	0.0882129	1.4272e-14	8.03106e-13	SMG1i	ENSG00000131584.19	ACAP3	protein_coding	protein_coding	ACAP3-202	1	TRUE	TRUE	TRUE
135	ENST00000467278.5	2058.68	0.0165726	0.0933727	0.859845	0.956211	SMG1i	ENSG00000131584.19	ACAP3	protein_coding	retained_intron	ACAP3-206	1	FALSE	FALSE	FALSE
136	ENST00000470659.1	66.422	-0.00852248	0.427038	0.974399	0.993867	SMG1i	ENSG00000131584.19	ACAP3	protein_coding	retained_intron	ACAP3-207	3	FALSE	FALSE	FALSE
137	ENST00000379037.6	91.6204	1.3136	0.655872	0.00489597	0.0275019	SMG1i	ENSG00000131584.19	ACAP3	protein_coding	protein_coding_CDS_not_defined	ACAP3-204	3	FALSE	FALSE	FALSE
138	ENST00000476572.1	146.205	0.569607	0.374289	0.0634385	0.196352	SMG1i	ENSG00000131584.19	ACAP3	protein_coding	retained_intron	ACAP3-209	5	FALSE	FALSE	FALSE
139	ENST00000493992.1	71.3135	0.20007	0.433981	0.523869	0.751201	SMG1i	ENSG00000131584.19	ACAP3	protein_coding	retained_intron	ACAP3-213	5	FALSE	FALSE	FALSE
140	ENST00000472541.5	1106.65	0.00235771	0.178647	0.991078	0.998043	SMG1i	ENSG00000131584.19	ACAP3	protein_coding	retained_intron	ACAP3-208	5	FALSE	FALSE	FALSE
141	ENST00000478065.5	468.816	-0.44124	0.197769	0.0178089	0.0767347	SMG1i	ENSG00000131584.19	ACAP3	protein_coding	retained_intron	ACAP3-210	3	FALSE	FALSE	FALSE
142	ENST00000479108.5	15.2026	0.0698668	0.607809	0.301075	0.544016	SMG1i	ENSG00000131584.19	ACAP3	protein_coding	retained_intron	ACAP3-211	3	FALSE	FALSE	FALSE
143	ENST00000379031.10	1467.12	0.420204	0.174068	0.0114342	0.0542453	SMG1i	ENSG00000169972.12	PUSL1	protein_coding	protein_coding	PUSL1-201	1	TRUE	TRUE	TRUE
144	ENST00000470520.5	178.997	0.606841	0.41873	0.0626856	0.194686	SMG1i	ENSG00000169972.12	PUSL1	protein_coding	protein_coding_CDS_not_defined	PUSL1-204	5	FALSE	FALSE	FALSE
145	ENST00000463758.1	86.4511	0.688176	0.54512	0.0643018	0.198169	SMG1i	ENSG00000169972.12	PUSL1	protein_coding	retained_intron	PUSL1-202	2	FALSE	FALSE	FALSE
146	ENST00000467712.1	159.209	0.666143	0.378573	0.0323435	0.120406	SMG1i	ENSG00000169972.12	PUSL1	protein_coding	protein_coding	PUSL1-203	5	FALSE	FALSE	FALSE
147	ENST00000493657.1	113.032	0.0656706	0.436346	0.832314	0.944633	SMG1i	ENSG00000169972.12	PUSL1	protein_coding	retained_intron	PUSL1-205	2	FALSE	FALSE	FALSE
148	ENST00000470030.6	90.5274	-0.804509	0.867096	0.0404153	0.142115	SMG1i	ENSG00000127054.22	INTS11	protein_coding	retained_intron	INTS11-214	5	FALSE	FALSE	FALSE
149	ENST00000545578.5	54.1434	8.87259	3.01286	6.33919e-07	1.08422e-05	SMG1i	ENSG00000127054.22	INTS11	protein_coding	protein_coding	INTS11-248	2	FALSE	TRUE	FALSE
150	ENST00000497304.6	65.3044	-0.988254	0.641842	0.0205494	0.0854774	SMG1i	ENSG00000127054.22	INTS11	protein_coding	retained_intron	INTS11-222	1	FALSE	FALSE	FALSE
151	ENST00000323275.10	17.7223	0.0124417	0.609231	0.609827	0.814875	SMG1i	ENSG00000127054.22	INTS11	protein_coding	retained_intron	INTS11-201	1	FALSE	FALSE	FALSE
152	ENST00000435064.6	2244.44	-0.00616195	0.15277	0.97029	0.992608	SMG1i	ENSG00000127054.22	INTS11	protein_coding	protein_coding	INTS11-208	1	TRUE	TRUE	TRUE
153	ENST00000462432.5	860.422	0.194959	0.156907	0.198076	0.417706	SMG1i	ENSG00000127054.22	INTS11	protein_coding	protein_coding_CDS_not_defined	INTS11-212	1	FALSE	FALSE	FALSE
154	ENST00000478641.5	846.781	0.10732	0.207937	0.583549	0.796044	SMG1i	ENSG00000127054.22	INTS11	protein_coding	retained_intron	INTS11-216	2	FALSE	FALSE	FALSE
155	ENST00000421495.6	573.691	3.13736	0.239826	2.78657e-40	7.34423e-38	SMG1i	ENSG00000127054.22	INTS11	protein_coding	protein_coding	INTS11-204	2	FALSE	TRUE	FALSE
156	ENST00000419704.5	164.727	2.47532	0.399287	4.49946e-11	1.64778e-09	SMG1i	ENSG00000127054.22	INTS11	protein_coding	protein_coding	INTS11-203	2	FALSE	TRUE	FALSE
157	ENST00000532772.5	11.8039	0.268168	0.701549	0.00711923	0.0372288	SMG1i	ENSG00000127054.22	INTS11	protein_coding	nonsense_mediated_decay	INTS11-243	5	FALSE	FALSE	FALSE
158	ENST00000485710.5	5.77534	8.72924e-05	0.61228	0.997872	0.999312	SMG1i	ENSG00000127054.22	INTS11	protein_coding	retained_intron	INTS11-217	5	FALSE	FALSE	FALSE
159	ENST00000461514.6	106.604	-0.00590836	0.454931	0.980595	0.9955	SMG1i	ENSG00000127054.22	INTS11	protein_coding	retained_intron	INTS11-211	2	FALSE	FALSE	FALSE
160	ENST00000525164.5	129.683	-0.715647	0.419648	0.0311327	0.11702	SMG1i	ENSG00000127054.22	INTS11	protein_coding	retained_intron	INTS11-225	3	FALSE	FALSE	FALSE
161	ENST00000528879.5	281.308	0.0853119	0.311442	0.751711	0.904056	SMG1i	ENSG00000127054.22	INTS11	protein_coding	nonsense_mediated_decay	INTS11-236	5	FALSE	FALSE	FALSE
162	ENST00000525769.5	147.117	0.254263	0.676001	0.00573886	0.0313403	SMG1i	ENSG00000127054.22	INTS11	protein_coding	retained_intron	INTS11-228	3	FALSE	FALSE	FALSE
163	ENST00000531377.5	47.7288	0.455718	0.791031	0.0476126	0.160007	SMG1i	ENSG00000127054.22	INTS11	protein_coding	nonsense_mediated_decay	INTS11-242	5	FALSE	FALSE	FALSE
164	ENST00000531292.5	92.0018	-0.36383	0.455092	0.261549	0.498713	SMG1i	ENSG00000127054.22	INTS11	protein_coding	retained_intron	INTS11-241	2	FALSE	FALSE	FALSE
165	ENST00000434694.6	50.6349	0.69097	0.636872	0.0746012	0.219827	SMG1i	ENSG00000127054.22	INTS11	protein_coding	protein_coding	INTS11-207	5	FALSE	FALSE	FALSE
166	ENST00000531020.1	29.3032	1.32416	1.16173	0.0151001	0.0675168	SMG1i	ENSG00000127054.22	INTS11	protein_coding	retained_intron	INTS11-240	4	FALSE	FALSE	FALSE
167	ENST00000533916.5	77.5443	-0.0151064	0.455182	0.955572	0.98903	SMG1i	ENSG00000127054.22	INTS11	protein_coding	retained_intron	INTS11-245	2	FALSE	FALSE	FALSE
168	ENST00000488042.6	82.6298	-0.36125	0.469342	0.267807	0.506086	SMG1i	ENSG00000127054.22	INTS11	protein_coding	retained_intron	INTS11-218	2	FALSE	FALSE	FALSE
169	ENST00000526797.5	192.753	0.870094	0.502951	0.0192141	0.0812802	SMG1i	ENSG00000127054.22	INTS11	protein_coding	nonsense_mediated_decay	INTS11-231	4	FALSE	FALSE	FALSE
170	ENST00000527719.5	14.762	0.384968	0.787528	0.0155685	0.06913	SMG1i	ENSG00000127054.22	INTS11	protein_coding	protein_coding	INTS11-235	5	FALSE	FALSE	FALSE
171	ENST00000526113.1	60.2641	-0.0171465	0.4414	0.951019	0.987985	SMG1i	ENSG00000127054.22	INTS11	protein_coding	retained_intron	INTS11-229	5	FALSE	FALSE	FALSE
172	ENST00000526904.5	58.5677	-0.29904	0.474147	0.353332	0.598362	SMG1i	ENSG00000127054.22	INTS11	protein_coding	retained_intron	INTS11-232	4	FALSE	FALSE	FALSE
173	ENST00000525603.1	59.7496	0.0744106	0.607628	0.194146	0.412457	SMG1i	ENSG00000127054.22	INTS11	protein_coding	retained_intron	INTS11-227	3	FALSE	FALSE	FALSE
174	ENST00000429572.5	270.312	-0.382503	0.330733	0.168947	0.378053	SMG1i	ENSG00000127054.22	INTS11	protein_coding	protein_coding	INTS11-205	2	FALSE	TRUE	FALSE
175	ENST00000498173.2	182.346	-0.061602	0.458434	0.827995	0.942485	SMG1i	ENSG00000127054.22	INTS11	protein_coding	retained_intron	INTS11-223	2	FALSE	FALSE	FALSE
176	ENST00000496353.1	763.988	0.428036	0.205335	0.026437	0.103482	SMG1i	ENSG00000127054.22	INTS11	protein_coding	retained_intron	INTS11-221	2	FALSE	FALSE	FALSE
177	ENST00000493534.6	48.0805	1.16395	0.760357	0.0148136	0.0664937	SMG1i	ENSG00000127054.22	INTS11	protein_coding	protein_coding_CDS_not_defined	INTS11-220	3	FALSE	FALSE	FALSE
178	ENST00000534345.5	14.4905	0.0205586	0.593736	0.871943	0.96066	SMG1i	ENSG00000127054.22	INTS11	protein_coding	protein_coding	INTS11-246	4	FALSE	FALSE	FALSE
179	ENST00000530233.1	40.1471	0.32668	0.54019	0.312813	0.556665	SMG1i	ENSG00000127054.22	INTS11	protein_coding	retained_intron	INTS11-238	4	FALSE	FALSE	FALSE
180	ENST00000444968.1	55.4183	0.0231192	0.45452	0.943175	0.985573	SMG1i	ENSG00000240731.1	ENSG00000240731	lncRNA	lncRNA	ENST00000444968	3	TRUE	TRUE	FALSE
181	ENST00000464957.1	88.4601	-0.176806	0.437504	0.56539	0.782976	SMG1i	ENSG00000224051.7	CPTP	protein_coding	protein_coding_CDS_not_defined	CPTP-202	2	FALSE	FALSE	FALSE
182	ENST00000343938.9	1852.21	-0.284766	0.111407	0.00903348	0.0449901	SMG1i	ENSG00000224051.7	CPTP	protein_coding	protein_coding	CPTP-201	2	TRUE	TRUE	TRUE
183	ENST00000339381.6	24.3592	0.108821	0.51469	0.709361	0.879802	SMG1i	ENSG00000169962.5	TAS1R3	protein_coding	protein_coding	TAS1R3-201	2	TRUE	TRUE	TRUE
184	ENST00000378891.9	760.454	-0.447334	0.198731	0.0166914	0.0729585	SMG1i	ENSG00000107404.21	DVL1	protein_coding	protein_coding	DVL1-202	1	FALSE	TRUE	TRUE
185	ENST00000378888.10	5880.87	0.109957	0.103658	0.281786	0.522355	SMG1i	ENSG00000107404.21	DVL1	protein_coding	protein_coding	DVL1-201	5	TRUE	TRUE	FALSE
186	ENST00000632445.1	45.8158	-0.486685	0.655533	0.143913	0.341042	SMG1i	ENSG00000107404.21	DVL1	protein_coding	protein_coding	DVL1-205	5	FALSE	FALSE	FALSE
187	ENST00000634054.1	143.358	-0.106276	0.335972	0.703104	0.875821	SMG1i	ENSG00000107404.21	DVL1	protein_coding	retained_intron	DVL1-207	5	FALSE	FALSE	FALSE
188	ENST00000633096.1	16.7569	0.279502	0.599843	0.318255	0.562494	SMG1i	ENSG00000107404.21	DVL1	protein_coding	retained_intron	DVL1-206	4	FALSE	FALSE	FALSE
189	ENST00000472445.1	186.499	1.05492	0.378728	0.00114844	0.00826488	SMG1i	ENSG00000107404.21	DVL1	protein_coding	retained_intron	DVL1-203	2	FALSE	FALSE	FALSE
190	ENST00000477278.3	12.8401	-0.297543	0.688742	0.103932	0.276104	SMG1i	ENSG00000162576.17	MXRA8	protein_coding	protein_coding	MXRA8-209	5	FALSE	TRUE	FALSE
191	ENST00000338370.7	1189.95	-0.243732	0.138145	0.0757206	0.222037	SMG1i	ENSG00000175756.14	AURKAIP1	protein_coding	protein_coding	AURKAIP1-203	1	FALSE	TRUE	TRUE
192	ENST00000321751.9	148.134	-0.273463	0.341885	0.33567	0.580453	SMG1i	ENSG00000175756.14	AURKAIP1	protein_coding	protein_coding	AURKAIP1-201	2	FALSE	TRUE	TRUE
193	ENST00000338338.10	2623.89	-0.489812	0.148444	0.000757994	0.00579873	SMG1i	ENSG00000175756.14	AURKAIP1	protein_coding	protein_coding	AURKAIP1-202	1	TRUE	TRUE	TRUE
194	ENST00000378853.3	818.963	-0.0940731	0.147392	0.517886	0.746493	SMG1i	ENSG00000175756.14	AURKAIP1	protein_coding	protein_coding	AURKAIP1-204	2	FALSE	TRUE	TRUE
195	ENST00000489799.1	285.485	-0.522448	0.262308	0.0273513	0.106135	SMG1i	ENSG00000175756.14	AURKAIP1	protein_coding	protein_coding_CDS_not_defined	AURKAIP1-205	1	FALSE	FALSE	FALSE
196	ENST00000496905.1	32.8251	-0.370494	0.584334	0.247027	0.481392	SMG1i	ENSG00000175756.14	AURKAIP1	protein_coding	protein_coding_CDS_not_defined	AURKAIP1-206	2	FALSE	FALSE	FALSE
197	ENST00000480479.5	187.104	0.0641466	0.613105	0.0871662	0.245035	SMG1i	ENSG00000221978.13	CCNL2	protein_coding	retained_intron	CCNL2-210	2	FALSE	FALSE	FALSE
198	ENST00000400809.8	2263.91	0.150911	0.136436	0.258274	0.494743	SMG1i	ENSG00000221978.13	CCNL2	protein_coding	protein_coding	CCNL2-201	1	TRUE	TRUE	TRUE
199	ENST00000482621.5	1153.26	1.81817	0.143737	1.29141e-37	3.09419e-35	SMG1i	ENSG00000221978.13	CCNL2	protein_coding	nonsense_mediated_decay	CCNL2-214	2	FALSE	FALSE	FALSE
200	ENST00000463260.5	299.373	-0.0283945	0.315031	0.912923	0.976344	SMG1i	ENSG00000221978.13	CCNL2	protein_coding	retained_intron	CCNL2-205	1	FALSE	FALSE	FALSE
201	ENST00000496007.5	410.384	0.240001	0.443808	0.434491	0.67702	SMG1i	ENSG00000221978.13	CCNL2	protein_coding	retained_intron	CCNL2-217	2	FALSE	FALSE	FALSE
202	ENST00000482365.5	90.9023	0.138803	0.620098	0.0621301	0.193453	SMG1i	ENSG00000221978.13	CCNL2	protein_coding	retained_intron	CCNL2-213	2	FALSE	FALSE	FALSE
203	ENST00000481223.6	508.853	0.811598	0.557362	0.0297357	0.112911	SMG1i	ENSG00000221978.13	CCNL2	protein_coding	nonsense_mediated_decay	CCNL2-212	2	FALSE	FALSE	FALSE
204	ENST00000418865.6	7343.59	-0.214454	0.0679421	0.00152287	0.0104941	SMG1i	ENSG00000221978.13	CCNL2	protein_coding	retained_intron	CCNL2-203	1	FALSE	FALSE	FALSE
205	ENST00000488340.5	903.764	2.5262	0.315998	5.40374e-17	3.84583e-15	SMG1i	ENSG00000221978.13	CCNL2	protein_coding	nonsense_mediated_decay	CCNL2-215	2	FALSE	FALSE	FALSE
206	ENST00000492998.5	31.2772	0.423687	0.833035	0.00637506	0.034128	SMG1i	ENSG00000221978.13	CCNL2	protein_coding	retained_intron	CCNL2-216	3	FALSE	FALSE	FALSE
207	ENST00000469113.5	144.803	1.44011	0.45154	0.000178858	0.00166609	SMG1i	ENSG00000221978.13	CCNL2	protein_coding	protein_coding_CDS_not_defined	CCNL2-207	3	FALSE	FALSE	FALSE
208	ENST00000480646.1	69.4955	0.947771	0.944093	0.0292282	0.111559	SMG1i	ENSG00000221978.13	CCNL2	protein_coding	retained_intron	CCNL2-211	3	FALSE	FALSE	FALSE
209	ENST00000471930.5	44.2248	0.660005	0.661139	0.0855039	0.24173	SMG1i	ENSG00000221978.13	CCNL2	protein_coding	protein_coding_CDS_not_defined	CCNL2-208	5	FALSE	FALSE	FALSE
210	ENST00000408918.8	2143.99	-0.00711248	0.0919443	0.92558	0.980267	SMG1i	ENSG00000221978.13	CCNL2	protein_coding	protein_coding	CCNL2-202	1	FALSE	TRUE	FALSE
211	ENST00000473872.5	104.797	-0.291138	0.437826	0.355312	0.600565	SMG1i	ENSG00000221978.13	CCNL2	protein_coding	retained_intron	CCNL2-209	2	FALSE	FALSE	FALSE
212	ENST00000425598.2	52.9727	0.183639	0.502719	0.545561	0.768106	SMG1i	ENSG00000221978.13	CCNL2	protein_coding	nonsense_mediated_decay	CCNL2-204	5	FALSE	FALSE	FALSE
213	ENST00000463895.1	48.6501	-0.0609462	0.458699	0.837955	0.946794	SMG1i	ENSG00000221978.13	CCNL2	protein_coding	retained_intron	CCNL2-206	2	FALSE	FALSE	FALSE
214	ENST00000497013.1	31.2967	0.356728	0.575043	0.268446	0.50685	SMG1i	ENSG00000221978.13	CCNL2	protein_coding	protein_coding	CCNL2-218	2	FALSE	FALSE	FALSE
215	ENST00000448629.8	230.315	-0.113992	0.290048	0.6534	0.844551	SMG1i	ENSG00000224870.9	MRPL20-AS1	lncRNA	lncRNA	MRPL20-AS1-204	1	TRUE	FALSE	FALSE
216	ENST00000444362.3	220.157	0.275803	0.347982	0.337554	0.582417	SMG1i	ENSG00000224870.9	MRPL20-AS1	lncRNA	lncRNA	MRPL20-AS1-202	1	FALSE	FALSE	FALSE
217	ENST00000572242.2	397.985	-0.785732	0.27556	0.00154546	0.0106251	SMG1i	ENSG00000224870.9	MRPL20-AS1	lncRNA	retained_intron	MRPL20-AS1-207	NA	FALSE	FALSE	FALSE
218	ENST00000418833.2	292.371	-0.0139786	0.609347	0.214933	0.440261	SMG1i	ENSG00000224870.9	MRPL20-AS1	lncRNA	retained_intron	MRPL20-AS1-201	2	FALSE	FALSE	FALSE
219	ENST00000689419.2	49.4866	0.0882484	0.609524	0.162866	0.369045	SMG1i	ENSG00000224870.9	MRPL20-AS1	lncRNA	lncRNA	MRPL20-AS1-211	NA	FALSE	FALSE	FALSE
220	ENST00000344843.12	4386.49	-0.634603	0.141623	3.8727e-06	5.55204e-05	SMG1i	ENSG00000242485.6	MRPL20	protein_coding	protein_coding	MRPL20-201	1	TRUE	TRUE	TRUE
221	ENST00000493287.5	100.171	0.757089	0.594388	0.0501973	0.166232	SMG1i	ENSG00000242485.6	MRPL20	protein_coding	protein_coding_CDS_not_defined	MRPL20-206	2	FALSE	FALSE	FALSE
222	ENST00000487659.1	631.709	0.585888	0.235995	0.00677148	0.0358091	SMG1i	ENSG00000242485.6	MRPL20	protein_coding	retained_intron	MRPL20-204	2	FALSE	FALSE	FALSE
223	ENST00000492508.1	107.388	0.515808	0.429321	0.117191	0.298813	SMG1i	ENSG00000242485.6	MRPL20	protein_coding	protein_coding	MRPL20-205	2	FALSE	FALSE	FALSE
224	ENST00000482352.1	135.352	-0.0134116	0.347963	0.960389	0.990178	SMG1i	ENSG00000242485.6	MRPL20	protein_coding	protein_coding	MRPL20-203	2	FALSE	TRUE	FALSE
225	ENST00000477686.1	47.3885	0.633872	0.629509	0.0933989	0.256814	SMG1i	ENSG00000242485.6	MRPL20	protein_coding	protein_coding_CDS_not_defined	MRPL20-202	3	FALSE	FALSE	FALSE
226	ENST00000607307.1	272.809	-0.0180705	0.260203	0.937477	0.983977	SMG1i	ENSG00000272455.1	MRPL20-DT	lncRNA	lncRNA	MRPL20-DT-201	NA	TRUE	TRUE	FALSE
227	ENST00000537107.6	1270.25	-0.587703	0.155333	8.16275e-05	0.000836474	SMG1i	ENSG00000235098.9	ANKRD65	protein_coding	protein_coding	ANKRD65-205	5	TRUE	TRUE	TRUE
228	ENST00000520296.5	1467.93	-0.957462	0.275122	0.000120667	0.00118027	SMG1i	ENSG00000235098.9	ANKRD65	protein_coding	protein_coding	ANKRD65-204	1	FALSE	TRUE	FALSE
229	ENST00000427211.3	393.507	-0.112739	0.213237	0.573832	0.789282	SMG1i	ENSG00000235098.9	ANKRD65	protein_coding	protein_coding	ANKRD65-201	1	FALSE	TRUE	FALSE
230	ENST00000442470.1	820.296	-0.791138	0.214376	8.96075e-05	0.000907437	SMG1i	ENSG00000235098.9	ANKRD65	protein_coding	protein_coding	ANKRD65-202	2	FALSE	TRUE	FALSE
231	ENST00000428932.1	15.2852	-0.258936	0.594564	0.340528	0.585532	SMG1i	ENSG00000225905.1	ANKRD65-AS1	lncRNA	lncRNA	ANKRD65-AS1-201	2	TRUE	TRUE	FALSE
232	ENST00000378821.4	560.572	-0.888648	0.278637	0.00041301	0.00342998	SMG1i	ENSG00000205116.4	TMEM88B	protein_coding	protein_coding	TMEM88B-201	2	TRUE	TRUE	TRUE
233	ENST00000495558.1	237.669	-0.707762	0.343512	0.0153251	0.0683127	SMG1i	ENSG00000179403.12	VWA1	protein_coding	protein_coding	VWA1-204	2	FALSE	FALSE	FALSE
234	ENST00000338660.5	2570.57	-0.681633	0.158153	8.6795e-06	0.000114378	SMG1i	ENSG00000179403.12	VWA1	protein_coding	protein_coding	VWA1-201	2	FALSE	TRUE	FALSE
235	ENST00000476993.2	534.048	-0.439236	0.219688	0.0311801	0.117175	SMG1i	ENSG00000179403.12	VWA1	protein_coding	protein_coding	VWA1-203	1	TRUE	TRUE	TRUE
236	ENST00000471398.1	20.0341	-0.164055	0.55056	0.543271	0.766407	SMG1i	ENSG00000179403.12	VWA1	protein_coding	protein_coding	VWA1-202	3	FALSE	FALSE	FALSE
237	ENST00000378785.7	38.3529	-0.0582863	0.481029	0.842719	0.948946	SMG1i	ENSG00000215915.10	ATAD3C	protein_coding	protein_coding	ATAD3C-201	2	TRUE	TRUE	TRUE
238	ENST00000673477.1	569.813	-0.406767	0.194701	0.0268092	0.104538	SMG1i	ENSG00000160072.20	ATAD3B	protein_coding	protein_coding	ATAD3B-206	NA	TRUE	TRUE	TRUE
239	ENST00000308647.8	4539.35	1.22216	0.168222	7.27299e-14	3.74197e-12	SMG1i	ENSG00000160072.20	ATAD3B	protein_coding	protein_coding	ATAD3B-201	1	FALSE	TRUE	FALSE
240	ENST00000472194.6	3041.82	2.42722	0.216492	8.9904e-31	1.56619e-28	SMG1i	ENSG00000160072.20	ATAD3B	protein_coding	retained_intron	ATAD3B-203	1	FALSE	FALSE	FALSE
241	ENST00000378736.3	755.065	1.07635	0.254935	5.78592e-06	7.93033e-05	SMG1i	ENSG00000160072.20	ATAD3B	protein_coding	protein_coding_CDS_not_defined	ATAD3B-202	5	FALSE	FALSE	FALSE
242	ENST00000485748.5	579.096	0.172056	0.173508	0.29838	0.541004	SMG1i	ENSG00000160072.20	ATAD3B	protein_coding	retained_intron	ATAD3B-205	2	FALSE	FALSE	FALSE
243	ENST00000474481.1	405.596	0.319846	0.215602	0.112059	0.290293	SMG1i	ENSG00000160072.20	ATAD3B	protein_coding	retained_intron	ATAD3B-204	2	FALSE	FALSE	FALSE
244	ENST00000641974.1	23.3322	0.0495304	0.552505	0.836199	0.946246	SMG1i	ENSG00000290916.1	ENSG00000290916	lncRNA	lncRNA	ENST00000641974	NA	TRUE	TRUE	FALSE
245	ENST00000692936.1	12.0149	-0.123917	0.617327	0.187816	0.403883	SMG1i	ENSG00000290916.1	ENSG00000290916	lncRNA	lncRNA	ENST00000692936	NA	FALSE	FALSE	FALSE
246	ENST00000378756.8	5768.38	-0.0841058	0.0712283	0.249249	0.484002	SMG1i	ENSG00000197785.14	ATAD3A	protein_coding	protein_coding	ATAD3A-203	1	TRUE	TRUE	TRUE
247	ENST00000672388.1	1245.05	1.41737	0.176008	1.27593e-16	8.81958e-15	SMG1i	ENSG00000197785.14	ATAD3A	protein_coding	retained_intron	ATAD3A-208	NA	FALSE	FALSE	FALSE
248	ENST00000378755.9	98.5288	10.215	3.02701	1.78677e-09	4.99777e-08	SMG1i	ENSG00000197785.14	ATAD3A	protein_coding	protein_coding	ATAD3A-202	2	FALSE	TRUE	FALSE
249	ENST00000339113.9	7.35311	-0.0483525	0.559569	0.832309	0.944633	SMG1i	ENSG00000197785.14	ATAD3A	protein_coding	nonsense_mediated_decay	ATAD3A-201	2	FALSE	FALSE	FALSE
250	ENST00000536055.6	100.716	0.473247	0.800071	0.0376146	0.134856	SMG1i	ENSG00000197785.14	ATAD3A	protein_coding	protein_coding	ATAD3A-207	2	FALSE	TRUE	FALSE
251	ENST00000439513.1	70.0594	1.48168	0.628465	0.00189724	0.0126168	SMG1i	ENSG00000197785.14	ATAD3A	protein_coding	retained_intron	ATAD3A-206	5	FALSE	FALSE	FALSE
252	ENST00000429957.1	99.5771	0.207093	0.64852	0.0185579	0.0791522	SMG1i	ENSG00000197785.14	ATAD3A	protein_coding	retained_intron	ATAD3A-205	5	FALSE	FALSE	FALSE
253	ENST00000400830.4	18.7117	0.171489	0.548601	0.5387	0.763129	SMG1i	ENSG00000197785.14	ATAD3A	protein_coding	protein_coding	ATAD3A-204	5	FALSE	FALSE	FALSE
254	ENST00000378733.9	9.98321	-0.231182	0.6	0.360001	0.605197	SMG1i	ENSG00000205090.9	TMEM240	protein_coding	protein_coding	TMEM240-201	2	TRUE	TRUE	TRUE
255	ENST00000624426.1	8.95777	-0.176545	0.603959	0.388121	0.633207	SMG1i	ENSG00000205090.9	TMEM240	protein_coding	protein_coding	TMEM240-203	3	FALSE	TRUE	FALSE
256	ENST00000291386.4	4123.46	-0.453334	0.110374	2.87056e-05	0.000333238	SMG1i	ENSG00000160075.12	SSU72	protein_coding	protein_coding	SSU72-201	1	TRUE	TRUE	TRUE
257	ENST00000378726.1	27.5543	-0.315418	0.58154	0.297197	0.53979	SMG1i	ENSG00000160075.12	SSU72	protein_coding	retained_intron	SSU72-204	2	FALSE	FALSE	FALSE
258	ENST00000359060.5	4761.07	-0.351043	0.115133	0.00194511	0.01289	SMG1i	ENSG00000160075.12	SSU72	protein_coding	protein_coding	SSU72-202	2	FALSE	TRUE	FALSE
259	ENST00000366221.3	28.9485	0.0330464	0.498735	0.913246	0.976541	SMG1i	ENSG00000215014.5	ENSG00000215014	lncRNA	retained_intron	ENST00000366221	NA	FALSE	FALSE	FALSE
260	ENST00000422725.4	34.3708	-0.621443	0.691847	0.095862	0.261339	SMG1i	ENSG00000228594.4	FNDC10	protein_coding	protein_coding	FNDC10-201	NA	TRUE	TRUE	TRUE
261	ENST00000607222.1	489.713	-0.499064	0.195817	0.00682477	0.036035	SMG1i	ENSG00000272106.1	ENSG00000272106	lncRNA	lncRNA	ENST00000607222	NA	TRUE	TRUE	FALSE
262	ENST00000479659.5	104.45	0.00225462	0.430828	0.997952	0.999312	SMG1i	ENSG00000197530.13	MIB2	protein_coding	retained_intron	MIB2-210	2	FALSE	FALSE	FALSE
263	ENST00000489635.5	160.777	0.130707	0.318092	0.630217	0.828995	SMG1i	ENSG00000197530.13	MIB2	protein_coding	nonsense_mediated_decay	MIB2-214	2	FALSE	FALSE	FALSE
264	ENST00000520777.6	33.4147	7.82727	3.11813	2.83229e-05	0.000329264	SMG1i	ENSG00000197530.13	MIB2	protein_coding	protein_coding	MIB2-232	1	FALSE	TRUE	FALSE
265	ENST00000477990.1	16.5596	0.194991	0.556663	0.487108	0.72125	SMG1i	ENSG00000197530.13	MIB2	protein_coding	retained_intron	MIB2-209	2	FALSE	FALSE	FALSE
266	ENST00000487053.5	114.709	-0.0343995	0.370976	0.903964	0.97327	SMG1i	ENSG00000197530.13	MIB2	protein_coding	nonsense_mediated_decay	MIB2-213	5	FALSE	FALSE	FALSE
267	ENST00000502470.5	11.6204	0.0954105	0.611924	0.218908	0.445565	SMG1i	ENSG00000197530.13	MIB2	protein_coding	nonsense_mediated_decay	MIB2-215	5	FALSE	FALSE	FALSE
268	ENST00000378712.5	10.3744	-0.0335105	0.577709	0.84674	0.950632	SMG1i	ENSG00000197530.13	MIB2	protein_coding	protein_coding	MIB2-203	2	FALSE	TRUE	FALSE
269	ENST00000507082.1	48.1423	-0.150694	0.465527	0.624036	0.824675	SMG1i	ENSG00000197530.13	MIB2	protein_coding	retained_intron	MIB2-221	2	FALSE	FALSE	FALSE
270	ENST00000507229.5	33.0886	-0.0101131	0.491327	0.969048	0.992344	SMG1i	ENSG00000197530.13	MIB2	protein_coding	retained_intron	MIB2-222	2	FALSE	FALSE	FALSE
271	ENST00000508148.1	15.8992	0.137899	0.542323	0.617493	0.820298	SMG1i	ENSG00000197530.13	MIB2	protein_coding	retained_intron	MIB2-223	4	FALSE	FALSE	FALSE
272	ENST00000505370.1	20.8033	-0.195067	0.55852	0.474475	0.711173	SMG1i	ENSG00000197530.13	MIB2	protein_coding	retained_intron	MIB2-218	2	FALSE	FALSE	FALSE
273	ENST00000473511.5	80.8392	0.665243	0.563324	0.0746873	0.220017	SMG1i	ENSG00000197530.13	MIB2	protein_coding	retained_intron	MIB2-208	5	FALSE	FALSE	FALSE
274	ENST00000483015.1	83.694	0.045967	0.410194	0.882691	0.965739	SMG1i	ENSG00000197530.13	MIB2	protein_coding	protein_coding	MIB2-211	3	FALSE	FALSE	FALSE
275	ENST00000511910.1	74.6894	0.295074	0.504452	0.35619	0.601404	SMG1i	ENSG00000197530.13	MIB2	protein_coding	retained_intron	MIB2-227	2	FALSE	FALSE	FALSE
276	ENST00000470373.1	20.4933	0.0238049	0.608383	0.423124	0.666998	SMG1i	ENSG00000197530.13	MIB2	protein_coding	retained_intron	MIB2-207	2	FALSE	FALSE	FALSE
277	ENST00000512731.5	16.394	0.022809	0.531977	0.934039	0.982653	SMG1i	ENSG00000189409.14	MMP23B	protein_coding	nonsense_mediated_decay	MMP23B-210	2	FALSE	FALSE	FALSE
278	ENST00000341832.11	3188.85	0.0541278	0.109031	0.615961	0.819106	SMG1i	ENSG00000248333.9	CDK11B	protein_coding	protein_coding	CDK11B-203	1	TRUE	TRUE	TRUE
279	ENST00000407249.7	1378.69	0.523472	0.118962	8.24124e-06	0.00010906	SMG1i	ENSG00000248333.9	CDK11B	protein_coding	protein_coding	CDK11B-204	1	FALSE	TRUE	FALSE
280	ENST00000340677.9	832.475	0.320671	0.16939	0.0484883	0.162052	SMG1i	ENSG00000248333.9	CDK11B	protein_coding	protein_coding	CDK11B-201	1	FALSE	TRUE	FALSE
281	ENST00000611150.3	1186.66	0.509465	0.125143	3.01674e-05	0.000348402	SMG1i	ENSG00000248333.9	CDK11B	protein_coding	nonsense_mediated_decay	CDK11B-205	1	FALSE	FALSE	FALSE
282	ENST00000615951.4	25.4366	0.231193	0.577224	0.396998	0.641911	SMG1i	ENSG00000248333.9	CDK11B	protein_coding	nonsense_mediated_decay	CDK11B-206	1	FALSE	FALSE	FALSE
283	ENST00000607013.1	16.1145	-0.1089	0.539154	0.681536	0.862087	SMG1i	ENSG00000272004.1	ENSG00000272004	lncRNA	lncRNA	ENST00000607013	3	TRUE	TRUE	FALSE
284	ENST00000614300.4	141.087	1.30461	0.439068	0.000436913	0.0036014	SMG1i	ENSG00000189339.12	SLC35E2B	protein_coding	protein_coding	SLC35E2B-204	1	FALSE	TRUE	FALSE
285	ENST00000617444.5	4296.03	0.754796	0.0746936	2.32142e-24	2.93602e-22	SMG1i	ENSG00000189339.12	SLC35E2B	protein_coding	protein_coding	SLC35E2B-205	1	TRUE	TRUE	TRUE
286	ENST00000611123.1	14532.2	-0.14484	0.112007	0.183751	0.398457	SMG1i	ENSG00000189339.12	SLC35E2B	protein_coding	protein_coding	SLC35E2B-203	2	FALSE	TRUE	TRUE
287	ENST00000480991.1	506.424	-0.579366	0.238043	0.00803261	0.0409515	SMG1i	ENSG00000189339.12	SLC35E2B	protein_coding	retained_intron	SLC35E2B-201	2	FALSE	FALSE	FALSE
288	ENST00000481276.1	161.542	0.074997	0.399557	0.805341	0.931948	SMG1i	ENSG00000189339.12	SLC35E2B	protein_coding	retained_intron	SLC35E2B-202	2	FALSE	FALSE	FALSE
289	ENST00000404249.8	2796.28	0.695586	0.103094	7.27315e-12	2.94323e-10	SMG1i	ENSG00000008128.23	CDK11A	protein_coding	protein_coding	CDK11A-208	1	TRUE	TRUE	TRUE
290	ENST00000463652.5	15.0649	-0.188225	0.643425	0.0756045	0.221798	SMG1i	ENSG00000008128.23	CDK11A	protein_coding	retained_intron	CDK11A-210	5	FALSE	FALSE	FALSE
291	ENST00000356937.7	80.8992	0.324954	0.469273	0.317731	0.561872	SMG1i	ENSG00000008128.23	CDK11A	protein_coding	retained_intron	CDK11A-202	1	FALSE	FALSE	FALSE
292	ENST00000378638.6	5.6897	0.166682	0.630088	0.183739	0.398457	SMG1i	ENSG00000008128.23	CDK11A	protein_coding	protein_coding	CDK11A-206	5	FALSE	TRUE	FALSE
293	ENST00000509982.5	73.7801	9.67378	2.99619	1.99998e-08	4.62247e-07	SMG1i	ENSG00000008128.23	CDK11A	protein_coding	nonsense_mediated_decay	CDK11A-223	5	FALSE	FALSE	FALSE
294	ENST00000378633.5	38.9478	-8.54204	3.23066	7.39117e-06	9.87056e-05	SMG1i	ENSG00000008128.23	CDK11A	protein_coding	protein_coding	CDK11A-205	1	FALSE	TRUE	FALSE
295	ENST00000478901.1	277.156	0.417859	0.27653	0.0884197	0.247276	SMG1i	ENSG00000008128.23	CDK11A	protein_coding	retained_intron	CDK11A-215	5	FALSE	FALSE	FALSE
296	ENST00000468397.1	153.736	0.972697	0.506891	0.0109128	0.0523143	SMG1i	ENSG00000008128.23	CDK11A	protein_coding	retained_intron	CDK11A-212	2	FALSE	FALSE	FALSE
297	ENST00000491311.1	17.2735	-0.0534124	0.60714	0.279053	0.519237	SMG1i	ENSG00000008128.23	CDK11A	protein_coding	retained_intron	CDK11A-219	5	FALSE	FALSE	FALSE
298	ENST00000468800.5	42.0601	0.156228	0.553399	0.54165	0.76535	SMG1i	ENSG00000008128.23	CDK11A	protein_coding	retained_intron	CDK11A-213	5	FALSE	FALSE	FALSE
299	ENST00000489300.1	88.1778	0.568347	0.469668	0.0990203	0.267278	SMG1i	ENSG00000008128.23	CDK11A	protein_coding	retained_intron	CDK11A-218	3	FALSE	FALSE	FALSE
300	ENST00000492390.5	354.221	0.411972	0.327854	0.134616	0.32687	SMG1i	ENSG00000008128.23	CDK11A	protein_coding	retained_intron	CDK11A-220	3	FALSE	FALSE	FALSE
301	ENST00000474916.1	137.125	1.72845	0.437477	8.13271e-06	0.000107676	SMG1i	ENSG00000008128.23	CDK11A	protein_coding	retained_intron	CDK11A-214	3	FALSE	FALSE	FALSE
302	ENST00000479362.1	108.102	0.970993	0.619853	0.0198402	0.0832734	SMG1i	ENSG00000008128.23	CDK11A	protein_coding	protein_coding	CDK11A-216	1	FALSE	FALSE	FALSE
303	ENST00000498810.1	8.64159	0.0773121	0.556029	0.753416	0.905093	SMG1i	ENSG00000008128.23	CDK11A	protein_coding	retained_intron	CDK11A-222	2	FALSE	FALSE	FALSE
304	ENST00000401096.2	25.6313	0.543347	0.756612	0.104031	0.276276	SMG1i	ENSG00000008128.23	CDK11A	protein_coding	protein_coding	CDK11A-207	5	FALSE	FALSE	FALSE
305	ENST00000598846.1	1436.55	0.334795	0.147864	0.0193583	0.081755	SMG1i	ENSG00000268575.1	ENSG00000268575	lncRNA	lncRNA	ENST00000598846	2	TRUE	TRUE	FALSE
306	ENST00000647043.1	480.416	1.06841	0.232275	9.91933e-07	1.62347e-05	SMG1i	ENSG00000290854.1	ENSG00000290854	lncRNA	lncRNA	ENST00000647043	NA	TRUE	TRUE	FALSE
307	ENST00000475229.2	303.495	0.646266	0.268855	0.00800769	0.0408678	SMG1i	ENSG00000290854.1	ENSG00000290854	lncRNA	lncRNA	ENST00000475229	3	FALSE	TRUE	FALSE
308	ENST00000246421.4	92.1709	1.2421	0.940599	0.0122889	0.0573814	SMG1i	ENSG00000290854.1	ENSG00000290854	lncRNA	lncRNA	ENST00000246421	1	FALSE	TRUE	FALSE
309	ENST00000643943.1	210.815	-0.218042	0.30511	0.407567	0.652444	SMG1i	ENSG00000215790.9	SLC35E2A	transcribed_unprocessed_pseudogene	transcribed_unprocessed_pseudogene	SLC35E2A-201	NA	TRUE	TRUE	FALSE
310	ENST00000341426.9	8019.95	0.545444	0.0723638	3.99745e-14	2.11943e-12	SMG1i	ENSG00000008130.15	NADK	protein_coding	protein_coding	NADK-201	2	TRUE	TRUE	TRUE
311	ENST00000341991.7	695.905	2.30822	0.174779	7.41544e-41	2.01955e-38	SMG1i	ENSG00000008130.15	NADK	protein_coding	protein_coding	NADK-202	1	FALSE	TRUE	TRUE
312	ENST00000378625.5	32.3381	1.03163	0.919308	0.0283754	0.109151	SMG1i	ENSG00000008130.15	NADK	protein_coding	protein_coding	NADK-204	1	FALSE	TRUE	FALSE
313	ENST00000342348.9	67.4723	0.235042	0.522671	0.437158	0.679329	SMG1i	ENSG00000008130.15	NADK	protein_coding	protein_coding	NADK-203	2	FALSE	FALSE	FALSE
314	ENST00000498806.1	115.842	1.67841	0.527461	0.000136589	0.00131616	SMG1i	ENSG00000008130.15	NADK	protein_coding	nonsense_mediated_decay	NADK-217	3	FALSE	FALSE	FALSE
315	ENST00000469045.5	84.0496	5.44626	0.903621	1.49087e-10	5.02717e-09	SMG1i	ENSG00000008130.15	NADK	protein_coding	protein_coding	NADK-207	5	FALSE	FALSE	FALSE
316	ENST00000480499.5	24.8788	0.134932	0.523466	0.638972	0.835107	SMG1i	ENSG00000008130.15	NADK	protein_coding	retained_intron	NADK-209	2	FALSE	FALSE	FALSE
317	ENST00000477235.5	173.768	1.09638	0.50778	0.00500335	0.0280031	SMG1i	ENSG00000008130.15	NADK	protein_coding	retained_intron	NADK-208	2	FALSE	FALSE	FALSE
318	ENST00000489538.1	150.092	2.29161	0.428043	6.95348e-09	1.76654e-07	SMG1i	ENSG00000008130.15	NADK	protein_coding	nonsense_mediated_decay	NADK-211	3	FALSE	FALSE	FALSE
319	ENST00000497615.1	112.688	0.134492	0.366841	0.650374	0.842328	SMG1i	ENSG00000008130.15	NADK	protein_coding	retained_intron	NADK-215	2	FALSE	FALSE	FALSE
320	ENST00000497186.5	109.698	3.47494	0.55425	2.45302e-11	9.31314e-10	SMG1i	ENSG00000008130.15	NADK	protein_coding	nonsense_mediated_decay	NADK-214	3	FALSE	FALSE	FALSE
321	ENST00000492845.6	170.652	0.10663	0.316213	0.69604	0.871247	SMG1i	ENSG00000008130.15	NADK	protein_coding	retained_intron	NADK-213	2	FALSE	FALSE	FALSE
322	ENST00000492768.5	410.833	1.9754	0.24008	1.87421e-17	1.40356e-15	SMG1i	ENSG00000008130.15	NADK	protein_coding	protein_coding_CDS_not_defined	NADK-212	3	FALSE	FALSE	FALSE
323	ENST00000460602.5	57.6356	0.0386467	0.452774	0.902409	0.972637	SMG1i	ENSG00000008130.15	NADK	protein_coding	retained_intron	NADK-205	2	FALSE	FALSE	FALSE
324	ENST00000464373.1	35.9926	0.16051	0.522871	0.581273	0.794436	SMG1i	ENSG00000008130.15	NADK	protein_coding	retained_intron	NADK-206	2	FALSE	FALSE	FALSE
325	ENST00000615252.5	221.066	-0.0623833	0.441778	0.827454	0.942226	SMG1i	ENSG00000078369.19	GNB1	protein_coding	protein_coding	GNB1-210	5	FALSE	TRUE	FALSE
326	ENST00000610897.4	8453.26	-0.0624684	0.0805972	0.435439	0.677793	SMG1i	ENSG00000078369.19	GNB1	protein_coding	protein_coding	GNB1-209	5	FALSE	TRUE	TRUE
327	ENST00000378609.9	40666.4	-0.642506	0.0741933	2.36998e-18	1.90773e-16	SMG1i	ENSG00000078369.19	GNB1	protein_coding	protein_coding	GNB1-201	1	TRUE	TRUE	TRUE
328	ENST00000439272.7	795.52	-0.0291971	0.311801	0.888414	0.968097	SMG1i	ENSG00000078369.19	GNB1	protein_coding	protein_coding	GNB1-204	5	FALSE	FALSE	FALSE
329	ENST00000703692.1	14.79	-0.10554	0.6134	0.184211	0.39905	SMG1i	ENSG00000078369.19	GNB1	protein_coding	protein_coding	GNB1-211	NA	FALSE	TRUE	TRUE
330	ENST00000703693.1	1223.71	1.07503	0.19714	1.10822e-08	2.70283e-07	SMG1i	ENSG00000078369.19	GNB1	protein_coding	protein_coding	GNB1-212	NA	FALSE	TRUE	TRUE
331	ENST00000703694.1	888.153	-0.106597	0.283409	0.664604	0.851964	SMG1i	ENSG00000078369.19	GNB1	protein_coding	protein_coding	GNB1-213	NA	FALSE	TRUE	TRUE
332	ENST00000703695.1	204.863	1.20397	0.501563	0.00222178	0.014408	SMG1i	ENSG00000078369.19	GNB1	protein_coding	nonsense_mediated_decay	GNB1-214	NA	FALSE	FALSE	FALSE
333	ENST00000703697.1	170.261	-0.451804	0.740561	0.0641293	0.197794	SMG1i	ENSG00000078369.19	GNB1	protein_coding	protein_coding	GNB1-216	NA	FALSE	TRUE	TRUE
334	ENST00000703698.1	136.402	0.36957	0.717258	0.0470269	0.158495	SMG1i	ENSG00000078369.19	GNB1	protein_coding	protein_coding_CDS_not_defined	GNB1-217	NA	FALSE	FALSE	FALSE
335	ENST00000703700.1	1581.23	-0.912859	0.338482	0.00169115	0.0114618	SMG1i	ENSG00000078369.19	GNB1	protein_coding	protein_coding	GNB1-219	NA	FALSE	TRUE	TRUE
336	ENST00000703701.1	10.9009	-0.229348	0.664813	0.057313	0.182659	SMG1i	ENSG00000078369.19	GNB1	protein_coding	protein_coding	GNB1-220	NA	FALSE	TRUE	TRUE
337	ENST00000703702.1	267.766	-1.48248	0.493206	0.000248233	0.00220498	SMG1i	ENSG00000078369.19	GNB1	protein_coding	protein_coding	GNB1-221	NA	FALSE	TRUE	TRUE
338	ENST00000703705.1	21.2217	-0.414046	0.84462	0.000931526	0.00691832	SMG1i	ENSG00000078369.19	GNB1	protein_coding	protein_coding	GNB1-224	NA	FALSE	TRUE	FALSE
339	ENST00000703706.1	1808.49	0.543996	0.125355	7.68602e-06	0.000102242	SMG1i	ENSG00000078369.19	GNB1	protein_coding	protein_coding	GNB1-225	NA	FALSE	TRUE	TRUE
340	ENST00000703708.1	625.071	1.52597	0.256351	3.25334e-10	1.03669e-08	SMG1i	ENSG00000078369.19	GNB1	protein_coding	protein_coding	GNB1-227	NA	FALSE	TRUE	TRUE
341	ENST00000703709.1	2425.93	-0.767585	0.117995	3.14338e-11	1.17485e-09	SMG1i	ENSG00000078369.19	GNB1	protein_coding	protein_coding	GNB1-228	NA	FALSE	TRUE	TRUE
342	ENST00000703710.1	24.1519	0.112742	0.614828	0.149825	0.349767	SMG1i	ENSG00000078369.19	GNB1	protein_coding	protein_coding	GNB1-229	NA	FALSE	TRUE	TRUE
343	ENST00000703711.1	130.856	1.63694	0.614513	0.000637538	0.0050018	SMG1i	ENSG00000078369.19	GNB1	protein_coding	protein_coding	GNB1-230	NA	FALSE	TRUE	TRUE
344	ENST00000461893.5	161.907	-0.145142	0.336095	0.603142	0.810182	SMG1i	ENSG00000078369.19	GNB1	protein_coding	retained_intron	GNB1-205	2	FALSE	FALSE	FALSE
345	ENST00000471354.1	15.4491	-0.0233668	0.542441	0.922168	0.979342	SMG1i	ENSG00000078369.19	GNB1	protein_coding	retained_intron	GNB1-206	5	FALSE	FALSE	FALSE
346	ENST00000434686.6	44.9471	0.0590417	0.522132	0.827511	0.942236	SMG1i	ENSG00000078369.19	GNB1	protein_coding	protein_coding	GNB1-202	3	FALSE	FALSE	FALSE
347	ENST00000437146.1	80.2107	0.432433	0.458423	0.194291	0.412647	SMG1i	ENSG00000078369.19	GNB1	protein_coding	protein_coding	GNB1-203	3	FALSE	FALSE	FALSE
348	ENST00000607589.1	21.9309	-0.199809	0.558995	0.470114	0.707897	SMG1i	ENSG00000078369.19	GNB1	protein_coding	retained_intron	GNB1-208	NA	FALSE	FALSE	FALSE
349	ENST00000472614.2	43.823	0.0718852	0.478489	0.815259	0.936643	SMG1i	ENSG00000078369.19	GNB1	protein_coding	protein_coding_CDS_not_defined	GNB1-207	2	FALSE	FALSE	FALSE
350	ENST00000703712.1	27.3008	0.322629	0.569546	0.305323	0.548524	SMG1i	ENSG00000078369.19	GNB1	protein_coding	protein_coding_CDS_not_defined	GNB1-231	NA	FALSE	FALSE	FALSE
351	ENST00000378602.3	21.1064	0.00272755	0.513534	0.996038	0.999024	SMG1i	ENSG00000178821.13	TMEM52	protein_coding	protein_coding	TMEM52-203	1	FALSE	TRUE	FALSE
352	ENST00000378567.8	1086.5	0.319773	0.17236	0.050992	0.168095	SMG1i	ENSG00000067606.17	PRKCZ	protein_coding	protein_coding	PRKCZ-201	1	TRUE	TRUE	TRUE
353	ENST00000484419.1	9.41053	0.179419	0.591022	0.438584	0.680588	SMG1i	ENSG00000067606.17	PRKCZ	protein_coding	retained_intron	PRKCZ-219	2	FALSE	FALSE	FALSE
354	ENST00000486681.5	11.0844	0.216437	0.65155	0.115746	0.296414	SMG1i	ENSG00000067606.17	PRKCZ	protein_coding	protein_coding	PRKCZ-220	3	FALSE	FALSE	FALSE
355	ENST00000497183.5	11.1785	0.277891	0.687509	0.0730449	0.216742	SMG1i	ENSG00000067606.17	PRKCZ	protein_coding	protein_coding	PRKCZ-223	3	FALSE	FALSE	FALSE
356	ENST00000479263.5	115.521	0.115059	0.41288	0.708394	0.879106	SMG1i	ENSG00000067606.17	PRKCZ	protein_coding	protein_coding_CDS_not_defined	PRKCZ-215	2	FALSE	FALSE	FALSE
357	ENST00000505322.5	23.3548	0.466381	0.764716	0.0914658	0.2532	SMG1i	ENSG00000067606.17	PRKCZ	protein_coding	retained_intron	PRKCZ-226	2	FALSE	FALSE	FALSE
358	ENST00000333854.2	38.8888	0.0601352	0.476702	0.84469	0.949856	SMG1i	ENSG00000182873.5	PRKCZ-AS1	lncRNA	lncRNA	PRKCZ-AS1-201	2	TRUE	TRUE	FALSE
359	ENST00000444529.1	9.47644	-0.246259	0.62953	0.263704	0.501254	SMG1i	ENSG00000182873.5	PRKCZ-AS1	lncRNA	lncRNA	PRKCZ-AS1-202	3	FALSE	TRUE	FALSE
360	ENST00000400919.7	373.343	-0.0271451	0.252656	0.91347	0.976585	SMG1i	ENSG00000162585.17	FAAP20	protein_coding	protein_coding	FAAP20-204	3	FALSE	TRUE	FALSE
361	ENST00000428120.5	131.556	-0.705423	0.440854	0.0380869	0.136143	SMG1i	ENSG00000162585.17	FAAP20	protein_coding	nonsense_mediated_decay	FAAP20-209	1	FALSE	FALSE	FALSE
362	ENST00000414253.5	19.777	-0.0842699	0.610027	0.185842	0.401243	SMG1i	ENSG00000162585.17	FAAP20	protein_coding	nonsense_mediated_decay	FAAP20-206	2	FALSE	FALSE	FALSE
363	ENST00000400918.7	26.5893	-0.199068	0.556241	0.468203	0.706111	SMG1i	ENSG00000162585.17	FAAP20	protein_coding	protein_coding	FAAP20-203	2	FALSE	FALSE	FALSE
364	ENST00000497675.2	666.363	-0.00213597	0.165339	0.990825	0.99795	SMG1i	ENSG00000162585.17	FAAP20	protein_coding	retained_intron	FAAP20-214	2	FALSE	FALSE	FALSE
365	ENST00000378543.2	146.097	-1.41849	0.680553	0.00293295	0.0181374	SMG1i	ENSG00000162585.17	FAAP20	protein_coding	protein_coding	FAAP20-201	2	FALSE	FALSE	FALSE
366	ENST00000378546.9	1266.1	-0.669333	0.15775	9.4839e-06	0.000123839	SMG1i	ENSG00000162585.17	FAAP20	protein_coding	protein_coding	FAAP20-202	1	TRUE	TRUE	TRUE
367	ENST00000476803.1	210.483	-0.479212	0.30398	0.071639	0.213758	SMG1i	ENSG00000162585.17	FAAP20	protein_coding	protein_coding_CDS_not_defined	FAAP20-212	2	FALSE	FALSE	FALSE
368	ENST00000440825.6	17.0795	-0.492483	0.726709	0.12571	0.312769	SMG1i	ENSG00000162585.17	FAAP20	protein_coding	nonsense_mediated_decay	FAAP20-210	3	FALSE	FALSE	FALSE
369	ENST00000420515.1	109.096	-0.0927967	0.403468	0.755906	0.906311	SMG1i	ENSG00000162585.17	FAAP20	protein_coding	protein_coding	FAAP20-207	1	FALSE	FALSE	FALSE
370	ENST00000378536.5	3275.39	-0.298982	0.0910147	0.000883372	0.00661117	SMG1i	ENSG00000157933.11	SKI	protein_coding	protein_coding	SKI-201	1	TRUE	TRUE	TRUE
371	ENST00000507179.1	20.6194	-0.0183861	0.514677	0.94425	0.985955	SMG1i	ENSG00000157933.11	SKI	protein_coding	retained_intron	SKI-203	2	FALSE	FALSE	FALSE
372	ENST00000378529.7	66.79	-0.500565	0.514586	0.149184	0.348808	SMG1i	ENSG00000116151.14	MORN1	protein_coding	protein_coding	MORN1-202	1	FALSE	TRUE	TRUE
373	ENST00000469374.5	39.0446	-0.425181	0.576294	0.206303	0.428862	SMG1i	ENSG00000116151.14	MORN1	protein_coding	retained_intron	MORN1-206	5	FALSE	FALSE	FALSE
374	ENST00000449373.2	25.9075	-0.150094	0.517168	0.605675	0.812129	SMG1i	ENSG00000116151.14	MORN1	protein_coding	protein_coding	MORN1-205	2	FALSE	FALSE	FALSE
375	ENST00000378525.2	22.2644	-0.183252	0.540252	0.51922	0.7476	SMG1i	ENSG00000116151.14	MORN1	protein_coding	nonsense_mediated_decay	MORN1-201	2	FALSE	FALSE	FALSE
376	ENST00000607031.1	110.021	0.0377281	0.417138	0.903781	0.973196	SMG1i	ENSG00000116151.14	MORN1	protein_coding	retained_intron	MORN1-210	NA	FALSE	FALSE	FALSE
377	ENST00000475812.1	7.5953	0.177217	0.635002	0.139354	0.334346	SMG1i	ENSG00000116151.14	MORN1	protein_coding	retained_intron	MORN1-207	2	FALSE	FALSE	FALSE
378	ENST00000602865.1	25.6052	-0.490651	0.67138	0.145719	0.343748	SMG1i	ENSG00000269896.2	ENSG00000269896	transcribed_processed_pseudogene	processed_transcript	ENST00000602865	NA	FALSE	TRUE	FALSE
379	ENST00000607858.1	12.3483	-0.0655294	0.551799	0.78259	0.921059	SMG1i	ENSG00000272420.1	ENSG00000272420	lncRNA	lncRNA	ENST00000607858	NA	TRUE	TRUE	FALSE
380	ENST00000378513.7	1396.07	-0.0361422	0.109801	0.741084	0.898004	SMG1i	ENSG00000157916.20	RER1	protein_coding	protein_coding	RER1-203	3	FALSE	TRUE	FALSE
381	ENST00000378518.5	48.3812	8.80126	3.02641	1.01858e-06	1.66342e-05	SMG1i	ENSG00000157916.20	RER1	protein_coding	protein_coding	RER1-204	3	FALSE	TRUE	FALSE
382	ENST00000605895.6	2327.01	-0.492708	0.185319	0.00495391	0.0277682	SMG1i	ENSG00000157916.20	RER1	protein_coding	protein_coding	RER1-209	1	TRUE	TRUE	TRUE
383	ENST00000306256.13	54.6313	0.300767	0.522359	0.346189	0.59121	SMG1i	ENSG00000157916.20	RER1	protein_coding	protein_coding	RER1-201	5	FALSE	FALSE	FALSE
384	ENST00000493207.1	30.061	0.0144337	0.496313	0.963896	0.991127	SMG1i	ENSG00000157916.20	RER1	protein_coding	retained_intron	RER1-208	2	FALSE	FALSE	FALSE
385	ENST00000378512.5	1143.02	0.352173	0.13973	0.0101932	0.0495753	SMG1i	ENSG00000157916.20	RER1	protein_coding	protein_coding	RER1-202	1	FALSE	TRUE	FALSE
386	ENST00000443438.5	515.68	-0.316634	0.186544	0.0732939	0.217276	SMG1i	ENSG00000157916.20	RER1	protein_coding	protein_coding	RER1-205	2	FALSE	FALSE	FALSE
387	ENST00000488353.2	637.303	-0.00416525	0.239361	0.984189	0.996343	SMG1i	ENSG00000157916.20	RER1	protein_coding	protein_coding	RER1-207	1	FALSE	TRUE	TRUE
388	ENST00000462129.1	97.1631	0.471099	0.440003	0.153251	0.355045	SMG1i	ENSG00000157916.20	RER1	protein_coding	retained_intron	RER1-206	2	FALSE	FALSE	FALSE
389	ENST00000288774.8	300.298	0.579255	0.363917	0.053325	0.173571	SMG1i	ENSG00000157911.11	PEX10	protein_coding	protein_coding	PEX10-201	1	FALSE	TRUE	FALSE
390	ENST00000447513.7	1012.09	0.00407648	0.223527	0.978707	0.99499	SMG1i	ENSG00000157911.11	PEX10	protein_coding	protein_coding	PEX10-202	1	TRUE	TRUE	TRUE
391	ENST00000650293.1	5.49437	0.00158574	0.612108	0.969257	0.992404	SMG1i	ENSG00000157911.11	PEX10	protein_coding	nonsense_mediated_decay	PEX10-209	NA	FALSE	FALSE	FALSE
392	ENST00000507596.5	590.37	-0.0911806	0.172106	0.584264	0.796501	SMG1i	ENSG00000157911.11	PEX10	protein_coding	protein_coding	PEX10-204	5	FALSE	TRUE	FALSE
393	ENST00000510434.1	48.397	2.53253	1.04522	0.000588901	0.00467317	SMG1i	ENSG00000157911.11	PEX10	protein_coding	nonsense_mediated_decay	PEX10-206	3	FALSE	FALSE	FALSE
394	ENST00000514502.1	11.7626	2.91159	2.0193	0.0053943	0.0297892	SMG1i	ENSG00000157911.11	PEX10	protein_coding	nonsense_mediated_decay	PEX10-207	4	FALSE	FALSE	FALSE
395	ENST00000378466.9	2896.75	0.490703	0.0838051	3.66144e-09	9.72532e-08	SMG1i	ENSG00000157881.16	PANK4	protein_coding	protein_coding	PANK4-201	1	TRUE	TRUE	TRUE
396	ENST00000505228.5	297.089	0.879995	0.445576	0.0117301	0.0553338	SMG1i	ENSG00000157881.16	PANK4	protein_coding	nonsense_mediated_decay	PANK4-210	5	FALSE	FALSE	FALSE
397	ENST00000502512.1	86.474	0.70732	0.615735	0.0648227	0.19927	SMG1i	ENSG00000157881.16	PANK4	protein_coding	nonsense_mediated_decay	PANK4-208	3	FALSE	FALSE	FALSE
398	ENST00000471361.1	34.3958	0.239046	0.51708	0.443963	0.685266	SMG1i	ENSG00000157881.16	PANK4	protein_coding	retained_intron	PANK4-204	2	FALSE	FALSE	FALSE
399	ENST00000487804.1	14.4387	-0.117913	0.549365	0.646549	0.83991	SMG1i	ENSG00000157881.16	PANK4	protein_coding	retained_intron	PANK4-206	3	FALSE	FALSE	FALSE
400	ENST00000515423.1	29.736	-0.09347	0.511929	0.7389	0.896754	SMG1i	ENSG00000157881.16	PANK4	protein_coding	retained_intron	PANK4-212	3	FALSE	FALSE	FALSE
401	ENST00000486396.1	30.1009	0.0657887	0.531417	0.803955	0.931417	SMG1i	ENSG00000157881.16	PANK4	protein_coding	nonsense_mediated_decay	PANK4-205	2	FALSE	FALSE	FALSE
402	ENST00000502770.2	71.1407	0.525387	0.50192	0.132374	0.323193	SMG1i	ENSG00000157881.16	PANK4	protein_coding	nonsense_mediated_decay	PANK4-209	1	FALSE	FALSE	FALSE
403	ENST00000514922.1	28.912	-0.0836956	0.506021	0.768082	0.913452	SMG1i	ENSG00000157881.16	PANK4	protein_coding	retained_intron	PANK4-211	2	FALSE	FALSE	FALSE
404	ENST00000606645.3	14.3103	-0.197127	0.592411	0.398067	0.642993	SMG1i	ENSG00000272449.3	ENSG00000272449	lncRNA	lncRNA	ENST00000606645	NA	FALSE	FALSE	FALSE
405	ENST00000419916.8	145.284	0.0559648	0.370661	0.85183	0.952975	SMG1i	ENSG00000157870.17	PRXL2B	protein_coding	protein_coding	PRXL2B-204	1	TRUE	TRUE	TRUE
406	ENST00000378427.6	117.952	-0.389796	0.436286	0.225082	0.453881	SMG1i	ENSG00000157870.17	PRXL2B	protein_coding	protein_coding	PRXL2B-203	2	FALSE	TRUE	FALSE
407	ENST00000476686.1	57.7494	0.232496	0.602384	0.30652	0.549804	SMG1i	ENSG00000157870.17	PRXL2B	protein_coding	retained_intron	PRXL2B-209	1	FALSE	FALSE	FALSE
408	ENST00000401095.9	10.5212	0.203433	0.60515	0.361598	0.606832	SMG1i	ENSG00000215912.13	TTC34	protein_coding	protein_coding	TTC34-201	5	TRUE	TRUE	TRUE
409	ENST00000378378.9	3469.73	-0.228063	0.0908116	0.0122729	0.0573221	SMG1i	ENSG00000130762.15	ARHGEF16	protein_coding	protein_coding	ARHGEF16-203	2	TRUE	TRUE	TRUE
410	ENST00000378371.6	63.0243	0.0442691	0.477805	0.883734	0.966065	SMG1i	ENSG00000130762.15	ARHGEF16	protein_coding	protein_coding	ARHGEF16-201	1	FALSE	TRUE	FALSE
411	ENST00000464620.1	26.5919	0.0183691	0.520396	0.951824	0.988123	SMG1i	ENSG00000130762.15	ARHGEF16	protein_coding	retained_intron	ARHGEF16-206	1	FALSE	FALSE	FALSE
412	ENST00000485984.1	531.632	-0.269777	0.184022	0.122216	0.307059	SMG1i	ENSG00000130762.15	ARHGEF16	protein_coding	retained_intron	ARHGEF16-207	2	FALSE	FALSE	FALSE
413	ENST00000606489.1	13.7052	0.0842891	0.549887	0.739205	0.896943	SMG1i	ENSG00000272088.1	ENSG00000272088	lncRNA	lncRNA	ENST00000606489	NA	TRUE	TRUE	FALSE
414	ENST00000697102.1	313.241	0.508068	0.253506	0.0276729	0.107127	SMG1i	ENSG00000162591.17	MEGF6	protein_coding	protein_coding	MEGF6-208	NA	FALSE	TRUE	FALSE
415	ENST00000294599.8	52.8864	0.327642	0.537154	0.308464	0.551796	SMG1i	ENSG00000162591.17	MEGF6	protein_coding	protein_coding	MEGF6-201	1	FALSE	TRUE	FALSE
416	ENST00000687047.2	25.3784	-0.0897265	0.528943	0.735561	0.894881	SMG1i	ENSG00000238260.3	ENSG00000238260	lncRNA	lncRNA	ENST00000687047	NA	TRUE	FALSE	FALSE
417	ENST00000378344.7	1533.51	-0.372652	0.10647	0.000350586	0.00298002	SMG1i	ENSG00000158109.15	TPRG1L	protein_coding	protein_coding	TPRG1L-202	2	TRUE	TRUE	TRUE
418	ENST00000378322.7	1172.89	-0.646305	0.125269	1.28809e-07	2.55316e-06	SMG1i	ENSG00000116213.16	WRAP73	protein_coding	protein_coding	WRAP73-202	1	FALSE	TRUE	FALSE
419	ENST00000270708.12	1142.83	0.0265852	0.131202	0.843323	0.949168	SMG1i	ENSG00000116213.16	WRAP73	protein_coding	protein_coding	WRAP73-201	1	TRUE	TRUE	TRUE
420	ENST00000471223.1	654.398	-0.204475	0.177924	0.229391	0.459519	SMG1i	ENSG00000116213.16	WRAP73	protein_coding	retained_intron	WRAP73-207	1	FALSE	FALSE	FALSE
421	ENST00000424367.5	176.764	-1.15904	0.36016	0.000243188	0.00216794	SMG1i	ENSG00000116213.16	WRAP73	protein_coding	protein_coding	WRAP73-204	5	FALSE	FALSE	FALSE
422	ENST00000497940.5	9.75461	0.10472	0.611096	0.288758	0.53025	SMG1i	ENSG00000116213.16	WRAP73	protein_coding	retained_intron	WRAP73-210	2	FALSE	FALSE	FALSE
423	ENST00000469643.1	48.123	-0.543922	0.622643	0.12749	0.315522	SMG1i	ENSG00000116213.16	WRAP73	protein_coding	retained_intron	WRAP73-206	2	FALSE	FALSE	FALSE
424	ENST00000419924.2	52.625	0.103948	0.613458	0.0892335	0.248819	SMG1i	ENSG00000116213.16	WRAP73	protein_coding	protein_coding	WRAP73-203	5	FALSE	FALSE	FALSE
425	ENST00000479331.1	57.0379	-0.0130854	0.450494	0.962769	0.990831	SMG1i	ENSG00000116213.16	WRAP73	protein_coding	retained_intron	WRAP73-208	2	FALSE	FALSE	FALSE
426	ENST00000378295.9	3736.06	-0.235694	0.0816792	0.00356225	0.0212443	SMG1i	ENSG00000078900.15	TP73	protein_coding	protein_coding	TP73-208	1	TRUE	TRUE	TRUE
427	ENST00000354437.8	137.884	-0.166454	0.477919	0.573816	0.789281	SMG1i	ENSG00000078900.15	TP73	protein_coding	protein_coding	TP73-202	5	FALSE	TRUE	FALSE
428	ENST00000357733.7	374.972	-0.0793682	0.346237	0.77693	0.918194	SMG1i	ENSG00000078900.15	TP73	protein_coding	protein_coding	TP73-203	5	FALSE	TRUE	FALSE
429	ENST00000378288.8	108.957	0.80882	1.11274	0.0216681	0.088998	SMG1i	ENSG00000078900.15	TP73	protein_coding	protein_coding	TP73-206	1	FALSE	TRUE	FALSE
430	ENST00000603364.5	97.4362	-0.109902	0.385794	0.707939	0.878774	SMG1i	ENSG00000078900.15	TP73	protein_coding	retained_intron	TP73-210	2	FALSE	FALSE	FALSE
431	ENST00000604566.1	47.7997	-0.164113	0.521433	0.562285	0.780569	SMG1i	ENSG00000078900.15	TP73	protein_coding	retained_intron	TP73-214	2	FALSE	FALSE	FALSE
432	ENST00000443034.1	50.9297	-0.532645	0.676066	0.12038	0.304206	SMG1i	ENSG00000227589.1	TP73-AS3	lncRNA	lncRNA	TP73-AS3-201	3	TRUE	TRUE	FALSE
433	ENST00000418088.6	88.2222	-0.20513	0.411767	0.505041	0.735995	SMG1i	ENSG00000227372.12	TP73-AS1	transcribed_unitary_pseudogene	processed_transcript	TP73-AS1-201	1	FALSE	FALSE	FALSE
434	ENST00000648432.1	44.1731	0.166506	0.631864	0.0494436	0.164409	SMG1i	ENSG00000227372.12	TP73-AS1	transcribed_unitary_pseudogene	processed_transcript	TP73-AS1-215	NA	FALSE	FALSE	FALSE
435	ENST00000452079.5	2333.5	-0.177262	0.0967757	0.0622272	0.193682	SMG1i	ENSG00000227372.12	TP73-AS1	transcribed_unitary_pseudogene	processed_transcript	TP73-AS1-204	1	FALSE	FALSE	FALSE
436	ENST00000647831.1	16.5457	0.000968384	0.612445	0.883731	0.966065	SMG1i	ENSG00000227372.12	TP73-AS1	transcribed_unitary_pseudogene	processed_transcript	TP73-AS1-213	NA	FALSE	FALSE	FALSE
437	ENST00000423764.6	1434	0.823704	0.156746	5.6199e-08	1.19077e-06	SMG1i	ENSG00000227372.12	TP73-AS1	transcribed_unitary_pseudogene	processed_transcript	TP73-AS1-203	1	FALSE	TRUE	FALSE
438	ENST00000647817.1	241.399	-0.502281	0.457297	0.126674	0.314387	SMG1i	ENSG00000227372.12	TP73-AS1	transcribed_unitary_pseudogene	processed_transcript	TP73-AS1-212	NA	FALSE	FALSE	FALSE
439	ENST00000649123.1	185.899	-0.453929	0.450362	0.16339	0.36976	SMG1i	ENSG00000227372.12	TP73-AS1	transcribed_unitary_pseudogene	processed_transcript	TP73-AS1-222	NA	FALSE	FALSE	FALSE
440	ENST00000650039.1	124.655	10.6501	3.00742	8.7147e-11	3.05194e-09	SMG1i	ENSG00000227372.12	TP73-AS1	transcribed_unitary_pseudogene	processed_transcript	TP73-AS1-228	NA	FALSE	FALSE	FALSE
441	ENST00000649468.1	13.2018	0.116206	0.616579	0.162846	0.369014	SMG1i	ENSG00000227372.12	TP73-AS1	transcribed_unitary_pseudogene	processed_transcript	TP73-AS1-226	NA	FALSE	FALSE	FALSE
442	ENST00000648553.1	64.6444	0.764576	0.591706	0.0507223	0.167438	SMG1i	ENSG00000227372.12	TP73-AS1	transcribed_unitary_pseudogene	processed_transcript	TP73-AS1-218	NA	FALSE	FALSE	FALSE
443	ENST00000649348.1	218.239	-0.0109589	0.339768	0.966494	0.991827	SMG1i	ENSG00000227372.12	TP73-AS1	transcribed_unitary_pseudogene	processed_transcript	TP73-AS1-224	NA	FALSE	FALSE	FALSE
444	ENST00000636630.1	135.578	0.703983	0.550906	0.057548	0.183258	SMG1i	ENSG00000227372.12	TP73-AS1	transcribed_unitary_pseudogene	processed_transcript	TP73-AS1-209	5	FALSE	FALSE	FALSE
445	ENST00000637775.1	8.22269	0.327831	0.666635	0.195424	0.414216	SMG1i	ENSG00000227372.12	TP73-AS1	transcribed_unitary_pseudogene	transcribed_unitary_pseudogene	TP73-AS1-210	NA	TRUE	TRUE	FALSE
446	ENST00000649290.1	280.367	0.673177	0.272864	0.00621868	0.0334288	SMG1i	ENSG00000227372.12	TP73-AS1	transcribed_unitary_pseudogene	processed_transcript	TP73-AS1-223	NA	FALSE	FALSE	FALSE
447	ENST00000647686.1	136.296	0.18562	0.347831	0.519593	0.74786	SMG1i	ENSG00000227372.12	TP73-AS1	transcribed_unitary_pseudogene	processed_transcript	TP73-AS1-211	NA	FALSE	FALSE	FALSE
448	ENST00000648935.1	44.9818	-0.126344	0.48799	0.67015	0.854989	SMG1i	ENSG00000227372.12	TP73-AS1	transcribed_unitary_pseudogene	processed_transcript	TP73-AS1-221	NA	FALSE	FALSE	FALSE
449	ENST00000649413.1	57.212	9.08946	3.05318	5.12114e-07	8.92899e-06	SMG1i	ENSG00000227372.12	TP73-AS1	transcribed_unitary_pseudogene	processed_transcript	TP73-AS1-225	NA	FALSE	FALSE	FALSE
450	ENST00000378251.3	4996.6	-0.316342	0.0911497	0.000471477	0.0038523	SMG1i	ENSG00000130764.10	LRRC47	protein_coding	protein_coding	LRRC47-201	1	TRUE	TRUE	TRUE
451	ENST00000462356.5	276.802	0.0239087	0.261644	0.917594	0.977867	SMG1i	ENSG00000130764.10	LRRC47	protein_coding	retained_intron	LRRC47-202	2	FALSE	FALSE	FALSE
452	ENST00000479239.1	15.4574	0.206005	0.605225	0.351614	0.596625	SMG1i	ENSG00000130764.10	LRRC47	protein_coding	nonsense_mediated_decay	LRRC47-203	3	FALSE	FALSE	FALSE
453	ENST00000675966.1	20.644	-0.252473	0.578432	0.366383	0.611677	SMG1i	ENSG00000116198.14	CEP104	protein_coding	retained_intron	CEP104-223	NA	FALSE	FALSE	FALSE
454	ENST00000676052.1	144.362	1.49991	1.10791	0.00571096	0.0312213	SMG1i	ENSG00000116198.14	CEP104	protein_coding	protein_coding	CEP104-226	NA	FALSE	TRUE	FALSE
455	ENST00000378230.8	1850.82	-0.0378063	0.271796	0.873816	0.961452	SMG1i	ENSG00000116198.14	CEP104	protein_coding	protein_coding	CEP104-202	5	TRUE	TRUE	TRUE
456	ENST00000674623.1	167.203	0.0245385	0.404773	0.939289	0.984388	SMG1i	ENSG00000116198.14	CEP104	protein_coding	protein_coding	CEP104-212	NA	FALSE	TRUE	TRUE
457	ENST00000675200.1	236.091	0.989055	0.305274	0.000309168	0.00267613	SMG1i	ENSG00000116198.14	CEP104	protein_coding	nonsense_mediated_decay	CEP104-216	NA	FALSE	FALSE	FALSE
458	ENST00000674985.1	100.725	0.38235	0.789031	0.00143787	0.00997784	SMG1i	ENSG00000116198.14	CEP104	protein_coding	nonsense_mediated_decay	CEP104-214	NA	FALSE	FALSE	FALSE
459	ENST00000674879.1	12.4405	-0.300043	0.621327	0.271931	0.510993	SMG1i	ENSG00000116198.14	CEP104	protein_coding	retained_intron	CEP104-213	NA	FALSE	FALSE	FALSE
460	ENST00000675677.1	329.601	-2.40441	1.14061	0.000304049	0.00263769	SMG1i	ENSG00000116198.14	CEP104	protein_coding	protein_coding	CEP104-221	NA	FALSE	TRUE	FALSE
461	ENST00000675750.1	194.276	0.517017	0.493385	0.128698	0.317426	SMG1i	ENSG00000116198.14	CEP104	protein_coding	nonsense_mediated_decay	CEP104-222	NA	FALSE	FALSE	FALSE
462	ENST00000676009.1	179.109	1.5945	0.508743	0.000163638	0.00154231	SMG1i	ENSG00000116198.14	CEP104	protein_coding	nonsense_mediated_decay	CEP104-224	NA	FALSE	FALSE	FALSE
463	ENST00000675108.1	70.1285	0.264813	0.596999	0.29816	0.540837	SMG1i	ENSG00000116198.14	CEP104	protein_coding	nonsense_mediated_decay	CEP104-215	NA	FALSE	FALSE	FALSE
464	ENST00000675334.1	41.8437	8.42876	3.08995	5.42162e-06	7.47743e-05	SMG1i	ENSG00000116198.14	CEP104	protein_coding	retained_intron	CEP104-217	NA	FALSE	FALSE	FALSE
465	ENST00000674544.1	29.8117	0.00663482	0.612275	0.774081	0.916684	SMG1i	ENSG00000116198.14	CEP104	protein_coding	protein_coding	CEP104-210	NA	FALSE	TRUE	FALSE
466	ENST00000675375.1	107.809	0.121555	0.537712	0.671922	0.856189	SMG1i	ENSG00000116198.14	CEP104	protein_coding	protein_coding	CEP104-218	NA	FALSE	TRUE	FALSE
467	ENST00000428079.6	919.752	0.0643094	0.205455	0.737745	0.89603	SMG1i	ENSG00000116198.14	CEP104	protein_coding	protein_coding	CEP104-203	5	FALSE	TRUE	FALSE
468	ENST00000461667.2	111.321	-0.0384787	0.363563	0.892946	0.969649	SMG1i	ENSG00000116198.14	CEP104	protein_coding	protein_coding	CEP104-206	5	FALSE	TRUE	FALSE
469	ENST00000494653.5	111.059	0.456772	0.622863	0.156736	0.360129	SMG1i	ENSG00000116198.14	CEP104	protein_coding	protein_coding	CEP104-208	1	FALSE	TRUE	FALSE
470	ENST00000676046.1	20.0897	0.0204345	0.515539	0.945086	0.986123	SMG1i	ENSG00000116198.14	CEP104	protein_coding	retained_intron	CEP104-225	NA	FALSE	FALSE	FALSE
471	ENST00000491998.5	129.735	1.21744	1.30836	0.0103499	0.0502028	SMG1i	ENSG00000169598.17	DFFB	protein_coding	nonsense_mediated_decay	DFFB-210	1	FALSE	FALSE	FALSE
472	ENST00000468793.5	96.735	2.04958	0.810473	0.000530963	0.00427739	SMG1i	ENSG00000169598.17	DFFB	protein_coding	nonsense_mediated_decay	DFFB-206	1	FALSE	FALSE	FALSE
473	ENST00000339350.7	54.3006	-0.44345	0.570441	0.189989	0.406916	SMG1i	ENSG00000169598.17	DFFB	protein_coding	nonsense_mediated_decay	DFFB-202	1	FALSE	FALSE	FALSE
474	ENST00000378209.8	537.52	-1.03297	0.192278	2.01168e-08	4.64689e-07	SMG1i	ENSG00000169598.17	DFFB	protein_coding	protein_coding	DFFB-204	1	TRUE	TRUE	TRUE
475	ENST00000378206.5	51.8196	0.14142	0.624347	0.0411113	0.143796	SMG1i	ENSG00000169598.17	DFFB	protein_coding	nonsense_mediated_decay	DFFB-203	1	FALSE	FALSE	FALSE
476	ENST00000481945.1	7.37088	-0.184492	0.611781	0.345372	0.59037	SMG1i	ENSG00000169598.17	DFFB	protein_coding	retained_intron	DFFB-209	3	FALSE	FALSE	FALSE
477	ENST00000461150.1	43.2397	0.466039	0.667626	0.148537	0.347824	SMG1i	ENSG00000169598.17	DFFB	protein_coding	nonsense_mediated_decay	DFFB-205	2	FALSE	FALSE	FALSE
478	ENST00000486765.5	56.4858	0.223295	0.490757	0.474992	0.711608	SMG1i	ENSG00000198912.12	C1orf174	protein_coding	protein_coding_CDS_not_defined	C1orf174-203	5	FALSE	FALSE	FALSE
479	ENST00000474140.1	213.035	0.176884	0.316644	0.512436	0.742214	SMG1i	ENSG00000198912.12	C1orf174	protein_coding	retained_intron	C1orf174-202	5	FALSE	FALSE	FALSE
480	ENST00000361605.4	1508.78	-0.464481	0.126449	0.000178315	0.00166179	SMG1i	ENSG00000198912.12	C1orf174	protein_coding	protein_coding	C1orf174-201	1	TRUE	TRUE	TRUE
481	ENST00000679946.1	35.4773	0.0412016	0.584003	0.889217	0.968289	SMG1i	ENSG00000198912.12	C1orf174	protein_coding	nonsense_mediated_decay	C1orf174-206	NA	FALSE	FALSE	FALSE
482	ENST00000681823.1	101.65	0.96108	0.49131	0.0111482	0.0531941	SMG1i	ENSG00000198912.12	C1orf174	protein_coding	nonsense_mediated_decay	C1orf174-211	NA	FALSE	FALSE	FALSE
483	ENST00000680535.1	28.8214	-0.0272472	0.507791	0.918284	0.978105	SMG1i	ENSG00000198912.12	C1orf174	protein_coding	protein_coding	C1orf174-210	NA	FALSE	TRUE	FALSE
484	ENST00000413332.6	8.48687	0.0032073	0.552518	0.995375	0.99897	SMG1i	ENSG00000236423.8	LINC01134	lncRNA	lncRNA	LINC01134-201	3	FALSE	FALSE	FALSE
485	ENST00000442673.2	41.244	0.456716	0.585024	0.1861	0.40159	SMG1i	ENSG00000236423.8	LINC01134	lncRNA	lncRNA	LINC01134-203	2	TRUE	TRUE	FALSE
486	ENST00000439488.1	8.45888	0.168508	0.582517	0.484345	0.718897	SMG1i	ENSG00000236423.8	LINC01134	lncRNA	lncRNA	LINC01134-202	1	FALSE	TRUE	FALSE
487	ENST00000378191.5	36.4988	0.0834622	0.49291	0.782162	0.920781	SMG1i	ENSG00000196581.11	AJAP1	protein_coding	protein_coding	AJAP1-202	1	TRUE	TRUE	TRUE
488	ENST00000378190.7	15.8495	0.161387	0.630182	0.100753	0.270384	SMG1i	ENSG00000196581.11	AJAP1	protein_coding	protein_coding	AJAP1-201	5	FALSE	TRUE	TRUE
489	ENST00000460696.1	263.647	-0.20617	0.292021	0.4191	0.663259	SMG1i	ENSG00000131697.18	NPHP4	protein_coding	retained_intron	NPHP4-204	1	FALSE	FALSE	FALSE
490	ENST00000378161.5	128.721	-0.433125	0.440445	0.182902	0.397332	SMG1i	ENSG00000131697.18	NPHP4	protein_coding	retained_intron	NPHP4-202	2	FALSE	FALSE	FALSE
491	ENST00000478423.6	331.76	2.43455	0.340685	5.93619e-14	3.09512e-12	SMG1i	ENSG00000131697.18	NPHP4	protein_coding	protein_coding_CDS_not_defined	NPHP4-208	2	FALSE	FALSE	FALSE
492	ENST00000378156.9	1408.64	0.784892	0.164956	8.08061e-07	1.35372e-05	SMG1i	ENSG00000131697.18	NPHP4	protein_coding	protein_coding	NPHP4-201	1	TRUE	TRUE	TRUE
493	ENST00000489180.6	101.379	5.14079	1.30696	1.60201e-06	2.50458e-05	SMG1i	ENSG00000131697.18	NPHP4	protein_coding	nonsense_mediated_decay	NPHP4-209	2	FALSE	FALSE	FALSE
494	ENST00000378169.7	292.974	1.97725	0.560582	2.19572e-05	0.000262353	SMG1i	ENSG00000131697.18	NPHP4	protein_coding	nonsense_mediated_decay	NPHP4-203	1	FALSE	FALSE	FALSE
495	ENST00000468253.1	13.501	0.0756379	0.538229	0.77762	0.918482	SMG1i	ENSG00000131697.18	NPHP4	protein_coding	retained_intron	NPHP4-206	2	FALSE	FALSE	FALSE
496	ENST00000506941.1	20.773	2.7832	1.30879	0.00145685	0.0100957	SMG1i	ENSG00000131697.18	NPHP4	protein_coding	retained_intron	NPHP4-210	4	FALSE	FALSE	FALSE
497	ENST00000470763.1	27.7609	-0.744356	0.829441	0.0611232	0.191185	SMG1i	ENSG00000131697.18	NPHP4	protein_coding	retained_intron	NPHP4-207	2	FALSE	FALSE	FALSE
498	ENST00000622020.4	285.836	1.34591	0.302483	1.36438e-06	2.17001e-05	SMG1i	ENSG00000131697.18	NPHP4	protein_coding	protein_coding	NPHP4-211	5	FALSE	TRUE	FALSE
499	ENST00000378097.6	104.512	-0.20189	0.64697	0.0151325	0.067635	SMG1i	ENSG00000069424.16	KCNAB2	protein_coding	protein_coding	KCNAB2-206	1	FALSE	TRUE	TRUE
500	ENST00000666163.1	362.399	-0.743832	0.392876	0.0189049	0.0802549	SMG1i	ENSG00000069424.16	KCNAB2	protein_coding	protein_coding	KCNAB2-242	NA	FALSE	TRUE	FALSE
501	ENST00000671676.1	176.292	-0.492114	0.337806	0.0838233	0.238362	SMG1i	ENSG00000069424.16	KCNAB2	protein_coding	protein_coding	KCNAB2-248	NA	FALSE	TRUE	TRUE
502	ENST00000655748.1	26.4118	-0.129391	0.619717	0.106077	0.279899	SMG1i	ENSG00000069424.16	KCNAB2	protein_coding	protein_coding_CDS_not_defined	KCNAB2-227	NA	FALSE	FALSE	FALSE
503	ENST00000653635.1	88.2872	-0.0792267	0.505399	0.768951	0.913779	SMG1i	ENSG00000069424.16	KCNAB2	protein_coding	retained_intron	KCNAB2-223	NA	FALSE	FALSE	FALSE
504	ENST00000665338.1	17.899	0.0935288	0.568148	0.668147	0.853913	SMG1i	ENSG00000069424.16	KCNAB2	protein_coding	retained_intron	KCNAB2-241	NA	FALSE	FALSE	FALSE
505	ENST00000662363.1	7.56512	0.0285145	0.607529	0.53143	0.757052	SMG1i	ENSG00000069424.16	KCNAB2	protein_coding	protein_coding	KCNAB2-236	NA	FALSE	TRUE	FALSE
506	ENST00000662815.1	35.8284	-0.262292	0.54713	0.381755	0.626857	SMG1i	ENSG00000069424.16	KCNAB2	protein_coding	nonsense_mediated_decay	KCNAB2-237	NA	FALSE	FALSE	FALSE
507	ENST00000262450.8	518.25	0.215267	0.218545	0.291736	0.533572	SMG1i	ENSG00000116254.18	CHD5	protein_coding	protein_coding	CHD5-201	1	TRUE	TRUE	TRUE
508	ENST00000462991.5	103.358	-0.30202	0.420876	0.33511	0.579839	SMG1i	ENSG00000116254.18	CHD5	protein_coding	nonsense_mediated_decay	CHD5-203	1	FALSE	FALSE	FALSE
509	ENST00000377999.5	35.176	0.195891	0.644031	0.0469447	0.158328	SMG1i	ENSG00000116254.18	CHD5	protein_coding	nonsense_mediated_decay	CHD5-202	2	FALSE	FALSE	FALSE
510	ENST00000496404.1	99.261	0.547465	0.445507	0.102751	0.274027	SMG1i	ENSG00000116254.18	CHD5	protein_coding	nonsense_mediated_decay	CHD5-206	2	FALSE	FALSE	FALSE
511	ENST00000234875.9	22600.8	-0.276208	0.0960744	0.00335481	0.0202271	SMG1i	ENSG00000116251.11	RPL22	protein_coding	protein_coding	RPL22-201	1	TRUE	TRUE	TRUE
512	ENST00000480661.1	717.145	0.202724	0.185659	0.251486	0.486588	SMG1i	ENSG00000116251.11	RPL22	protein_coding	retained_intron	RPL22-206	1	FALSE	FALSE	FALSE
513	ENST00000497965.5	22.0283	-0.228834	0.666941	0.0287696	0.110233	SMG1i	ENSG00000116251.11	RPL22	protein_coding	protein_coding	RPL22-207	2	FALSE	TRUE	FALSE
514	ENST00000471204.5	2729.99	-0.627378	0.193621	0.000602028	0.004763	SMG1i	ENSG00000116251.11	RPL22	protein_coding	protein_coding	RPL22-205	2	FALSE	FALSE	FALSE
515	ENST00000465387.5	644.953	0.0590804	0.297708	0.820063	0.939055	SMG1i	ENSG00000116251.11	RPL22	protein_coding	protein_coding	RPL22-204	2	FALSE	FALSE	FALSE
516	ENST00000496676.5	12.5568	-0.126946	0.56115	0.604653	0.811285	SMG1i	ENSG00000158286.13	RNF207	protein_coding	retained_intron	RNF207-209	2	FALSE	FALSE	FALSE
517	ENST00000343813.10	7758.21	-0.32843	0.0897332	0.000207877	0.00189514	SMG1i	ENSG00000116237.16	ICMT	protein_coding	protein_coding	ICMT-201	1	TRUE	TRUE	TRUE
518	ENST00000489498.5	4699.91	-0.151291	0.114325	0.182222	0.396317	SMG1i	ENSG00000116237.16	ICMT	protein_coding	nonsense_mediated_decay	ICMT-203	1	FALSE	FALSE	FALSE
519	ENST00000474756.1	249.228	-0.434798	0.280063	0.08027	0.231383	SMG1i	ENSG00000116237.16	ICMT	protein_coding	nonsense_mediated_decay	ICMT-202	2	FALSE	FALSE	FALSE
520	ENST00000650463.1	48.8003	0.617393	0.612679	0.0992339	0.267678	SMG1i	ENSG00000225077.3	ICMT-DT	lncRNA	lncRNA	ICMT-DT-203	NA	TRUE	TRUE	FALSE
521	ENST00000441724.1	21.331	-0.0934858	0.55021	0.699573	0.873381	SMG1i	ENSG00000225077.3	ICMT-DT	lncRNA	lncRNA	ICMT-DT-202	3	FALSE	TRUE	FALSE
522	ENST00000429480.2	41.9449	-0.259873	0.685257	0.0178891	0.0770193	SMG1i	ENSG00000225077.3	ICMT-DT	lncRNA	lncRNA	ICMT-DT-201	2	FALSE	FALSE	FALSE
523	ENST00000377893.3	3913.43	0.203359	0.101157	0.0424307	0.147163	SMG1i	ENSG00000158292.7	GPR153	protein_coding	protein_coding	GPR153-201	1	TRUE	TRUE	TRUE
524	ENST00000608083.5	2586.34	-0.716187	0.0929184	6.24667e-15	3.65334e-13	SMG1i	ENSG00000097021.20	ACOT7	protein_coding	protein_coding	ACOT7-210	1	FALSE	TRUE	FALSE
525	ENST00000361521.9	1397.45	0.839975	0.345062	0.00404356	0.0235542	SMG1i	ENSG00000097021.20	ACOT7	protein_coding	protein_coding	ACOT7-201	1	TRUE	TRUE	FALSE
526	ENST00000377845.7	10.0928	0.00387197	0.612184	0.928555	0.981197	SMG1i	ENSG00000097021.20	ACOT7	protein_coding	protein_coding	ACOT7-203	1	FALSE	TRUE	FALSE
527	ENST00000377860.8	7.1456	-0.191024	0.656176	0.0235116	0.0946104	SMG1i	ENSG00000097021.20	ACOT7	protein_coding	nonsense_mediated_decay	ACOT7-205	1	FALSE	FALSE	FALSE
528	ENST00000545482.5	694.858	-0.0780088	0.620279	0.00121749	0.00867396	SMG1i	ENSG00000097021.20	ACOT7	protein_coding	protein_coding	ACOT7-209	1	FALSE	TRUE	FALSE
529	ENST00000377834.8	120.839	0.896866	0.454125	0.0121356	0.0568309	SMG1i	ENSG00000069812.11	HES2	protein_coding	protein_coding	HES2-201	1	TRUE	TRUE	TRUE
530	ENST00000645284.1	65.0396	-0.123037	0.61799	0.0502925	0.166448	SMG1i	ENSG00000187017.18	ESPN	protein_coding	protein_coding	ESPN-216	NA	TRUE	TRUE	TRUE
531	ENST00000636330.1	367.797	-0.147902	0.247221	0.525034	0.752049	SMG1i	ENSG00000187017.18	ESPN	protein_coding	protein_coding	ESPN-214	5	FALSE	TRUE	FALSE
532	ENST00000632593.1	233.775	-0.443092	0.308248	0.0964338	0.262412	SMG1i	ENSG00000187017.18	ESPN	protein_coding	protein_coding	ESPN-210	2	FALSE	FALSE	FALSE
533	ENST00000461727.6	857.284	-0.147698	0.26953	0.536258	0.761177	SMG1i	ENSG00000187017.18	ESPN	protein_coding	protein_coding	ESPN-203	1	FALSE	TRUE	FALSE
534	ENST00000475228.6	106.266	-0.157961	0.382471	0.596284	0.805088	SMG1i	ENSG00000187017.18	ESPN	protein_coding	protein_coding	ESPN-205	5	FALSE	FALSE	FALSE
535	ENST00000633239.1	1535.11	-0.342833	0.135602	0.00934165	0.0461814	SMG1i	ENSG00000187017.18	ESPN	protein_coding	protein_coding	ESPN-212	5	FALSE	FALSE	FALSE
536	ENST00000434576.2	11.8057	-0.290976	0.633638	0.255548	0.491445	SMG1i	ENSG00000187017.18	ESPN	protein_coding	protein_coding	ESPN-202	3	FALSE	FALSE	FALSE
537	ENST00000477679.2	261.074	-0.361842	0.290271	0.155494	0.358383	SMG1i	ENSG00000187017.18	ESPN	protein_coding	protein_coding	ESPN-207	2	FALSE	FALSE	FALSE
538	ENST00000468561.2	123.105	-0.371304	0.40601	0.233268	0.464291	SMG1i	ENSG00000187017.18	ESPN	protein_coding	protein_coding_CDS_not_defined	ESPN-204	2	FALSE	FALSE	FALSE
539	ENST00000647810.1	111.105	0.603115	0.952067	0.0197674	0.083037	SMG1i	ENSG00000215788.11	TNFRSF25	protein_coding	protein_coding	TNFRSF25-221	NA	FALSE	FALSE	FALSE
540	ENST00000356876.8	262.858	0.698517	0.447991	0.0398632	0.140768	SMG1i	ENSG00000215788.11	TNFRSF25	protein_coding	protein_coding	TNFRSF25-204	1	TRUE	TRUE	TRUE
541	ENST00000473343.5	751.17	-0.153799	0.205538	0.427285	0.670961	SMG1i	ENSG00000215788.11	TNFRSF25	protein_coding	retained_intron	TNFRSF25-211	2	FALSE	FALSE	FALSE
542	ENST00000513135.5	2902.11	-0.370722	0.0864792	1.4383e-05	0.000179438	SMG1i	ENSG00000215788.11	TNFRSF25	protein_coding	retained_intron	TNFRSF25-219	5	FALSE	FALSE	FALSE
543	ENST00000377782.7	234.104	0.267752	0.493747	0.383433	0.628413	SMG1i	ENSG00000215788.11	TNFRSF25	protein_coding	protein_coding	TNFRSF25-205	1	FALSE	TRUE	FALSE
544	ENST00000480393.5	449.393	1.037	0.282358	5.60141e-05	0.00060037	SMG1i	ENSG00000215788.11	TNFRSF25	protein_coding	nonsense_mediated_decay	TNFRSF25-213	1	FALSE	FALSE	FALSE
545	ENST00000485036.5	25.7622	-0.213183	0.557184	0.444525	0.685752	SMG1i	ENSG00000215788.11	TNFRSF25	protein_coding	nonsense_mediated_decay	TNFRSF25-215	1	FALSE	FALSE	FALSE
546	ENST00000351959.9	417.72	-0.231429	0.430267	0.442873	0.684397	SMG1i	ENSG00000215788.11	TNFRSF25	protein_coding	protein_coding	TNFRSF25-203	1	FALSE	TRUE	FALSE
547	ENST00000414040.6	227.363	0.128609	0.295983	0.620965	0.82261	SMG1i	ENSG00000215788.11	TNFRSF25	protein_coding	nonsense_mediated_decay	TNFRSF25-206	1	FALSE	FALSE	FALSE
548	ENST00000502588.5	14.9581	-0.322513	0.746408	0.00220258	0.0143084	SMG1i	ENSG00000215788.11	TNFRSF25	protein_coding	nonsense_mediated_decay	TNFRSF25-216	1	FALSE	FALSE	FALSE
549	ENST00000502730.5	12.3594	0.315008	0.72209	0.0260521	0.102343	SMG1i	ENSG00000215788.11	TNFRSF25	protein_coding	nonsense_mediated_decay	TNFRSF25-217	1	FALSE	FALSE	FALSE
550	ENST00000510563.5	50.8297	0.236985	0.574171	0.374066	0.619352	SMG1i	ENSG00000215788.11	TNFRSF25	protein_coding	nonsense_mediated_decay	TNFRSF25-218	1	FALSE	FALSE	FALSE
551	ENST00000453260.6	262.01	-0.148077	0.324096	0.585789	0.797567	SMG1i	ENSG00000215788.11	TNFRSF25	protein_coding	retained_intron	TNFRSF25-207	2	FALSE	FALSE	FALSE
552	ENST00000475730.5	24.0633	0.0659433	0.51923	0.816604	0.937328	SMG1i	ENSG00000215788.11	TNFRSF25	protein_coding	protein_coding_CDS_not_defined	TNFRSF25-212	3	FALSE	FALSE	FALSE
553	ENST00000469691.5	30.4456	0.134993	0.512621	0.649487	0.841728	SMG1i	ENSG00000215788.11	TNFRSF25	protein_coding	retained_intron	TNFRSF25-210	3	FALSE	FALSE	FALSE
554	ENST00000453341.1	314.052	-0.203619	0.262806	0.387044	0.632273	SMG1i	ENSG00000215788.11	TNFRSF25	protein_coding	retained_intron	TNFRSF25-208	1	FALSE	FALSE	FALSE
555	ENST00000487949.4	2727.67	0.326786	0.0970742	0.000632297	0.00496534	SMG1i	ENSG00000171680.23	PLEKHG5	protein_coding	retained_intron	PLEKHG5-209	2	FALSE	FALSE	FALSE
556	ENST00000489097.6	486.356	0.134949	0.191305	0.463099	0.70173	SMG1i	ENSG00000171680.23	PLEKHG5	protein_coding	retained_intron	PLEKHG5-210	2	FALSE	FALSE	FALSE
557	ENST00000674790.1	18.3532	0.409135	0.840097	0.00103547	0.00756854	SMG1i	ENSG00000171680.23	PLEKHG5	protein_coding	nonsense_mediated_decay	PLEKHG5-215	NA	FALSE	FALSE	FALSE
558	ENST00000535355.6	1854.91	0.142738	0.296416	0.579014	0.792893	SMG1i	ENSG00000171680.23	PLEKHG5	protein_coding	protein_coding	PLEKHG5-211	2	FALSE	TRUE	TRUE
559	ENST00000377725.5	32.3813	7.82703	3.17635	3.70172e-05	0.000416529	SMG1i	ENSG00000171680.23	PLEKHG5	protein_coding	protein_coding	PLEKHG5-202	1	FALSE	TRUE	FALSE
560	ENST00000340850.10	390.998	-0.413642	0.318274	0.127669	0.315811	SMG1i	ENSG00000171680.23	PLEKHG5	protein_coding	protein_coding	PLEKHG5-201	5	FALSE	TRUE	FALSE
561	ENST00000377728.8	2939.08	0.141975	0.256279	0.538668	0.763129	SMG1i	ENSG00000171680.23	PLEKHG5	protein_coding	protein_coding	PLEKHG5-203	2	TRUE	TRUE	FALSE
562	ENST00000400915.8	159.463	-0.417736	0.397356	0.177736	0.390567	SMG1i	ENSG00000171680.23	PLEKHG5	protein_coding	protein_coding	PLEKHG5-208	1	FALSE	TRUE	FALSE
563	ENST00000675123.1	134.032	0.419573	0.398493	0.179677	0.393026	SMG1i	ENSG00000171680.23	PLEKHG5	protein_coding	protein_coding	PLEKHG5-219	NA	FALSE	TRUE	FALSE
564	ENST00000675976.1	657.706	-0.0908677	0.16141	0.568709	0.78527	SMG1i	ENSG00000171680.23	PLEKHG5	protein_coding	protein_coding	PLEKHG5-225	NA	FALSE	FALSE	FALSE
565	ENST00000675139.1	19.6447	0.176808	0.579444	0.459577	0.698816	SMG1i	ENSG00000171680.23	PLEKHG5	protein_coding	retained_intron	PLEKHG5-220	NA	FALSE	FALSE	FALSE
566	ENST00000676401.1	21.1493	-0.00713242	0.609618	0.541664	0.76535	SMG1i	ENSG00000171680.23	PLEKHG5	protein_coding	retained_intron	PLEKHG5-229	NA	FALSE	FALSE	FALSE
567	ENST00000674943.1	18.1378	-0.119672	0.535463	0.65959	0.848549	SMG1i	ENSG00000171680.23	PLEKHG5	protein_coding	retained_intron	PLEKHG5-217	NA	FALSE	FALSE	FALSE
568	ENST00000377705.6	4024.25	0.237099	0.123953	0.0515048	0.169324	SMG1i	ENSG00000162408.11	NOL9	protein_coding	protein_coding	NOL9-201	1	TRUE	TRUE	TRUE
569	ENST00000464383.1	16.5414	0.155279	0.556641	0.556842	0.776808	SMG1i	ENSG00000162408.11	NOL9	protein_coding	retained_intron	NOL9-204	5	FALSE	FALSE	FALSE
570	ENST00000462798.1	48.7663	0.143267	0.523694	0.613493	0.817692	SMG1i	ENSG00000162408.11	NOL9	protein_coding	retained_intron	NOL9-203	2	FALSE	FALSE	FALSE
571	ENST00000460777.1	10.5892	0.0689451	0.608505	0.28815	0.529538	SMG1i	ENSG00000162408.11	NOL9	protein_coding	retained_intron	NOL9-202	3	FALSE	FALSE	FALSE
572	ENST00000464665.1	11.6753	-0.0365177	0.55654	0.869734	0.959884	SMG1i	ENSG00000162408.11	NOL9	protein_coding	retained_intron	NOL9-205	3	FALSE	FALSE	FALSE
573	ENST00000377674.9	973.911	0.23975	0.17379	0.143697	0.340748	SMG1i	ENSG00000204859.13	ZBTB48	protein_coding	protein_coding	ZBTB48-202	1	TRUE	TRUE	TRUE
574	ENST00000319084.9	169.301	0.166421	0.326039	0.546255	0.768567	SMG1i	ENSG00000204859.13	ZBTB48	protein_coding	protein_coding	ZBTB48-201	3	FALSE	FALSE	FALSE
575	ENST00000435905.5	91.7642	0.154687	0.421051	0.617845	0.820452	SMG1i	ENSG00000204859.13	ZBTB48	protein_coding	protein_coding	ZBTB48-203	5	FALSE	FALSE	FALSE
576	ENST00000482360.5	456.254	-0.026548	0.233931	0.897129	0.971115	SMG1i	ENSG00000204859.13	ZBTB48	protein_coding	retained_intron	ZBTB48-206	1	FALSE	FALSE	FALSE
577	ENST00000498342.5	112.056	-0.173563	0.372513	0.555942	0.775956	SMG1i	ENSG00000204859.13	ZBTB48	protein_coding	retained_intron	ZBTB48-208	2	FALSE	FALSE	FALSE
578	ENST00000466813.1	163.049	-0.105741	0.316216	0.694172	0.869843	SMG1i	ENSG00000204859.13	ZBTB48	protein_coding	nonsense_mediated_decay	ZBTB48-204	3	FALSE	FALSE	FALSE
579	ENST00000466941.1	25.1988	-0.0288003	0.55636	0.890482	0.968686	SMG1i	ENSG00000204859.13	ZBTB48	protein_coding	retained_intron	ZBTB48-205	2	FALSE	FALSE	FALSE
580	ENST00000377658.8	1407.7	-0.108123	0.117089	0.343545	0.58843	SMG1i	ENSG00000162413.17	KLHL21	protein_coding	protein_coding	KLHL21-201	1	TRUE	TRUE	TRUE
581	ENST00000377663.3	313.023	-0.803738	0.289309	0.00187547	0.0124944	SMG1i	ENSG00000162413.17	KLHL21	protein_coding	protein_coding	KLHL21-202	1	FALSE	TRUE	FALSE
582	ENST00000377648.5	3310.25	-0.351208	0.0843524	2.79139e-05	0.000324832	SMG1i	ENSG00000116273.6	PHF13	protein_coding	protein_coding	PHF13-201	1	TRUE	TRUE	TRUE
583	ENST00000054650.9	550.784	0.0920354	0.216774	0.644526	0.83857	SMG1i	ENSG00000041988.16	THAP3	protein_coding	protein_coding	THAP3-201	1	TRUE	TRUE	TRUE
584	ENST00000484676.1	18.2969	0.184796	0.5478	0.515676	0.744709	SMG1i	ENSG00000041988.16	THAP3	protein_coding	protein_coding_CDS_not_defined	THAP3-207	5	FALSE	FALSE	FALSE
585	ENST00000307896.10	57.2216	-0.175135	0.456004	0.571655	0.7876	SMG1i	ENSG00000041988.16	THAP3	protein_coding	protein_coding	THAP3-202	2	FALSE	TRUE	FALSE
586	ENST00000377627.7	142.432	0.318311	0.434974	0.315294	0.559171	SMG1i	ENSG00000041988.16	THAP3	protein_coding	protein_coding	THAP3-203	2	FALSE	TRUE	FALSE
587	ENST00000487819.5	7.30955	0.0244084	0.563713	0.914031	0.976733	SMG1i	ENSG00000041988.16	THAP3	protein_coding	nonsense_mediated_decay	THAP3-208	2	FALSE	FALSE	FALSE
588	ENST00000472925.1	94.2259	0.109401	0.387813	0.71861	0.885384	SMG1i	ENSG00000041988.16	THAP3	protein_coding	protein_coding	THAP3-204	2	FALSE	FALSE	FALSE
589	ENST00000451196.5	56.3949	-0.141901	0.474528	0.638409	0.834652	SMG1i	ENSG00000007923.17	DNAJC11	protein_coding	protein_coding	DNAJC11-204	1	FALSE	FALSE	FALSE
590	ENST00000377577.10	7860.18	-0.0661345	0.0765177	0.382018	0.627028	SMG1i	ENSG00000007923.17	DNAJC11	protein_coding	protein_coding	DNAJC11-202	1	TRUE	TRUE	TRUE
591	ENST00000689025.1	180.184	3.70677	2.10935	0.000157068	0.00148719	SMG1i	ENSG00000007923.17	DNAJC11	protein_coding	retained_intron	DNAJC11-218	NA	FALSE	FALSE	FALSE
592	ENST00000691481.1	554.046	0.123245	0.299791	0.636494	0.833301	SMG1i	ENSG00000007923.17	DNAJC11	protein_coding	retained_intron	DNAJC11-224	NA	FALSE	FALSE	FALSE
593	ENST00000686243.1	57.6508	3.66898	0.905178	2.32714e-06	3.50466e-05	SMG1i	ENSG00000007923.17	DNAJC11	protein_coding	nonsense_mediated_decay	DNAJC11-215	NA	FALSE	FALSE	FALSE
594	ENST00000688524.1	20.3531	0.0200154	0.593526	0.968923	0.992338	SMG1i	ENSG00000007923.17	DNAJC11	protein_coding	nonsense_mediated_decay	DNAJC11-217	NA	FALSE	FALSE	FALSE
595	ENST00000685129.1	33.9199	-0.0491184	0.607638	0.230669	0.461084	SMG1i	ENSG00000007923.17	DNAJC11	protein_coding	nonsense_mediated_decay	DNAJC11-212	NA	FALSE	FALSE	FALSE
596	ENST00000472414.2	117.587	-0.263899	0.441736	0.398554	0.643514	SMG1i	ENSG00000007923.17	DNAJC11	protein_coding	retained_intron	DNAJC11-209	3	FALSE	FALSE	FALSE
597	ENST00000689169.1	90.875	0.374586	0.520801	0.25479	0.490496	SMG1i	ENSG00000007923.17	DNAJC11	protein_coding	retained_intron	DNAJC11-219	NA	FALSE	FALSE	FALSE
598	ENST00000685360.1	76.4544	-9.98145	3.10183	9.38142e-09	2.32199e-07	SMG1i	ENSG00000007923.17	DNAJC11	protein_coding	retained_intron	DNAJC11-213	NA	FALSE	FALSE	FALSE
599	ENST00000689474.1	118.75	2.19037	0.538037	3.36485e-06	4.8857e-05	SMG1i	ENSG00000007923.17	DNAJC11	protein_coding	retained_intron	DNAJC11-220	NA	FALSE	FALSE	FALSE
600	ENST00000690062.1	257.26	0.187618	0.262906	0.430312	0.673363	SMG1i	ENSG00000007923.17	DNAJC11	protein_coding	retained_intron	DNAJC11-221	NA	FALSE	FALSE	FALSE
601	ENST00000465508.6	113.756	0.933399	0.458865	0.00998275	0.0487374	SMG1i	ENSG00000007923.17	DNAJC11	protein_coding	protein_coding_CDS_not_defined	DNAJC11-206	2	FALSE	FALSE	FALSE
602	ENST00000294401.11	216.807	0.451777	0.298387	0.0840049	0.238779	SMG1i	ENSG00000007923.17	DNAJC11	protein_coding	protein_coding	DNAJC11-201	1	FALSE	TRUE	FALSE
603	ENST00000426784.1	51.5553	0.314239	0.720697	0.00907854	0.0451607	SMG1i	ENSG00000007923.17	DNAJC11	protein_coding	protein_coding	DNAJC11-203	3	FALSE	FALSE	FALSE
604	ENST00000473993.5	83.246	9.75372	2.98133	8.43397e-09	2.10857e-07	SMG1i	ENSG00000007923.17	DNAJC11	protein_coding	protein_coding_CDS_not_defined	DNAJC11-210	5	FALSE	FALSE	FALSE
605	ENST00000685485.1	360.547	0.66402	0.333339	0.0196496	0.0826518	SMG1i	ENSG00000007923.17	DNAJC11	protein_coding	retained_intron	DNAJC11-214	NA	FALSE	FALSE	FALSE
606	ENST00000691444.1	53.914	0.0603345	0.608082	0.17295	0.383532	SMG1i	ENSG00000007923.17	DNAJC11	protein_coding	retained_intron	DNAJC11-223	NA	FALSE	FALSE	FALSE
607	ENST00000460594.5	34.5613	-0.0698541	0.504575	0.80468	0.931715	SMG1i	ENSG00000007923.17	DNAJC11	protein_coding	protein_coding_CDS_not_defined	DNAJC11-205	3	FALSE	FALSE	FALSE
608	ENST00000693337.1	9.81319	0.256854	0.612404	0.317855	0.562029	SMG1i	ENSG00000007923.17	DNAJC11	protein_coding	retained_intron	DNAJC11-225	NA	FALSE	FALSE	FALSE
609	ENST00000465911.1	15.7667	-0.0578857	0.551446	0.804325	0.931539	SMG1i	ENSG00000007923.17	DNAJC11	protein_coding	protein_coding_CDS_not_defined	DNAJC11-207	2	FALSE	FALSE	FALSE
610	ENST00000490738.5	405.829	-1.48692	0.317118	3.39558e-07	6.15279e-06	SMG1i	ENSG00000171735.20	CAMTA1	protein_coding	protein_coding_CDS_not_defined	CAMTA1-213	2	FALSE	FALSE	FALSE
611	ENST00000303635.12	1100.45	-0.443388	0.130159	0.000473054	0.00386306	SMG1i	ENSG00000171735.20	CAMTA1	protein_coding	protein_coding	CAMTA1-201	1	TRUE	TRUE	TRUE
612	ENST00000476163.5	1244.72	0.881305	0.15046	1.59512e-09	4.50799e-08	SMG1i	ENSG00000171735.20	CAMTA1	protein_coding	protein_coding_CDS_not_defined	CAMTA1-209	2	FALSE	FALSE	FALSE
613	ENST00000473578.5	1746.78	-0.487977	0.112309	9.35026e-06	0.00012227	SMG1i	ENSG00000171735.20	CAMTA1	protein_coding	protein_coding	CAMTA1-208	1	FALSE	TRUE	FALSE
614	ENST00000557126.5	41.3469	-0.0976019	0.472933	0.745458	0.90022	SMG1i	ENSG00000171735.20	CAMTA1	protein_coding	protein_coding	CAMTA1-216	2	FALSE	TRUE	FALSE
615	ENST00000700444.1	13.7115	-0.4559	0.724141	0.132234	0.322977	SMG1i	ENSG00000171735.20	CAMTA1	protein_coding	nonsense_mediated_decay	CAMTA1-229	NA	FALSE	FALSE	FALSE
616	ENST00000700416.1	57.0077	0.656999	0.594933	0.0825868	0.235907	SMG1i	ENSG00000171735.20	CAMTA1	protein_coding	protein_coding	CAMTA1-219	NA	FALSE	TRUE	FALSE
617	ENST00000467404.6	29.8035	0.159721	0.558488	0.532037	0.757454	SMG1i	ENSG00000171735.20	CAMTA1	protein_coding	protein_coding	CAMTA1-205	3	FALSE	TRUE	FALSE
618	ENST00000461311.1	57.8152	-0.0409274	0.579828	0.779331	0.919489	SMG1i	ENSG00000171735.20	CAMTA1	protein_coding	nonsense_mediated_decay	CAMTA1-202	2	FALSE	FALSE	FALSE
619	ENST00000486138.1	58.509	0.605481	0.589778	0.10165	0.272036	SMG1i	ENSG00000171735.20	CAMTA1	protein_coding	nonsense_mediated_decay	CAMTA1-212	2	FALSE	FALSE	FALSE
620	ENST00000700418.1	65.5663	2.94574	0.868242	2.98267e-05	0.000344881	SMG1i	ENSG00000171735.20	CAMTA1	protein_coding	nonsense_mediated_decay	CAMTA1-221	NA	FALSE	FALSE	FALSE
621	ENST00000482934.1	16.6703	0.38473	0.728487	0.0972674	0.264056	SMG1i	ENSG00000171735.20	CAMTA1	protein_coding	nonsense_mediated_decay	CAMTA1-211	3	FALSE	FALSE	FALSE
622	ENST00000470648.5	69.9337	0.267155	0.443948	0.403358	0.648224	SMG1i	ENSG00000171735.20	CAMTA1	protein_coding	protein_coding_CDS_not_defined	CAMTA1-206	3	FALSE	FALSE	FALSE
623	ENST00000461580.5	96.0885	5.38843	1.45947	1.84189e-06	2.84101e-05	SMG1i	ENSG00000171735.20	CAMTA1	protein_coding	protein_coding_CDS_not_defined	CAMTA1-203	3	FALSE	FALSE	FALSE
624	ENST00000472283.1	27.2368	-0.145496	0.546232	0.578107	0.792316	SMG1i	ENSG00000171735.20	CAMTA1	protein_coding	protein_coding_CDS_not_defined	CAMTA1-207	3	FALSE	FALSE	FALSE
625	ENST00000467267.1	158.651	4.79724	0.568873	2.32265e-18	1.87332e-16	SMG1i	ENSG00000171735.20	CAMTA1	protein_coding	protein_coding_CDS_not_defined	CAMTA1-204	3	FALSE	FALSE	FALSE
626	ENST00000700422.1	30.288	0.0480056	0.588992	0.854697	0.954071	SMG1i	ENSG00000171735.20	CAMTA1	protein_coding	protein_coding_CDS_not_defined	CAMTA1-225	NA	FALSE	FALSE	FALSE
627	ENST00000700424.1	482.089	-0.703085	0.209158	0.000345776	0.00294526	SMG1i	ENSG00000171735.20	CAMTA1	protein_coding	protein_coding	CAMTA1-227	NA	FALSE	TRUE	FALSE
628	ENST00000700449.1	16.832	-0.136804	0.6224	0.115187	0.295574	SMG1i	ENSG00000171735.20	CAMTA1	protein_coding	protein_coding	CAMTA1-234	NA	FALSE	FALSE	FALSE
629	ENST00000602640.1	10.1966	0.0393596	0.544833	0.879027	0.963899	SMG1i	ENSG00000270171.1	ENSG00000270171	lncRNA	lncRNA	ENST00000602640	NA	TRUE	TRUE	FALSE
630	ENST00000602973.1	17.9322	0.161289	0.561108	0.535876	0.760847	SMG1i	ENSG00000270035.1	ENSG00000270035	lncRNA	lncRNA	ENST00000602973	NA	TRUE	TRUE	FALSE
631	ENST00000602916.1	12.0869	-0.0497599	0.545503	0.839195	0.947318	SMG1i	ENSG00000269978.1	ENSG00000269978	lncRNA	lncRNA	ENST00000602916	NA	TRUE	TRUE	FALSE
632	ENST00000054666.11	2125.63	-0.198088	0.0937763	0.0317487	0.118798	SMG1i	ENSG00000049245.13	VAMP3	protein_coding	protein_coding	VAMP3-201	1	TRUE	TRUE	TRUE
633	ENST00000470357.1	128.993	0.339998	0.370726	0.257314	0.493493	SMG1i	ENSG00000049245.13	VAMP3	protein_coding	protein_coding	VAMP3-202	3	FALSE	TRUE	FALSE
634	ENST00000487194.1	7.19155	-0.0561405	0.582039	0.739318	0.896967	SMG1i	ENSG00000049245.13	VAMP3	protein_coding	retained_intron	VAMP3-203	4	FALSE	FALSE	FALSE
635	ENST00000602406.1	18.2668	-0.239552	0.567925	0.400798	0.645842	SMG1i	ENSG00000269925.1	ENSG00000269925	lncRNA	lncRNA	ENST00000602406	NA	TRUE	TRUE	FALSE
636	ENST00000377532.8	1650.97	-0.261637	0.173172	0.116038	0.296861	SMG1i	ENSG00000049246.15	PER3	protein_coding	protein_coding	PER3-202	1	TRUE	TRUE	FALSE
637	ENST00000613533.4	401.724	0.0855726	0.621553	0.00282845	0.0175808	SMG1i	ENSG00000049246.15	PER3	protein_coding	protein_coding	PER3-208	5	FALSE	TRUE	FALSE
638	ENST00000614998.4	187.98	-0.111868	0.580425	0.484258	0.718782	SMG1i	ENSG00000049246.15	PER3	protein_coding	protein_coding	PER3-209	1	FALSE	TRUE	FALSE
639	ENST00000361923.2	1270.51	0.131395	0.143384	0.351014	0.595987	SMG1i	ENSG00000049246.15	PER3	protein_coding	protein_coding	PER3-201	1	FALSE	TRUE	TRUE
640	ENST00000473653.1	15.4336	0.507818	0.779573	0.0993485	0.267849	SMG1i	ENSG00000049246.15	PER3	protein_coding	retained_intron	PER3-205	3	FALSE	FALSE	FALSE
641	ENST00000602883.1	28.1407	-0.252919	0.559049	0.385783	0.630961	SMG1i	ENSG00000049246.15	PER3	protein_coding	retained_intron	PER3-207	NA	FALSE	FALSE	FALSE
642	ENST00000463106.1	24.4304	0.244756	0.581403	0.373033	0.618413	SMG1i	ENSG00000049246.15	PER3	protein_coding	retained_intron	PER3-204	5	FALSE	FALSE	FALSE
643	ENST00000377507.8	7.34112	-0.143771	0.620299	0.248451	0.483085	SMG1i	ENSG00000049249.10	TNFRSF9	protein_coding	protein_coding	TNFRSF9-201	1	TRUE	TRUE	TRUE
644	ENST00000493373.5	2195.64	-0.429561	0.175731	0.0108087	0.0519198	SMG1i	ENSG00000116288.13	PARK7	protein_coding	protein_coding	PARK7-208	5	FALSE	FALSE	FALSE
645	ENST00000460192.5	316.551	-0.240401	0.237131	0.2698	0.508527	SMG1i	ENSG00000116288.13	PARK7	protein_coding	retained_intron	PARK7-205	3	FALSE	FALSE	FALSE
646	ENST00000493678.5	2380.62	-1.00962	0.137781	6.00471e-14	3.12685e-12	SMG1i	ENSG00000116288.13	PARK7	protein_coding	protein_coding	PARK7-209	1	FALSE	TRUE	TRUE
647	ENST00000377493.9	451.187	-0.534822	0.228969	0.0115222	0.0545771	SMG1i	ENSG00000116288.13	PARK7	protein_coding	protein_coding	PARK7-204	2	FALSE	TRUE	FALSE
648	ENST00000338639.10	3149.91	-0.627571	0.172329	0.000136226	0.00131328	SMG1i	ENSG00000116288.13	PARK7	protein_coding	protein_coding	PARK7-201	1	TRUE	TRUE	TRUE
649	ENST00000465354.5	46.554	-0.0239522	0.491779	0.929105	0.981401	SMG1i	ENSG00000116288.13	PARK7	protein_coding	retained_intron	PARK7-206	2	FALSE	FALSE	FALSE
650	ENST00000377491.5	437.172	1.23387	0.475304	0.00119657	0.00854727	SMG1i	ENSG00000116288.13	PARK7	protein_coding	protein_coding	PARK7-203	3	FALSE	TRUE	TRUE
651	ENST00000377488.5	217.198	-1.36498	0.388419	5.87204e-05	0.00062665	SMG1i	ENSG00000116288.13	PARK7	protein_coding	protein_coding	PARK7-202	3	FALSE	TRUE	TRUE
652	ENST00000469225.1	374.779	-0.879185	0.332208	0.00226681	0.0146361	SMG1i	ENSG00000116288.13	PARK7	protein_coding	protein_coding	PARK7-207	3	FALSE	FALSE	FALSE
653	ENST00000641354.1	52.1868	2.14409	0.867918	0.000738162	0.00566505	SMG1i	ENSG00000284747.1	ENSG00000284747	lncRNA	lncRNA	ENST00000641354	NA	TRUE	TRUE	FALSE
654	ENST00000642135.1	16.8181	0.645512	0.88451	0.0688461	0.207973	SMG1i	ENSG00000284747.1	ENSG00000284747	lncRNA	lncRNA	ENST00000642135	NA	FALSE	TRUE	FALSE
655	ENST00000377482.10	2612.99	-0.258623	0.090211	0.0042685	0.0246118	SMG1i	ENSG00000116285.13	ERRFI1	protein_coding	protein_coding	ERRFI1-201	1	TRUE	TRUE	TRUE
656	ENST00000467067.1	135.307	-0.233513	0.436832	0.44937	0.69009	SMG1i	ENSG00000116285.13	ERRFI1	protein_coding	protein_coding	ERRFI1-202	2	FALSE	TRUE	FALSE
657	ENST00000469499.5	69.5679	0.444572	0.487627	0.190564	0.407646	SMG1i	ENSG00000116285.13	ERRFI1	protein_coding	protein_coding	ERRFI1-203	3	FALSE	TRUE	FALSE
658	ENST00000487559.1	32.18	-0.119708	0.527164	0.660696	0.849303	SMG1i	ENSG00000116285.13	ERRFI1	protein_coding	nonsense_mediated_decay	ERRFI1-205	2	FALSE	FALSE	FALSE
659	ENST00000471889.7	59.2219	0.133108	0.583325	0.478413	0.714115	SMG1i	ENSG00000162426.16	SLC45A1	protein_coding	protein_coding	SLC45A1-202	5	TRUE	TRUE	TRUE
660	ENST00000337907.7	1187.09	1.06274	0.270854	1.76938e-05	0.000216348	SMG1i	ENSG00000142599.20	RERE	protein_coding	protein_coding	RERE-201	1	FALSE	TRUE	TRUE
661	ENST00000400908.7	18652.4	-0.036587	0.0931918	0.689719	0.867044	SMG1i	ENSG00000142599.20	RERE	protein_coding	protein_coding	RERE-204	1	TRUE	TRUE	TRUE
662	ENST00000377464.5	867.947	-0.2284	0.466378	0.438639	0.680616	SMG1i	ENSG00000142599.20	RERE	protein_coding	protein_coding	RERE-202	5	FALSE	TRUE	FALSE
663	ENST00000465125.2	5836.33	-0.759054	0.183231	1.20658e-05	0.000153637	SMG1i	ENSG00000142599.20	RERE	protein_coding	protein_coding	RERE-208	5	FALSE	TRUE	FALSE
664	ENST00000476556.5	43.0625	0.722749	0.765174	0.0673874	0.204964	SMG1i	ENSG00000142599.20	RERE	protein_coding	protein_coding	RERE-212	1	FALSE	TRUE	FALSE
665	ENST00000656437.1	8.5432	0.197369	0.611113	0.34319	0.588116	SMG1i	ENSG00000142599.20	RERE	protein_coding	protein_coding	RERE-219	NA	FALSE	FALSE	FALSE
666	ENST00000464367.1	19.8447	-0.394071	0.640003	0.203011	0.424218	SMG1i	ENSG00000142599.20	RERE	protein_coding	non_stop_decay	RERE-206	3	FALSE	FALSE	FALSE
667	ENST00000659924.1	24.3608	-0.161707	0.524622	0.576408	0.791127	SMG1i	ENSG00000142599.20	RERE	protein_coding	protein_coding	RERE-220	NA	FALSE	TRUE	FALSE
668	ENST00000480342.5	71.3341	0.0871268	0.418949	0.779689	0.919632	SMG1i	ENSG00000142599.20	RERE	protein_coding	retained_intron	RERE-213	2	FALSE	FALSE	FALSE
669	ENST00000469251.1	10.7485	-0.030374	0.607897	0.368992	0.614319	SMG1i	ENSG00000142599.20	RERE	protein_coding	protein_coding_CDS_not_defined	RERE-211	3	FALSE	FALSE	FALSE
670	ENST00000514428.1	105.319	-0.270946	0.397907	0.376497	0.621619	SMG1i	ENSG00000142599.20	RERE	protein_coding	protein_coding	RERE-218	3	FALSE	FALSE	FALSE
671	ENST00000468247.1	494.442	0.281368	0.258008	0.22768	0.457448	SMG1i	ENSG00000142599.20	RERE	protein_coding	protein_coding	RERE-210	2	FALSE	FALSE	FALSE
672	ENST00000234590.10	95389.5	-0.319166	0.0721607	8.77954e-06	0.000115565	SMG1i	ENSG00000074800.16	ENO1	protein_coding	protein_coding	ENO1-201	1	TRUE	TRUE	TRUE
673	ENST00000464920.2	1326.95	0.614033	0.122944	3.31133e-07	6.01079e-06	SMG1i	ENSG00000074800.16	ENO1	protein_coding	retained_intron	ENO1-203	1	FALSE	FALSE	FALSE
674	ENST00000647408.1	22.4658	0.0580088	0.570976	0.768389	0.913584	SMG1i	ENSG00000074800.16	ENO1	protein_coding	protein_coding	ENO1-216	NA	FALSE	TRUE	FALSE
675	ENST00000646370.2	59.6194	4.57677	2.19335	0.000189041	0.0017466	SMG1i	ENSG00000074800.16	ENO1	protein_coding	nonsense_mediated_decay	ENO1-212	NA	FALSE	FALSE	FALSE
676	ENST00000645609.1	834.979	0.1778	0.209408	0.357457	0.602713	SMG1i	ENSG00000074800.16	ENO1	protein_coding	retained_intron	ENO1-210	NA	FALSE	FALSE	FALSE
677	ENST00000645600.1	1041.33	-0.285908	0.143752	0.0401767	0.141538	SMG1i	ENSG00000074800.16	ENO1	protein_coding	protein_coding_CDS_not_defined	ENO1-209	NA	FALSE	FALSE	FALSE
678	ENST00000497492.1	37.3506	0.0804322	0.589046	0.686413	0.865023	SMG1i	ENSG00000074800.16	ENO1	protein_coding	protein_coding	ENO1-207	2	FALSE	FALSE	FALSE
679	ENST00000646680.1	1577.67	-0.0782777	0.163567	0.623936	0.824647	SMG1i	ENSG00000074800.16	ENO1	protein_coding	nonsense_mediated_decay	ENO1-214	NA	FALSE	FALSE	FALSE
680	ENST00000646156.1	245.323	0.567009	0.284195	0.0248555	0.0987743	SMG1i	ENSG00000074800.16	ENO1	protein_coding	protein_coding	ENO1-211	NA	FALSE	FALSE	FALSE
681	ENST00000489867.2	94.3855	0.767457	0.486367	0.0350707	0.12805	SMG1i	ENSG00000074800.16	ENO1	protein_coding	protein_coding	ENO1-205	1	FALSE	FALSE	FALSE
682	ENST00000486051.5	121.105	0.267739	0.377344	0.374636	0.619826	SMG1i	ENSG00000074800.16	ENO1	protein_coding	retained_intron	ENO1-204	3	FALSE	FALSE	FALSE
683	ENST00000492343.2	547.852	0.418408	0.234582	0.0523679	0.171426	SMG1i	ENSG00000074800.16	ENO1	protein_coding	retained_intron	ENO1-206	1	FALSE	FALSE	FALSE
684	ENST00000414948.1	12.4872	0.0454245	0.54907	0.855672	0.954375	SMG1i	ENSG00000074800.16	ENO1	protein_coding	protein_coding_CDS_not_defined	ENO1-202	5	FALSE	FALSE	FALSE
685	ENST00000442636.1	10.2483	-0.133457	0.560584	0.596098	0.804995	SMG1i	ENSG00000230679.1	ENO1-AS1	lncRNA	lncRNA	ENO1-AS1-201	2	TRUE	TRUE	FALSE
686	ENST00000424862.2	26.824	2.14542	1.11603	0.0026662	0.0167426	SMG1i	ENSG00000232208.2	ENSG00000232208	processed_pseudogene	processed_pseudogene	ENST00000424862	NA	TRUE	TRUE	FALSE
687	ENST00000400906.2	10.8655	0.62919	0.977944	0.0490279	0.163406	SMG1i	ENSG00000197241.4	SLC2A7	protein_coding	protein_coding	SLC2A7-201	1	TRUE	TRUE	TRUE
688	ENST00000377424.9	8.66472	0.565197	0.930414	0.048315	0.161702	SMG1i	ENSG00000142583.18	SLC2A5	protein_coding	protein_coding	SLC2A5-202	1	TRUE	TRUE	TRUE
689	ENST00000377411.5	134.501	-0.879242	0.445034	0.0123186	0.0574926	SMG1i	ENSG00000180758.12	GPR157	protein_coding	protein_coding	GPR157-201	1	TRUE	TRUE	TRUE
690	ENST00000635687.1	56.7744	-0.0829055	0.468532	0.780478	0.919856	SMG1i	ENSG00000228526.8	MIR34AHG	lncRNA	lncRNA	MIR34AHG-204	1	TRUE	TRUE	FALSE
691	ENST00000412639.4	15.5366	-0.152218	0.57243	0.523105	0.750601	SMG1i	ENSG00000234546.5	LNCTAM34A	lncRNA	lncRNA	LNCTAM34A-201	3	FALSE	FALSE	FALSE
692	ENST00000377403.7	1855.22	-0.344831	0.113324	0.00191535	0.0127176	SMG1i	ENSG00000049239.13	H6PD	protein_coding	protein_coding	H6PD-201	1	TRUE	TRUE	TRUE
693	ENST00000602477.1	112.493	-0.743586	0.628542	0.0532479	0.173396	SMG1i	ENSG00000049239.13	H6PD	protein_coding	protein_coding	H6PD-203	1	FALSE	TRUE	FALSE
694	ENST00000328089.11	438.428	-0.480162	0.207456	0.0135083	0.0617405	SMG1i	ENSG00000171621.14	SPSB1	protein_coding	protein_coding	SPSB1-201	1	TRUE	TRUE	TRUE
695	ENST00000302692.7	1790.15	-0.146071	0.139861	0.285663	0.526756	SMG1i	ENSG00000171612.7	SLC25A33	protein_coding	protein_coding	SLC25A33-201	1	TRUE	TRUE	TRUE
696	ENST00000340381.11	2242.91	0.0516742	0.107143	0.625267	0.825396	SMG1i	ENSG00000188807.13	TMEM201	protein_coding	protein_coding	TMEM201-202	5	TRUE	TRUE	TRUE
697	ENST00000340305.9	2311.92	-0.291305	0.123158	0.0198514	0.0833118	SMG1i	ENSG00000188807.13	TMEM201	protein_coding	protein_coding	TMEM201-201	1	FALSE	TRUE	FALSE
698	ENST00000416541.5	127.166	0.494345	0.389011	0.112692	0.291304	SMG1i	ENSG00000188807.13	TMEM201	protein_coding	protein_coding	TMEM201-203	1	FALSE	FALSE	FALSE
699	ENST00000508400.1	29.0455	0.439821	0.702206	0.136213	0.329534	SMG1i	ENSG00000188807.13	TMEM201	protein_coding	nonsense_mediated_decay	TMEM201-204	5	FALSE	FALSE	FALSE
700	ENST00000698712.1	29.3047	0.0695431	0.593449	0.747704	0.901627	SMG1i	ENSG00000171608.18	PIK3CD	protein_coding	protein_coding	PIK3CD-212	NA	FALSE	TRUE	TRUE
701	ENST00000415330.4	42.8814	-0.191841	0.491288	0.53199	0.757454	SMG1i	ENSG00000231789.4	PIK3CD-AS2	lncRNA	lncRNA	PIK3CD-AS2-201	5	TRUE	TRUE	FALSE
702	ENST00000377298.9	601.231	-0.346636	0.174997	0.0407267	0.142854	SMG1i	ENSG00000171603.18	CLSTN1	protein_coding	protein_coding	CLSTN1-202	1	TRUE	TRUE	TRUE
703	ENST00000650348.1	64.4382	9.41677	2.99833	6.60091e-08	1.37721e-06	SMG1i	ENSG00000171603.18	CLSTN1	protein_coding	nonsense_mediated_decay	CLSTN1-206	NA	FALSE	FALSE	FALSE
704	ENST00000477264.1	201.554	0.0203604	0.28755	0.941137	0.985021	SMG1i	ENSG00000171603.18	CLSTN1	protein_coding	protein_coding_CDS_not_defined	CLSTN1-205	2	FALSE	FALSE	FALSE
705	ENST00000435891.5	9458.77	-0.640399	0.0860576	6.25374e-14	3.25238e-12	SMG1i	ENSG00000171603.18	CLSTN1	protein_coding	protein_coding	CLSTN1-203	2	FALSE	FALSE	FALSE
706	ENST00000361311.4	13330	-0.540395	0.0657589	2.34089e-16	1.57934e-14	SMG1i	ENSG00000171603.18	CLSTN1	protein_coding	protein_coding	CLSTN1-201	1	FALSE	TRUE	FALSE
707	ENST00000377263.6	1420.03	-0.498226	0.113876	7.79483e-06	0.000103588	SMG1i	ENSG00000178585.15	CTNNBIP1	protein_coding	protein_coding	CTNNBIP1-203	1	TRUE	TRUE	TRUE
708	ENST00000400904.7	295.557	-0.270793	0.265924	0.255968	0.491999	SMG1i	ENSG00000178585.15	CTNNBIP1	protein_coding	protein_coding	CTNNBIP1-204	1	FALSE	TRUE	TRUE
709	ENST00000488540.5	27.9182	-0.321682	0.601962	0.270275	0.50911	SMG1i	ENSG00000162441.12	LZIC	protein_coding	protein_coding	LZIC-205	2	FALSE	FALSE	FALSE
710	ENST00000377223.6	3086.28	-0.325437	0.0891794	0.000217403	0.00197011	SMG1i	ENSG00000162441.12	LZIC	protein_coding	protein_coding	LZIC-202	1	TRUE	TRUE	TRUE
711	ENST00000400903.6	60.4782	0.0877145	0.608668	0.188234	0.404463	SMG1i	ENSG00000162441.12	LZIC	protein_coding	protein_coding	LZIC-203	1	FALSE	TRUE	TRUE
712	ENST00000377213.1	474.306	0.0666207	0.24044	0.764409	0.911359	SMG1i	ENSG00000162441.12	LZIC	protein_coding	protein_coding	LZIC-201	1	FALSE	TRUE	TRUE
713	ENST00000403197.5	21.6966	0.10591	0.546324	0.680296	0.861384	SMG1i	ENSG00000173614.14	NMNAT1	protein_coding	protein_coding	NMNAT1-202	2	FALSE	TRUE	FALSE
714	ENST00000462686.1	73.306	-0.289331	0.443698	0.363349	0.608642	SMG1i	ENSG00000173614.14	NMNAT1	protein_coding	nonsense_mediated_decay	NMNAT1-203	5	FALSE	FALSE	FALSE
715	ENST00000377205.6	437.016	-0.33403	0.211329	0.0895421	0.24939	SMG1i	ENSG00000173614.14	NMNAT1	protein_coding	protein_coding	NMNAT1-201	1	TRUE	TRUE	TRUE
716	ENST00000294435.8	57.0278	-0.2702	0.472279	0.397205	0.642076	SMG1i	ENSG00000162444.12	RBP7	protein_coding	protein_coding	RBP7-201	1	TRUE	TRUE	TRUE
717	ENST00000253251.12	2563.06	0.1042	0.0875603	0.230496	0.460861	SMG1i	ENSG00000130939.20	UBE4B	protein_coding	protein_coding	UBE4B-201	1	FALSE	TRUE	TRUE
718	ENST00000343090.11	6793.3	0.22626	0.0762791	0.00310514	0.0189966	SMG1i	ENSG00000130939.20	UBE4B	protein_coding	protein_coding	UBE4B-202	1	TRUE	TRUE	FALSE
719	ENST00000377153.5	53.5064	-0.0140181	0.46683	0.959635	0.990079	SMG1i	ENSG00000130939.20	UBE4B	protein_coding	protein_coding	UBE4B-203	3	FALSE	TRUE	FALSE
720	ENST00000470736.1	15.0982	0.000150012	0.612462	0.993054	0.998384	SMG1i	ENSG00000130939.20	UBE4B	protein_coding	protein_coding	UBE4B-207	5	FALSE	FALSE	FALSE
721	ENST00000466379.1	14.7532	0.194758	0.572908	0.46058	0.699634	SMG1i	ENSG00000130939.20	UBE4B	protein_coding	retained_intron	UBE4B-206	2	FALSE	FALSE	FALSE
722	ENST00000487244.5	110.525	0.613673	0.456191	0.0736974	0.218084	SMG1i	ENSG00000130939.20	UBE4B	protein_coding	retained_intron	UBE4B-208	1	FALSE	FALSE	FALSE
723	ENST00000377093.9	2532.71	0.0974132	0.0879848	0.273133	0.512312	SMG1i	ENSG00000054523.20	KIF1B	protein_coding	protein_coding	KIF1B-205	1	FALSE	TRUE	FALSE
724	ENST00000676179.1	13555.8	-0.0455175	0.08146	0.550764	0.772278	SMG1i	ENSG00000054523.20	KIF1B	protein_coding	protein_coding	KIF1B-214	NA	TRUE	TRUE	TRUE
725	ENST00000696502.1	21.3346	0.409903	0.763871	0.0747858	0.22018	SMG1i	ENSG00000054523.20	KIF1B	protein_coding	protein_coding	KIF1B-217	NA	FALSE	TRUE	FALSE
726	ENST00000696503.1	6.54431	-0.000445658	0.612339	0.957359	0.989548	SMG1i	ENSG00000054523.20	KIF1B	protein_coding	protein_coding	KIF1B-218	NA	FALSE	TRUE	FALSE
727	ENST00000696506.1	14.5834	0.572686	0.837224	0.0810077	0.232972	SMG1i	ENSG00000054523.20	KIF1B	protein_coding	nonsense_mediated_decay	KIF1B-221	NA	FALSE	FALSE	FALSE
728	ENST00000620295.2	527.875	0.125639	0.203695	0.51158	0.741618	SMG1i	ENSG00000054523.20	KIF1B	protein_coding	protein_coding	KIF1B-211	1	FALSE	TRUE	FALSE
729	ENST00000622724.3	341.74	-0.180995	0.279601	0.463072	0.701715	SMG1i	ENSG00000054523.20	KIF1B	protein_coding	protein_coding	KIF1B-212	1	FALSE	TRUE	FALSE
730	ENST00000635499.1	105.988	-0.910376	0.52088	0.0179165	0.0771004	SMG1i	ENSG00000054523.20	KIF1B	protein_coding	protein_coding	KIF1B-213	5	FALSE	FALSE	FALSE
731	ENST00000641335.1	61.6503	-0.203537	0.461442	0.51392	0.743309	SMG1i	ENSG00000284642.1	ENSG00000284642	lncRNA	lncRNA	ENST00000641335	NA	TRUE	TRUE	FALSE
732	ENST00000487775.1	53.2254	-0.0692444	0.455373	0.817873	0.937914	SMG1i	ENSG00000142657.21	PGD	protein_coding	retained_intron	PGD-206	2	FALSE	FALSE	FALSE
733	ENST00000270776.13	22800.3	-0.217385	0.102825	0.0316946	0.118639	SMG1i	ENSG00000142657.21	PGD	protein_coding	protein_coding	PGD-201	1	TRUE	TRUE	TRUE
734	ENST00000477958.5	277.892	3.0494	0.312521	1.2173e-23	1.48222e-21	SMG1i	ENSG00000142657.21	PGD	protein_coding	nonsense_mediated_decay	PGD-204	3	FALSE	FALSE	FALSE
735	ENST00000483936.5	23.6988	0.313258	0.5848	0.303048	0.546396	SMG1i	ENSG00000142657.21	PGD	protein_coding	protein_coding	PGD-205	5	FALSE	FALSE	FALSE
736	ENST00000465632.5	55.2685	-0.21953	0.50884	0.46866	0.706462	SMG1i	ENSG00000142657.21	PGD	protein_coding	protein_coding	PGD-203	2	FALSE	FALSE	FALSE
737	ENST00000460189.1	203.601	-0.0082225	0.32941	0.97411	0.993728	SMG1i	ENSG00000142657.21	PGD	protein_coding	protein_coding	PGD-202	2	FALSE	FALSE	FALSE
738	ENST00000493288.1	48.1324	-0.0491002	0.477111	0.866953	0.958734	SMG1i	ENSG00000142657.21	PGD	protein_coding	retained_intron	PGD-208	3	FALSE	FALSE	FALSE
739	ENST00000498356.1	85.0299	0.0200601	0.469284	0.94882	0.987356	SMG1i	ENSG00000142657.21	PGD	protein_coding	protein_coding_CDS_not_defined	PGD-210	3	FALSE	FALSE	FALSE
740	ENST00000496718.1	13.4127	-0.314572	0.662948	0.18177	0.3957	SMG1i	ENSG00000142657.21	PGD	protein_coding	retained_intron	PGD-209	2	FALSE	FALSE	FALSE
741	ENST00000607572.1	11.9619	-0.0417889	0.540253	0.867369	0.95885	SMG1i	ENSG00000271989.1	ENSG00000271989	lncRNA	lncRNA	ENST00000607572	NA	TRUE	TRUE	FALSE
742	ENST00000400900.6	22.6103	0.340617	0.601782	0.267378	0.505592	SMG1i	ENSG00000251503.8	CENPS-CORT	protein_coding	protein_coding	CENPS-CORT-201	2	FALSE	TRUE	FALSE
743	ENST00000470413.6	79.3253	-0.771338	0.537955	0.0413411	0.144364	SMG1i	ENSG00000251503.8	CENPS-CORT	protein_coding	protein_coding	CENPS-CORT-203	2	FALSE	TRUE	FALSE
744	ENST00000602787.6	156.313	-0.398398	0.485206	0.22211	0.449953	SMG1i	ENSG00000251503.8	CENPS-CORT	protein_coding	protein_coding	CENPS-CORT-205	3	TRUE	TRUE	TRUE
745	ENST00000602296.6	72.2025	-0.280443	0.529336	0.360228	0.605466	SMG1i	ENSG00000251503.8	CENPS-CORT	protein_coding	protein_coding	CENPS-CORT-204	3	FALSE	TRUE	FALSE
746	ENST00000465026.1	9.99642	0.237595	0.681259	0.0114393	0.05426	SMG1i	ENSG00000251503.8	CENPS-CORT	protein_coding	protein_coding	CENPS-CORT-202	3	FALSE	TRUE	FALSE
747	ENST00000309048.8	725.378	-0.0700918	0.173043	0.668215	0.85392	SMG1i	ENSG00000175279.22	CENPS	protein_coding	protein_coding	CENPS-201	1	TRUE	TRUE	TRUE
748	ENST00000477755.1	390.697	0.527308	0.279994	0.034021	0.125081	SMG1i	ENSG00000175279.22	CENPS	protein_coding	nonsense_mediated_decay	CENPS-204	2	FALSE	FALSE	FALSE
749	ENST00000462462.1	24.0568	0.0743058	0.524134	0.788688	0.923898	SMG1i	ENSG00000175279.22	CENPS	protein_coding	protein_coding	CENPS-202	3	FALSE	TRUE	FALSE
750	ENST00000464507.1	10.5196	-0.102103	0.558931	0.67266	0.85653	SMG1i	ENSG00000175279.22	CENPS	protein_coding	retained_intron	CENPS-203	2	FALSE	FALSE	FALSE
751	ENST00000377049.4	33.279	0.0683157	0.488045	0.821941	0.939742	SMG1i	ENSG00000241563.4	CORT	protein_coding	protein_coding	CORT-201	1	TRUE	TRUE	TRUE
752	ENST00000377038.8	3399.74	-0.0487995	0.119029	0.678009	0.859989	SMG1i	ENSG00000160049.12	DFFA	protein_coding	protein_coding	DFFA-202	1	TRUE	TRUE	TRUE
753	ENST00000476658.5	33.5699	0.157039	0.551488	0.550535	0.77212	SMG1i	ENSG00000160049.12	DFFA	protein_coding	nonsense_mediated_decay	DFFA-203	3	FALSE	FALSE	FALSE
754	ENST00000377036.2	398.873	-0.00544613	0.209101	0.976359	0.994383	SMG1i	ENSG00000160049.12	DFFA	protein_coding	protein_coding	DFFA-201	1	FALSE	TRUE	FALSE
755	ENST00000356607.9	1872.71	-0.356098	0.164023	0.0239424	0.0959611	SMG1i	ENSG00000142655.13	PEX14	protein_coding	protein_coding	PEX14-201	1	TRUE	TRUE	TRUE
756	ENST00000491661.2	18.7512	-0.0563561	0.570784	0.767485	0.913081	SMG1i	ENSG00000142655.13	PEX14	protein_coding	protein_coding	PEX14-203	2	FALSE	FALSE	FALSE
757	ENST00000377022.8	7482.1	-0.214486	0.0655712	0.000966127	0.00714587	SMG1i	ENSG00000130940.15	CASZ1	protein_coding	protein_coding	CASZ1-202	1	TRUE	TRUE	TRUE
758	ENST00000447850.3	13.7197	-0.0168901	0.534062	0.944413	0.985955	SMG1i	ENSG00000130940.15	CASZ1	protein_coding	protein_coding	CASZ1-203	5	FALSE	FALSE	FALSE
759	ENST00000344008.5	1082.61	0.220077	0.198978	0.240908	0.474145	SMG1i	ENSG00000130940.15	CASZ1	protein_coding	protein_coding	CASZ1-201	2	FALSE	TRUE	FALSE
760	ENST00000490176.1	18.851	0.000414864	0.522763	0.997139	0.999312	SMG1i	ENSG00000130940.15	CASZ1	protein_coding	retained_intron	CASZ1-207	3	FALSE	FALSE	FALSE
761	ENST00000496432.6	239.877	0.500219	0.391797	0.109292	0.285653	SMG1i	ENSG00000130940.15	CASZ1	protein_coding	retained_intron	CASZ1-209	2	FALSE	FALSE	FALSE
762	ENST00000492173.1	64.1531	0.655475	0.596266	0.0822737	0.235378	SMG1i	ENSG00000130940.15	CASZ1	protein_coding	retained_intron	CASZ1-208	2	FALSE	FALSE	FALSE
763	ENST00000476357.1	3381.15	-0.468442	0.0901993	1.62312e-07	3.14623e-06	SMG1i	ENSG00000175262.15	C1orf127	protein_coding	retained_intron	C1orf127-204	2	FALSE	FALSE	FALSE
764	ENST00000418570.6	1926.71	-0.317667	0.0964368	0.000785455	0.00597301	SMG1i	ENSG00000175262.15	C1orf127	protein_coding	protein_coding	C1orf127-202	2	FALSE	FALSE	FALSE
765	ENST00000468348.1	93.2557	-0.508634	0.470837	0.133764	0.325537	SMG1i	ENSG00000175262.15	C1orf127	protein_coding	protein_coding	C1orf127-203	2	FALSE	FALSE	FALSE
766	ENST00000377004.9	1618.65	0.11984	0.145532	0.396789	0.641755	SMG1i	ENSG00000175262.15	C1orf127	protein_coding	protein_coding	C1orf127-201	5	TRUE	TRUE	TRUE
767	ENST00000520253.1	6221.22	-0.290912	0.0683188	1.77468e-05	0.000216899	SMG1i	ENSG00000175262.15	C1orf127	protein_coding	protein_coding	C1orf127-205	5	FALSE	FALSE	FALSE
768	ENST00000473118.5	11.1838	-0.276684	0.653049	0.183322	0.397931	SMG1i	ENSG00000120948.19	TARDBP	protein_coding	protein_coding	TARDBP-205	3	FALSE	FALSE	FALSE
769	ENST00000639083.1	4421.49	-0.17115	0.10131	0.0865671	0.243822	SMG1i	ENSG00000120948.19	TARDBP	protein_coding	protein_coding	TARDBP-236	5	FALSE	TRUE	TRUE
770	ENST00000639599.1	10.3438	0.0506698	0.607537	0.351704	0.596646	SMG1i	ENSG00000120948.19	TARDBP	protein_coding	nonsense_mediated_decay	TARDBP-237	5	FALSE	FALSE	FALSE
771	ENST00000629725.2	261.403	1.13088	0.588855	0.00671354	0.0355579	SMG1i	ENSG00000120948.19	TARDBP	protein_coding	protein_coding	TARDBP-235	5	FALSE	TRUE	FALSE
772	ENST00000439080.6	418.019	1.55479	0.261438	3.62971e-10	1.1499e-08	SMG1i	ENSG00000120948.19	TARDBP	protein_coding	nonsense_mediated_decay	TARDBP-203	2	FALSE	FALSE	FALSE
773	ENST00000613864.4	91.9977	0.0651732	0.480536	0.828022	0.942494	SMG1i	ENSG00000120948.19	TARDBP	protein_coding	protein_coding_CDS_not_defined	TARDBP-219	4	FALSE	FALSE	FALSE
774	ENST00000476201.5	107.163	0.195923	0.376897	0.514648	0.743915	SMG1i	ENSG00000120948.19	TARDBP	protein_coding	protein_coding	TARDBP-207	5	FALSE	FALSE	FALSE
775	ENST00000472476.5	222.646	1.89646	0.344959	3.60151e-09	9.57859e-08	SMG1i	ENSG00000120948.19	TARDBP	protein_coding	nonsense_mediated_decay	TARDBP-204	5	FALSE	FALSE	FALSE
776	ENST00000240185.8	9605.66	-0.532595	0.123492	9.97004e-06	0.000129484	SMG1i	ENSG00000120948.19	TARDBP	protein_coding	protein_coding	TARDBP-201	1	TRUE	TRUE	TRUE
777	ENST00000614757.4	94.3225	0.261969	0.682195	0.00709889	0.0371462	SMG1i	ENSG00000120948.19	TARDBP	protein_coding	nonsense_mediated_decay	TARDBP-221	5	FALSE	FALSE	FALSE
778	ENST00000621715.4	157.401	0.065331	0.371247	0.826579	0.941752	SMG1i	ENSG00000120948.19	TARDBP	protein_coding	protein_coding	TARDBP-231	3	FALSE	FALSE	FALSE
779	ENST00000315091.7	3617.93	0.0732483	0.104796	0.481791	0.716899	SMG1i	ENSG00000120948.19	TARDBP	protein_coding	protein_coding	TARDBP-202	5	FALSE	TRUE	FALSE
780	ENST00000616545.4	335.683	-0.465164	0.340999	0.101624	0.271997	SMG1i	ENSG00000120948.19	TARDBP	protein_coding	protein_coding	TARDBP-222	5	FALSE	TRUE	FALSE
781	ENST00000621790.4	22.2928	0.00284286	0.586979	0.9879	0.99736	SMG1i	ENSG00000120948.19	TARDBP	protein_coding	protein_coding	TARDBP-232	5	FALSE	TRUE	FALSE
782	ENST00000622057.4	50.756	-0.201644	0.533818	0.4796	0.715127	SMG1i	ENSG00000120948.19	TARDBP	protein_coding	protein_coding	TARDBP-233	5	FALSE	FALSE	FALSE
783	ENST00000618606.1	32.3307	0.0921985	0.492622	0.760108	0.908645	SMG1i	ENSG00000120948.19	TARDBP	protein_coding	retained_intron	TARDBP-225	2	FALSE	FALSE	FALSE
784	ENST00000611963.4	19.2423	0.232776	0.666106	0.0480197	0.161004	SMG1i	ENSG00000120948.19	TARDBP	protein_coding	nonsense_mediated_decay	TARDBP-215	5	FALSE	FALSE	FALSE
785	ENST00000620632.4	60.886	2.30998	0.722506	8.86566e-05	0.000899479	SMG1i	ENSG00000120948.19	TARDBP	protein_coding	nonsense_mediated_decay	TARDBP-229	3	FALSE	FALSE	FALSE
786	ENST00000610369.4	34.02	0.10722	0.59965	0.586259	0.797893	SMG1i	ENSG00000120948.19	TARDBP	protein_coding	protein_coding	TARDBP-212	5	FALSE	FALSE	FALSE
787	ENST00000614494.1	15.74	0.112123	0.616052	0.143811	0.34089	SMG1i	ENSG00000120948.19	TARDBP	protein_coding	nonsense_mediated_decay	TARDBP-220	5	FALSE	FALSE	FALSE
788	ENST00000621573.1	1697.74	-0.0161767	0.104574	0.886017	0.966969	SMG1i	ENSG00000120948.19	TARDBP	protein_coding	nonsense_mediated_decay	TARDBP-230	3	FALSE	FALSE	FALSE
789	ENST00000611008.4	115.937	-0.159931	0.376428	0.589175	0.800091	SMG1i	ENSG00000120948.19	TARDBP	protein_coding	protein_coding_CDS_not_defined	TARDBP-213	5	FALSE	FALSE	FALSE
790	ENST00000613177.1	21.2852	-0.507179	1.00016	0.000240099	0.00214438	SMG1i	ENSG00000120948.19	TARDBP	protein_coding	protein_coding_CDS_not_defined	TARDBP-218	3	FALSE	FALSE	FALSE
791	ENST00000496840.1	153.464	0.235649	0.330519	0.399944	0.644949	SMG1i	ENSG00000120948.19	TARDBP	protein_coding	nonsense_mediated_decay	TARDBP-210	3	FALSE	FALSE	FALSE
792	ENST00000622108.1	90.3103	0.243129	0.408836	0.435028	0.677512	SMG1i	ENSG00000120948.19	TARDBP	protein_coding	nonsense_mediated_decay	TARDBP-234	5	FALSE	FALSE	FALSE
793	ENST00000480464.2	23.3009	-0.0724868	0.609583	0.136935	0.330585	SMG1i	ENSG00000120948.19	TARDBP	protein_coding	protein_coding_CDS_not_defined	TARDBP-209	2	FALSE	FALSE	FALSE
794	ENST00000607145.1	1035.78	0.122496	0.127327	0.311503	0.555233	SMG1i	ENSG00000120948.19	TARDBP	protein_coding	protein_coding_CDS_not_defined	TARDBP-211	NA	FALSE	FALSE	FALSE
795	ENST00000612387.1	207.152	-0.0260616	0.609138	0.170297	0.379849	SMG1i	ENSG00000120948.19	TARDBP	protein_coding	protein_coding_CDS_not_defined	TARDBP-216	3	FALSE	FALSE	FALSE
796	ENST00000400897.8	24.3148	-0.0942202	0.523045	0.730677	0.891906	SMG1i	ENSG00000009724.18	MASP2	protein_coding	protein_coding	MASP2-201	1	TRUE	TRUE	TRUE
797	ENST00000480221.1	91.8862	0.266359	0.457024	0.403324	0.648224	SMG1i	ENSG00000009724.18	MASP2	protein_coding	retained_intron	MASP2-204	1	FALSE	FALSE	FALSE
798	ENST00000475189.1	747.047	0.140737	0.15093	0.33864	0.58355	SMG1i	ENSG00000116649.10	SRM	protein_coding	retained_intron	SRM-204	2	FALSE	FALSE	FALSE
799	ENST00000376957.7	14333.6	-0.783217	0.138026	5.43576e-09	1.4099e-07	SMG1i	ENSG00000116649.10	SRM	protein_coding	protein_coding	SRM-201	1	TRUE	TRUE	TRUE
800	ENST00000490101.1	42.7859	-0.316486	0.563448	0.303315	0.546617	SMG1i	ENSG00000116649.10	SRM	protein_coding	protein_coding	SRM-206	2	FALSE	FALSE	FALSE
801	ENST00000465788.1	32.8175	-0.0662298	0.488529	0.820312	0.939131	SMG1i	ENSG00000116649.10	SRM	protein_coding	protein_coding	SRM-203	5	FALSE	FALSE	FALSE
802	ENST00000459997.1	181.197	1.02678	0.468776	0.00544968	0.0300341	SMG1i	ENSG00000116649.10	SRM	protein_coding	nonsense_mediated_decay	SRM-202	5	FALSE	FALSE	FALSE
803	ENST00000487300.1	88.6172	0.0274689	0.423481	0.930891	0.982044	SMG1i	ENSG00000116649.10	SRM	protein_coding	protein_coding	SRM-205	2	FALSE	FALSE	FALSE
804	ENST00000304457.11	234.371	-0.427923	0.286509	0.090566	0.251351	SMG1i	ENSG00000171824.14	EXOSC10	protein_coding	protein_coding	EXOSC10-201	1	FALSE	TRUE	FALSE
805	ENST00000376936.9	11380.5	-0.154195	0.0585698	0.00803159	0.0409488	SMG1i	ENSG00000171824.14	EXOSC10	protein_coding	protein_coding	EXOSC10-202	1	TRUE	TRUE	TRUE
806	ENST00000474216.5	824.185	-0.163242	0.202736	0.391584	0.636625	SMG1i	ENSG00000171824.14	EXOSC10	protein_coding	retained_intron	EXOSC10-207	2	FALSE	FALSE	FALSE
807	ENST00000490565.1	15.7351	0.0876212	0.544479	0.737706	0.89603	SMG1i	ENSG00000171824.14	EXOSC10	protein_coding	retained_intron	EXOSC10-210	2	FALSE	FALSE	FALSE
808	ENST00000469634.5	579.489	0.586223	0.299945	0.0252653	0.100037	SMG1i	ENSG00000171824.14	EXOSC10	protein_coding	retained_intron	EXOSC10-204	4	FALSE	FALSE	FALSE
809	ENST00000470611.5	23.301	1.22713	1.19279	0.019604	0.0825027	SMG1i	ENSG00000171824.14	EXOSC10	protein_coding	protein_coding_CDS_not_defined	EXOSC10-205	3	FALSE	FALSE	FALSE
810	ENST00000498576.1	26.9558	0.0987359	0.612368	0.15694	0.360465	SMG1i	ENSG00000171824.14	EXOSC10	protein_coding	retained_intron	EXOSC10-211	4	FALSE	FALSE	FALSE
811	ENST00000472078.1	204.02	-0.321867	0.328959	0.245554	0.479529	SMG1i	ENSG00000171824.14	EXOSC10	protein_coding	retained_intron	EXOSC10-206	3	FALSE	FALSE	FALSE
812	ENST00000485606.1	126.446	0.114124	0.364156	0.699369	0.873271	SMG1i	ENSG00000171824.14	EXOSC10	protein_coding	protein_coding_CDS_not_defined	EXOSC10-209	3	FALSE	FALSE	FALSE
813	ENST00000452378.1	13.8991	0.126804	0.563971	0.603262	0.8102	SMG1i	ENSG00000226849.1	ENSG00000226849	lncRNA	lncRNA	ENST00000452378	2	TRUE	TRUE	FALSE
814	ENST00000435388.3	29.0476	-0.18773	0.517991	0.529182	0.755162	SMG1i	ENSG00000230337.3	EXOSC10-AS1	lncRNA	lncRNA	EXOSC10-AS1-201	2	TRUE	TRUE	FALSE
815	ENST00000703139.1	2342.75	0.73257	0.0919711	7.63435e-16	4.94646e-14	SMG1i	ENSG00000198793.14	MTOR	protein_coding	nonsense_mediated_decay	MTOR-211	NA	FALSE	FALSE	FALSE
816	ENST00000376838.5	743.133	-1.17277	0.303493	1.86186e-05	0.000226503	SMG1i	ENSG00000198793.14	MTOR	protein_coding	retained_intron	MTOR-202	2	FALSE	FALSE	FALSE
817	ENST00000361445.9	13708.7	0.451268	0.126903	0.000284311	0.00248678	SMG1i	ENSG00000198793.14	MTOR	protein_coding	protein_coding	MTOR-201	1	TRUE	TRUE	TRUE
818	ENST00000703141.1	839.296	0.625972	0.307562	0.0188435	0.0800565	SMG1i	ENSG00000198793.14	MTOR	protein_coding	nonsense_mediated_decay	MTOR-213	NA	FALSE	FALSE	FALSE
819	ENST00000703142.1	476.757	0.286876	0.41013	0.3436	0.588474	SMG1i	ENSG00000198793.14	MTOR	protein_coding	nonsense_mediated_decay	MTOR-214	NA	FALSE	FALSE	FALSE
820	ENST00000703118.1	513.959	1.58377	0.330936	2.01687e-07	3.83398e-06	SMG1i	ENSG00000198793.14	MTOR	protein_coding	nonsense_mediated_decay	MTOR-208	NA	FALSE	FALSE	FALSE
821	ENST00000703131.1	404.589	0.804073	0.269822	0.000970641	0.00717515	SMG1i	ENSG00000198793.14	MTOR	protein_coding	retained_intron	MTOR-209	NA	FALSE	FALSE	FALSE
822	ENST00000473471.5	29.7864	0.0616492	0.606714	0.304432	0.547622	SMG1i	ENSG00000198793.14	MTOR	protein_coding	retained_intron	MTOR-204	3	FALSE	FALSE	FALSE
823	ENST00000490931.1	120.351	2.86481	0.506884	1.07235e-09	3.12908e-08	SMG1i	ENSG00000198793.14	MTOR	protein_coding	retained_intron	MTOR-206	5	FALSE	FALSE	FALSE
824	ENST00000455339.1	15.7175	0.202183	0.591271	0.401111	0.646119	SMG1i	ENSG00000198793.14	MTOR	protein_coding	retained_intron	MTOR-203	3	FALSE	FALSE	FALSE
825	ENST00000495435.1	110.676	-0.0356578	0.383585	0.901819	0.972407	SMG1i	ENSG00000198793.14	MTOR	protein_coding	retained_intron	MTOR-207	4	FALSE	FALSE	FALSE
826	ENST00000476768.1	12.8614	0.0442945	0.542705	0.864472	0.957799	SMG1i	ENSG00000198793.14	MTOR	protein_coding	retained_intron	MTOR-205	2	FALSE	FALSE	FALSE
827	ENST00000703132.1	187.39	0.879688	0.501893	0.0180506	0.077551	SMG1i	ENSG00000198793.14	MTOR	protein_coding	protein_coding_CDS_not_defined	MTOR-210	NA	FALSE	FALSE	FALSE
828	ENST00000703143.1	21.5328	0.0092314	0.514177	0.977232	0.994628	SMG1i	ENSG00000198793.14	MTOR	protein_coding	protein_coding	MTOR-215	NA	FALSE	FALSE	FALSE
829	ENST00000376810.6	2363.46	-0.63622	0.121939	9.48474e-08	1.93009e-06	SMG1i	ENSG00000120942.14	UBIAD1	protein_coding	protein_coding	UBIAD1-202	1	TRUE	TRUE	TRUE
830	ENST00000376804.2	57.187	0.0873873	0.447118	0.779613	0.919632	SMG1i	ENSG00000120942.14	UBIAD1	protein_coding	protein_coding	UBIAD1-201	2	FALSE	TRUE	FALSE
831	ENST00000486588.6	26.66	0.479005	0.657868	0.158285	0.362383	SMG1i	ENSG00000120942.14	UBIAD1	protein_coding	nonsense_mediated_decay	UBIAD1-204	5	FALSE	FALSE	FALSE
832	ENST00000483738.1	230.173	0.479269	0.287798	0.0583259	0.184978	SMG1i	ENSG00000120942.14	UBIAD1	protein_coding	protein_coding	UBIAD1-203	3	FALSE	FALSE	FALSE
833	ENST00000294484.7	3078.15	0.951109	0.108107	4.94503e-19	4.23505e-17	SMG1i	ENSG00000204624.8	DISP3	protein_coding	protein_coding	DISP3-201	1	TRUE	TRUE	TRUE
834	ENST00000423056.2	37.7843	-0.319861	0.551205	0.310675	0.554348	SMG1i	ENSG00000204624.8	DISP3	protein_coding	protein_coding_CDS_not_defined	DISP3-203	1	FALSE	FALSE	FALSE
835	ENST00000304391.6	12.1409	-0.0527083	0.60382	0.733428	0.893577	SMG1i	ENSG00000204624.8	DISP3	protein_coding	protein_coding	DISP3-202	1	FALSE	TRUE	FALSE
836	ENST00000354287.5	39.6594	-0.152972	0.492805	0.61157	0.81625	SMG1i	ENSG00000116661.11	FBXO2	protein_coding	protein_coding	FBXO2-201	1	TRUE	TRUE	TRUE
837	ENST00000376770.5	118.958	0.0427886	0.434008	0.888933	0.968211	SMG1i	ENSG00000132879.14	FBXO44	protein_coding	protein_coding	FBXO44-206	1	FALSE	TRUE	TRUE
838	ENST00000251547.10	59.8867	-0.499495	0.549193	0.15352	0.355458	SMG1i	ENSG00000132879.14	FBXO44	protein_coding	protein_coding	FBXO44-202	1	TRUE	TRUE	TRUE
839	ENST00000376768.5	61.0535	0.287214	0.476518	0.374393	0.619626	SMG1i	ENSG00000132879.14	FBXO44	protein_coding	protein_coding	FBXO44-205	2	FALSE	TRUE	FALSE
840	ENST00000376760.5	12.356	0.00114396	0.612187	0.87409	0.961521	SMG1i	ENSG00000132879.14	FBXO44	protein_coding	protein_coding	FBXO44-203	2	FALSE	TRUE	FALSE
841	ENST00000376762.8	436.166	0.0571074	0.253615	0.804879	0.93188	SMG1i	ENSG00000132879.14	FBXO44	protein_coding	protein_coding	FBXO44-204	1	FALSE	TRUE	FALSE
842	ENST00000471895.1	12.3906	-0.0102376	0.54272	0.964146	0.991209	SMG1i	ENSG00000132879.14	FBXO44	protein_coding	protein_coding	FBXO44-208	3	FALSE	FALSE	FALSE
843	ENST00000697272.1	231.33	0.809355	0.497831	0.0262253	0.10287	SMG1i	ENSG00000116670.16	MAD2L2	protein_coding	nonsense_mediated_decay	MAD2L2-210	NA	FALSE	FALSE	FALSE
844	ENST00000376664.11	308.657	-0.0993447	0.235981	0.646275	0.839773	SMG1i	ENSG00000116670.16	MAD2L2	protein_coding	retained_intron	MAD2L2-203	2	FALSE	FALSE	FALSE
845	ENST00000376692.9	5101.47	-0.36471	0.130505	0.00401179	0.0234025	SMG1i	ENSG00000116670.16	MAD2L2	protein_coding	protein_coding	MAD2L2-207	1	TRUE	TRUE	TRUE
846	ENST00000235310.7	193.586	-0.30377	0.381289	0.310763	0.55445	SMG1i	ENSG00000116670.16	MAD2L2	protein_coding	protein_coding	MAD2L2-201	2	FALSE	TRUE	TRUE
847	ENST00000376672.5	122.776	0.572928	0.414792	0.0779236	0.226481	SMG1i	ENSG00000116670.16	MAD2L2	protein_coding	protein_coding	MAD2L2-206	3	FALSE	TRUE	FALSE
848	ENST00000456915.2	465.159	-0.124118	0.239135	0.56943	0.785848	SMG1i	ENSG00000116670.16	MAD2L2	protein_coding	protein_coding	MAD2L2-209	2	FALSE	TRUE	TRUE
849	ENST00000376667.7	1326.5	0.163436	0.146154	0.249554	0.484346	SMG1i	ENSG00000116670.16	MAD2L2	protein_coding	protein_coding	MAD2L2-204	2	FALSE	TRUE	TRUE
850	ENST00000697274.1	447.142	-0.105506	0.236115	0.625822	0.82575	SMG1i	ENSG00000116670.16	MAD2L2	protein_coding	protein_coding	MAD2L2-212	NA	FALSE	FALSE	FALSE
851	ENST00000445656.5	86.1102	0.115016	0.424161	0.710359	0.880411	SMG1i	ENSG00000116670.16	MAD2L2	protein_coding	protein_coding	MAD2L2-208	3	FALSE	FALSE	FALSE
852	ENST00000376655.1	117.681	-0.395793	0.391035	0.199096	0.418991	SMG1i	ENSG00000116670.16	MAD2L2	protein_coding	retained_intron	MAD2L2-202	2	FALSE	FALSE	FALSE
853	ENST00000376753.9	63.8513	-0.081145	0.473592	0.78288	0.921204	SMG1i	ENSG00000116663.11	FBXO6	protein_coding	protein_coding	FBXO6-201	1	TRUE	TRUE	TRUE
854	ENST00000294485.6	1844.34	-0.207949	0.108254	0.0509829	0.168092	SMG1i	ENSG00000162490.7	DRAXIN	protein_coding	protein_coding	DRAXIN-201	1	TRUE	TRUE	TRUE
855	ENST00000376637.7	59.0039	0.0210812	0.486345	0.944958	0.9861	SMG1i	ENSG00000177674.16	AGTRAP	protein_coding	protein_coding	AGTRAP-204	2	FALSE	TRUE	FALSE
856	ENST00000476512.5	15.2488	0.0751311	0.537555	0.779823	0.919632	SMG1i	ENSG00000177674.16	AGTRAP	protein_coding	nonsense_mediated_decay	AGTRAP-209	3	FALSE	FALSE	FALSE
857	ENST00000400895.6	17.6888	-0.20345	0.600494	0.358438	0.603775	SMG1i	ENSG00000177674.16	AGTRAP	protein_coding	protein_coding	AGTRAP-205	2	FALSE	TRUE	FALSE
858	ENST00000494437.1	18.9281	0.363606	0.646378	0.211121	0.43518	SMG1i	ENSG00000177674.16	AGTRAP	protein_coding	protein_coding_CDS_not_defined	AGTRAP-211	3	FALSE	FALSE	FALSE
859	ENST00000314340.10	441.102	0.110096	0.249781	0.631232	0.829611	SMG1i	ENSG00000177674.16	AGTRAP	protein_coding	protein_coding	AGTRAP-201	1	TRUE	TRUE	TRUE
860	ENST00000376629.8	90.4145	-0.0481907	0.407417	0.870511	0.960168	SMG1i	ENSG00000177674.16	AGTRAP	protein_coding	protein_coding	AGTRAP-203	1	FALSE	TRUE	FALSE
861	ENST00000471765.1	14.4294	0.00245293	0.577223	0.999978	0.999993	SMG1i	ENSG00000177674.16	AGTRAP	protein_coding	protein_coding_CDS_not_defined	AGTRAP-207	3	FALSE	FALSE	FALSE
862	ENST00000376592.6	477.256	0.377661	0.354938	0.19462	0.413019	SMG1i	ENSG00000177000.13	MTHFR	protein_coding	protein_coding	MTHFR-205	1	FALSE	TRUE	FALSE
863	ENST00000376590.9	1859.07	0.159592	0.102548	0.115527	0.296084	SMG1i	ENSG00000177000.13	MTHFR	protein_coding	protein_coding	MTHFR-204	1	TRUE	TRUE	FALSE
864	ENST00000641747.1	12.659	-0.0408038	0.553299	0.858504	0.955683	SMG1i	ENSG00000177000.13	MTHFR	protein_coding	nonsense_mediated_decay	MTHFR-214	NA	FALSE	FALSE	FALSE
865	ENST00000641805.1	63.6236	0.469814	0.586791	0.169642	0.378954	SMG1i	ENSG00000177000.13	MTHFR	protein_coding	retained_intron	MTHFR-216	NA	FALSE	FALSE	FALSE
866	ENST00000641407.1	14.749	-0.321391	0.745215	0.0026738	0.0167773	SMG1i	ENSG00000177000.13	MTHFR	protein_coding	protein_coding	MTHFR-210	NA	FALSE	TRUE	FALSE
867	ENST00000641909.1	26.7737	7.35967	3.25379	0.000117659	0.00115445	SMG1i	ENSG00000177000.13	MTHFR	protein_coding	retained_intron	MTHFR-218	NA	FALSE	FALSE	FALSE
868	ENST00000641437.1	18.8323	-0.421085	0.857107	0.000760641	0.00581542	SMG1i	ENSG00000177000.13	MTHFR	protein_coding	retained_intron	MTHFR-211	NA	FALSE	FALSE	FALSE
869	ENST00000418034.1	68.2817	0.122521	0.43748	0.694114	0.869821	SMG1i	ENSG00000177000.13	MTHFR	protein_coding	protein_coding	MTHFR-207	3	FALSE	FALSE	FALSE
870	ENST00000413656.5	12.9055	-0.10791	0.545275	0.678795	0.86047	SMG1i	ENSG00000177000.13	MTHFR	protein_coding	protein_coding	MTHFR-206	1	FALSE	FALSE	FALSE
871	ENST00000312413.10	61.5226	0.709813	0.975124	0.0386209	0.13759	SMG1i	ENSG00000011021.23	CLCN6	protein_coding	protein_coding	CLCN6-201	2	FALSE	TRUE	FALSE
872	ENST00000346436.11	4684.18	1.53498	0.0771293	5.78994e-89	5.56536e-86	SMG1i	ENSG00000011021.23	CLCN6	protein_coding	protein_coding	CLCN6-202	1	TRUE	TRUE	TRUE
873	ENST00000376497.7	24.4874	0.766665	1.13753	0.0314827	0.118041	SMG1i	ENSG00000011021.23	CLCN6	protein_coding	protein_coding_CDS_not_defined	CLCN6-207	3	FALSE	FALSE	FALSE
874	ENST00000400892.3	113.277	0.0219265	0.360878	0.942797	0.985458	SMG1i	ENSG00000011021.23	CLCN6	protein_coding	nonsense_mediated_decay	CLCN6-208	3	FALSE	FALSE	FALSE
875	ENST00000376496.4	12.3191	0.0579332	0.541976	0.825176	0.941333	SMG1i	ENSG00000011021.23	CLCN6	protein_coding	protein_coding	CLCN6-206	5	FALSE	TRUE	FALSE
876	ENST00000376490.7	17.4435	0.898079	1.3664	0.0264984	0.103646	SMG1i	ENSG00000011021.23	CLCN6	protein_coding	protein_coding_CDS_not_defined	CLCN6-203	1	FALSE	FALSE	FALSE
877	ENST00000376491.7	37.7997	1.98276	0.917639	0.00183799	0.0122938	SMG1i	ENSG00000011021.23	CLCN6	protein_coding	protein_coding_CDS_not_defined	CLCN6-204	1	FALSE	FALSE	FALSE
878	ENST00000376492.3	147.322	2.42681	0.52583	2.47026e-07	4.60479e-06	SMG1i	ENSG00000011021.23	CLCN6	protein_coding	protein_coding_CDS_not_defined	CLCN6-205	1	FALSE	FALSE	FALSE
879	ENST00000494028.1	41.2835	0.0911409	0.522204	0.742559	0.898822	SMG1i	ENSG00000011021.23	CLCN6	protein_coding	protein_coding_CDS_not_defined	CLCN6-210	5	FALSE	FALSE	FALSE
880	ENST00000446542.5	30.77	-0.112271	0.507777	0.696718	0.871733	SMG1i	ENSG00000011021.23	CLCN6	protein_coding	retained_intron	CLCN6-209	1	FALSE	FALSE	FALSE
881	ENST00000376572.8	7983.85	-0.248479	0.104239	0.0145685	0.065635	SMG1i	ENSG00000116685.16	KIAA2013	protein_coding	protein_coding	KIAA2013-201	1	TRUE	TRUE	TRUE
882	ENST00000376576.3	722.528	-0.435129	0.191265	0.0158614	0.0701711	SMG1i	ENSG00000116685.16	KIAA2013	protein_coding	protein_coding	KIAA2013-202	2	FALSE	TRUE	FALSE
883	ENST00000196061.5	1425.85	-0.468885	0.21455	0.0187719	0.0798231	SMG1i	ENSG00000083444.17	PLOD1	protein_coding	protein_coding	PLOD1-201	1	TRUE	TRUE	TRUE
884	ENST00000481933.1	8.9064	-0.127603	0.618561	0.196146	0.415227	SMG1i	ENSG00000083444.17	PLOD1	protein_coding	retained_intron	PLOD1-207	2	FALSE	FALSE	FALSE
885	ENST00000444836.5	205.186	-0.00122881	0.612559	0.848521	0.951579	SMG1i	ENSG00000116688.18	MFN2	protein_coding	protein_coding	MFN2-203	2	FALSE	TRUE	TRUE
886	ENST00000674817.1	434.437	0.0593496	0.612865	0.0760363	0.222627	SMG1i	ENSG00000116688.18	MFN2	protein_coding	protein_coding	MFN2-210	NA	FALSE	TRUE	TRUE
887	ENST00000675053.1	51.204	-0.19196	0.50156	0.522975	0.750468	SMG1i	ENSG00000116688.18	MFN2	protein_coding	protein_coding	MFN2-213	NA	FALSE	TRUE	TRUE
888	ENST00000675194.1	79.3437	0.34808	0.447553	0.28472	0.525642	SMG1i	ENSG00000116688.18	MFN2	protein_coding	retained_intron	MFN2-215	NA	FALSE	FALSE	FALSE
889	ENST00000675817.1	175.672	0.505251	0.404263	0.109933	0.286769	SMG1i	ENSG00000116688.18	MFN2	protein_coding	protein_coding	MFN2-225	NA	FALSE	TRUE	FALSE
890	ENST00000675298.1	15.6033	0.121903	0.609422	0.324877	0.569227	SMG1i	ENSG00000116688.18	MFN2	protein_coding	protein_coding	MFN2-217	NA	FALSE	TRUE	FALSE
891	ENST00000676369.1	32.598	7.81414	3.14101	3.22613e-05	0.000369425	SMG1i	ENSG00000116688.18	MFN2	protein_coding	protein_coding	MFN2-232	NA	FALSE	FALSE	FALSE
892	ENST00000675530.1	56.0814	-0.154964	0.626819	0.0560681	0.179941	SMG1i	ENSG00000116688.18	MFN2	protein_coding	protein_coding	MFN2-223	NA	FALSE	FALSE	FALSE
893	ENST00000674548.1	20.7898	-0.0364102	0.606676	0.352262	0.597226	SMG1i	ENSG00000116688.18	MFN2	protein_coding	protein_coding	MFN2-207	NA	FALSE	TRUE	TRUE
894	ENST00000675959.1	1118.43	-0.43329	0.129078	0.000572383	0.00455848	SMG1i	ENSG00000116688.18	MFN2	protein_coding	retained_intron	MFN2-228	NA	FALSE	FALSE	FALSE
895	ENST00000674706.1	243.134	-0.0845896	0.264394	0.72095	0.886829	SMG1i	ENSG00000116688.18	MFN2	protein_coding	retained_intron	MFN2-209	NA	FALSE	FALSE	FALSE
896	ENST00000676426.1	106.96	-0.804169	0.953153	0.0326512	0.121261	SMG1i	ENSG00000116688.18	MFN2	protein_coding	nonsense_mediated_decay	MFN2-233	NA	FALSE	FALSE	FALSE
897	ENST00000674658.1	41.6499	-0.665042	0.678852	0.0827711	0.236252	SMG1i	ENSG00000116688.18	MFN2	protein_coding	protein_coding	MFN2-208	NA	FALSE	TRUE	FALSE
898	ENST00000490079.5	10.1794	0.0463834	0.553653	0.84853	0.951579	SMG1i	ENSG00000116688.18	MFN2	protein_coding	protein_coding_CDS_not_defined	MFN2-205	2	FALSE	FALSE	FALSE
899	ENST00000675231.1	32.3307	7.89031	3.13678	2.80108e-05	0.000325822	SMG1i	ENSG00000116688.18	MFN2	protein_coding	protein_coding	MFN2-216	NA	FALSE	TRUE	TRUE
900	ENST00000675512.1	269.409	0.892045	0.279227	0.000435795	0.00359437	SMG1i	ENSG00000116688.18	MFN2	protein_coding	nonsense_mediated_decay	MFN2-221	NA	FALSE	FALSE	FALSE
901	ENST00000235329.10	7648.52	-0.251352	0.0949631	0.00729106	0.0379355	SMG1i	ENSG00000116688.18	MFN2	protein_coding	protein_coding	MFN2-201	1	TRUE	TRUE	TRUE
902	ENST00000676293.1	27.6752	0.181513	0.638954	0.0782348	0.227134	SMG1i	ENSG00000116688.18	MFN2	protein_coding	protein_coding	MFN2-230	NA	FALSE	TRUE	TRUE
903	ENST00000675987.1	59.3643	3.68496	2.35859	0.00063827	0.00500658	SMG1i	ENSG00000116688.18	MFN2	protein_coding	nonsense_mediated_decay	MFN2-229	NA	FALSE	FALSE	FALSE
904	ENST00000675781.1	114.023	0.0689854	0.390058	0.826765	0.941872	SMG1i	ENSG00000116688.18	MFN2	protein_coding	protein_coding	MFN2-224	NA	FALSE	FALSE	FALSE
905	ENST00000675483.1	14.929	0.199641	0.646495	0.070229	0.210922	SMG1i	ENSG00000116688.18	MFN2	protein_coding	protein_coding_CDS_not_defined	MFN2-220	NA	FALSE	FALSE	FALSE
906	ENST00000675528.1	475.228	-0.150817	0.450143	0.605561	0.812017	SMG1i	ENSG00000116688.18	MFN2	protein_coding	protein_coding_CDS_not_defined	MFN2-222	NA	FALSE	FALSE	FALSE
907	ENST00000675404.1	879.484	-0.097032	0.178976	0.565415	0.782999	SMG1i	ENSG00000116688.18	MFN2	protein_coding	retained_intron	MFN2-219	NA	FALSE	FALSE	FALSE
908	ENST00000676295.1	153.234	-0.00254145	0.335783	0.990775	0.997947	SMG1i	ENSG00000116688.18	MFN2	protein_coding	protein_coding_CDS_not_defined	MFN2-231	NA	FALSE	FALSE	FALSE
909	ENST00000675043.1	667.77	-0.170927	0.239375	0.429071	0.672385	SMG1i	ENSG00000116688.18	MFN2	protein_coding	protein_coding_CDS_not_defined	MFN2-212	NA	FALSE	FALSE	FALSE
910	ENST00000478749.5	29.384	-0.276323	0.659194	0.125662	0.312702	SMG1i	ENSG00000116691.11	MIIP	protein_coding	protein_coding_CDS_not_defined	MIIP-205	2	FALSE	FALSE	FALSE
911	ENST00000235332.6	1447.02	-0.178052	0.130463	0.160998	0.366194	SMG1i	ENSG00000116691.11	MIIP	protein_coding	protein_coding	MIIP-201	1	TRUE	TRUE	TRUE
912	ENST00000466860.5	335.322	-0.338316	0.233388	0.117183	0.298801	SMG1i	ENSG00000116691.11	MIIP	protein_coding	protein_coding_CDS_not_defined	MIIP-203	5	FALSE	FALSE	FALSE
913	ENST00000498685.5	321.182	-0.14104	0.232281	0.509938	0.740053	SMG1i	ENSG00000116691.11	MIIP	protein_coding	protein_coding_CDS_not_defined	MIIP-207	2	FALSE	FALSE	FALSE
914	ENST00000492256.1	30.1989	-0.22461	0.540379	0.444846	0.686025	SMG1i	ENSG00000116691.11	MIIP	protein_coding	protein_coding_CDS_not_defined	MIIP-206	2	FALSE	FALSE	FALSE
915	ENST00000460823.1	63.3918	-0.34051	0.52303	0.291166	0.532913	SMG1i	ENSG00000116691.11	MIIP	protein_coding	protein_coding_CDS_not_defined	MIIP-202	5	FALSE	FALSE	FALSE
916	ENST00000478299.1	13.831	0.175867	0.606771	0.349986	0.594946	SMG1i	ENSG00000116691.11	MIIP	protein_coding	protein_coding_CDS_not_defined	MIIP-204	2	FALSE	FALSE	FALSE
917	ENST00000376259.7	52.0346	-0.162399	0.629611	0.0533125	0.173546	SMG1i	ENSG00000028137.19	TNFRSF1B	protein_coding	protein_coding	TNFRSF1B-201	1	TRUE	TRUE	TRUE
918	ENST00000492361.1	25.8207	7.13421	3.28018	0.000177648	0.00165614	SMG1i	ENSG00000028137.19	TNFRSF1B	protein_coding	protein_coding_CDS_not_defined	TNFRSF1B-203	1	FALSE	FALSE	FALSE
919	ENST00000620676.6	1070.73	0.931504	0.178926	5.69312e-08	1.20442e-06	SMG1i	ENSG00000048707.15	VPS13D	protein_coding	protein_coding	VPS13D-214	1	TRUE	TRUE	FALSE
920	ENST00000613099.4	2696.19	0.171689	0.159416	0.254045	0.489603	SMG1i	ENSG00000048707.15	VPS13D	protein_coding	protein_coding	VPS13D-213	1	FALSE	TRUE	TRUE
921	ENST00000011700.10	1054.54	0.704125	0.35832	0.017513	0.0757048	SMG1i	ENSG00000048707.15	VPS13D	protein_coding	protein_coding	VPS13D-201	1	FALSE	FALSE	FALSE
922	ENST00000460333.5	122.607	0.018162	0.479787	0.953006	0.988354	SMG1i	ENSG00000048707.15	VPS13D	protein_coding	retained_intron	VPS13D-202	2	FALSE	FALSE	FALSE
923	ENST00000646411.1	648.187	-0.239935	0.164528	0.129315	0.318294	SMG1i	ENSG00000048707.15	VPS13D	protein_coding	retained_intron	VPS13D-218	NA	FALSE	FALSE	FALSE
924	ENST00000616661.5	204.346	-0.652354	0.34186	0.0244854	0.0976537	SMG1i	ENSG00000162496.9	DHRS3	protein_coding	protein_coding	DHRS3-204	1	TRUE	TRUE	TRUE
925	ENST00000482265.1	10.5707	-0.30853	0.636953	0.244402	0.478113	SMG1i	ENSG00000162496.9	DHRS3	protein_coding	retained_intron	DHRS3-203	3	FALSE	FALSE	FALSE
926	ENST00000294489.10	64.6806	-0.522096	0.550743	0.139242	0.334189	SMG1i	ENSG00000162493.17	PDPN	protein_coding	protein_coding	PDPN-201	1	FALSE	TRUE	FALSE
927	ENST00000376057.8	51.0459	-0.204162	0.470517	0.5126	0.74232	SMG1i	ENSG00000162493.17	PDPN	protein_coding	protein_coding	PDPN-202	2	FALSE	TRUE	FALSE
928	ENST00000311066.10	681.6	-0.111293	0.17167	0.510675	0.740845	SMG1i	ENSG00000116731.23	PRDM2	protein_coding	protein_coding	PRDM2-202	5	TRUE	TRUE	TRUE
929	ENST00000376048.9	106.011	-0.524612	0.531629	0.130822	0.320739	SMG1i	ENSG00000116731.23	PRDM2	protein_coding	protein_coding	PRDM2-204	2	FALSE	TRUE	FALSE
930	ENST00000491134.5	32.5422	-0.0600426	0.494663	0.835088	0.945658	SMG1i	ENSG00000116731.23	PRDM2	protein_coding	nonsense_mediated_decay	PRDM2-209	3	FALSE	FALSE	FALSE
931	ENST00000413440.5	6950.22	-0.385466	0.10102	0.000105682	0.00105069	SMG1i	ENSG00000116731.23	PRDM2	protein_coding	protein_coding	PRDM2-206	1	FALSE	TRUE	FALSE
932	ENST00000343137.8	948.191	-0.148105	0.332713	0.586208	0.797863	SMG1i	ENSG00000116731.23	PRDM2	protein_coding	protein_coding	PRDM2-203	1	FALSE	TRUE	FALSE
933	ENST00000505823.5	10.124	-0.495199	0.815482	0.0770951	0.224873	SMG1i	ENSG00000116731.23	PRDM2	protein_coding	protein_coding	PRDM2-214	1	FALSE	TRUE	FALSE
934	ENST00000487453.1	8.83582	0.123335	0.580763	0.564817	0.782535	SMG1i	ENSG00000116731.23	PRDM2	protein_coding	protein_coding	PRDM2-208	3	FALSE	FALSE	FALSE
935	ENST00000636203.1	55.9845	-0.465265	0.721216	0.105576	0.279026	SMG1i	ENSG00000189337.17	KAZN	protein_coding	protein_coding	KAZN-208	5	FALSE	TRUE	FALSE
936	ENST00000376030.7	109.565	0.33128	0.475655	0.306455	0.549737	SMG1i	ENSG00000189337.17	KAZN	protein_coding	protein_coding	KAZN-203	5	TRUE	TRUE	TRUE
937	ENST00000491547.1	37.2411	-0.281159	0.573214	0.331822	0.576273	SMG1i	ENSG00000189337.17	KAZN	protein_coding	retained_intron	KAZN-206	2	FALSE	FALSE	FALSE
938	ENST00000503743.5	26.6341	-0.230117	0.6662	0.0345591	0.126578	SMG1i	ENSG00000189337.17	KAZN	protein_coding	protein_coding	KAZN-207	1	FALSE	TRUE	FALSE
939	ENST00000361144.9	457.805	-0.887833	0.20754	6.13869e-06	8.35092e-05	SMG1i	ENSG00000189337.17	KAZN	protein_coding	protein_coding	KAZN-201	1	FALSE	TRUE	FALSE
940	ENST00000404665.4	33.391	0.163685	0.54728	0.545129	0.767777	SMG1i	ENSG00000175147.13	TMEM51-AS1	lncRNA	lncRNA	TMEM51-AS1-202	1	FALSE	TRUE	FALSE
941	ENST00000650369.1	11.8379	-0.0861729	0.61019	0.248684	0.483433	SMG1i	ENSG00000175147.13	TMEM51-AS1	lncRNA	lncRNA	TMEM51-AS1-203	NA	FALSE	FALSE	FALSE
942	ENST00000669314.1	16.4648	0.074709	0.540083	0.776981	0.918228	SMG1i	ENSG00000175147.13	TMEM51-AS1	lncRNA	lncRNA	TMEM51-AS1-206	NA	FALSE	TRUE	FALSE
943	ENST00000428417.5	13.9831	-0.0334315	0.600899	0.654282	0.845073	SMG1i	ENSG00000171729.14	TMEM51	protein_coding	protein_coding	TMEM51-204	3	FALSE	TRUE	TRUE
944	ENST00000400796.7	560.026	0.0828993	0.284736	0.740183	0.897577	SMG1i	ENSG00000171729.14	TMEM51	protein_coding	protein_coding	TMEM51-203	1	FALSE	TRUE	TRUE
945	ENST00000376008.3	434.509	-0.425905	0.210604	0.030141	0.114105	SMG1i	ENSG00000171729.14	TMEM51	protein_coding	protein_coding	TMEM51-201	2	TRUE	TRUE	TRUE
946	ENST00000434578.6	29.0211	0.0118558	0.514588	0.969012	0.992344	SMG1i	ENSG00000171729.14	TMEM51	protein_coding	protein_coding	TMEM51-205	1	FALSE	TRUE	FALSE
947	ENST00000688493.1	49.9557	-0.245644	0.522832	0.418866	0.663013	SMG1i	ENSG00000142621.21	FHAD1	protein_coding	protein_coding	FHAD1-224	NA	TRUE	TRUE	TRUE
948	ENST00000375998.8	32.6773	0.131177	0.620212	0.090872	0.251991	SMG1i	ENSG00000142621.21	FHAD1	protein_coding	protein_coding	FHAD1-206	5	FALSE	TRUE	FALSE
949	ENST00000375997.8	10.3802	0.0111176	0.548584	0.965597	0.991593	SMG1i	ENSG00000142621.21	FHAD1	protein_coding	protein_coding	FHAD1-205	3	FALSE	TRUE	FALSE
950	ENST00000459961.1	21.2519	-0.0750131	0.519654	0.783878	0.921592	SMG1i	ENSG00000142621.21	FHAD1	protein_coding	retained_intron	FHAD1-209	2	FALSE	FALSE	FALSE
951	ENST00000427824.1	23.9091	0.0840426	0.516023	0.770417	0.914554	SMG1i	ENSG00000228140.2	EFHD2-AS1	lncRNA	lncRNA	EFHD2-AS1-201	1	TRUE	TRUE	FALSE
952	ENST00000667833.1	10.8875	-0.0269014	0.600808	0.862819	0.957342	SMG1i	ENSG00000228140.2	EFHD2-AS1	lncRNA	lncRNA	EFHD2-AS1-202	NA	FALSE	FALSE	FALSE
953	ENST00000375980.9	10293.2	-0.103882	0.0968741	0.278642	0.518857	SMG1i	ENSG00000142634.13	EFHD2	protein_coding	protein_coding	EFHD2-201	1	TRUE	TRUE	TRUE
954	ENST00000445566.1	15.8237	0.153665	0.606034	0.351493	0.596478	SMG1i	ENSG00000142634.13	EFHD2	protein_coding	protein_coding	EFHD2-202	5	FALSE	FALSE	FALSE
955	ENST00000375943.6	7.07272	-0.157825	0.628132	0.158457	0.362553	SMG1i	ENSG00000162438.12	CTRC	protein_coding	protein_coding	CTRC-201	1	FALSE	TRUE	FALSE
956	ENST00000546424.5	94.8453	-0.0812022	0.428641	0.786864	0.922848	SMG1i	ENSG00000132906.18	CASP9	protein_coding	protein_coding	CASP9-210	5	FALSE	TRUE	FALSE
957	ENST00000333868.10	351.653	-0.131947	0.27621	0.589425	0.800215	SMG1i	ENSG00000132906.18	CASP9	protein_coding	protein_coding	CASP9-201	1	TRUE	TRUE	TRUE
958	ENST00000348549.9	370.409	0.28154	0.220035	0.167135	0.375367	SMG1i	ENSG00000132906.18	CASP9	protein_coding	protein_coding	CASP9-202	1	FALSE	TRUE	FALSE
959	ENST00000400777.7	298.948	2.02098	0.298644	1.22263e-12	5.43484e-11	SMG1i	ENSG00000132906.18	CASP9	protein_coding	nonsense_mediated_decay	CASP9-204	1	FALSE	FALSE	FALSE
960	ENST00000447522.5	17.9852	0.381729	0.781071	0.0212301	0.0875688	SMG1i	ENSG00000132906.18	CASP9	protein_coding	protein_coding	CASP9-207	3	FALSE	FALSE	FALSE
961	ENST00000375838.5	48.3336	0.255563	0.591794	0.325192	0.569499	SMG1i	ENSG00000116138.13	DNAJC16	protein_coding	protein_coding	DNAJC16-201	5	FALSE	TRUE	FALSE
962	ENST00000616884.4	1167.84	0.30484	0.209089	0.122455	0.307438	SMG1i	ENSG00000116138.13	DNAJC16	protein_coding	protein_coding	DNAJC16-210	1	FALSE	TRUE	FALSE
963	ENST00000475133.5	103.046	0.696257	0.580561	0.0650102	0.199681	SMG1i	ENSG00000116138.13	DNAJC16	protein_coding	nonsense_mediated_decay	DNAJC16-205	1	FALSE	FALSE	FALSE
964	ENST00000375849.5	12.0559	-0.13677	0.566976	0.570006	0.786351	SMG1i	ENSG00000116138.13	DNAJC16	protein_coding	protein_coding	DNAJC16-203	1	FALSE	TRUE	FALSE
965	ENST00000375847.8	1258.33	0.648485	0.121657	5.60897e-08	1.18938e-06	SMG1i	ENSG00000116138.13	DNAJC16	protein_coding	protein_coding	DNAJC16-202	1	TRUE	TRUE	TRUE
966	ENST00000483270.1	45.5642	1.19561	0.786525	0.0141474	0.0640582	SMG1i	ENSG00000116138.13	DNAJC16	protein_coding	protein_coding_CDS_not_defined	DNAJC16-207	1	FALSE	FALSE	FALSE
967	ENST00000472665.1	19.8082	0.197788	0.644899	0.0681989	0.206579	SMG1i	ENSG00000116138.13	DNAJC16	protein_coding	nonsense_mediated_decay	DNAJC16-204	5	FALSE	FALSE	FALSE
968	ENST00000490811.1	20.685	0.0982162	0.612554	0.167875	0.376428	SMG1i	ENSG00000116138.13	DNAJC16	protein_coding	protein_coding_CDS_not_defined	DNAJC16-208	2	FALSE	FALSE	FALSE
969	ENST00000375826.4	13.3112	0.0890722	0.540871	0.738456	0.896459	SMG1i	ENSG00000116771.6	AGMAT	protein_coding	protein_coding	AGMAT-201	1	TRUE	TRUE	TRUE
970	ENST00000480945.6	8335.05	0.247487	0.0720416	0.000557771	0.00445732	SMG1i	ENSG00000197312.12	DDI2	protein_coding	protein_coding	DDI2-202	2	TRUE	TRUE	TRUE
971	ENST00000320153.10	12.5773	0.476365	0.895118	0.0162821	0.0715713	SMG1i	ENSG00000197312.12	DDI2	protein_coding	nonsense_mediated_decay	DDI2-201	2	FALSE	FALSE	FALSE
972	ENST00000483899.1	21.6884	0.752781	0.94095	0.0540752	0.175361	SMG1i	ENSG00000197312.12	DDI2	protein_coding	nonsense_mediated_decay	DDI2-203	3	FALSE	FALSE	FALSE
973	ENST00000548451.1	12.2749	0.415529	0.703536	0.151775	0.352917	SMG1i	ENSG00000197312.12	DDI2	protein_coding	retained_intron	DDI2-206	5	FALSE	FALSE	FALSE
974	ENST00000345034.2	254.736	0.674957	0.284144	0.0078699	0.0403232	SMG1i	ENSG00000215695.2	RSC1A1	protein_coding	protein_coding	RSC1A1-201	NA	TRUE	TRUE	TRUE
975	ENST00000375799.8	914.084	2.02452	0.185757	1.05791e-28	1.66861e-26	SMG1i	ENSG00000116786.13	PLEKHM2	protein_coding	protein_coding	PLEKHM2-202	1	TRUE	TRUE	TRUE
976	ENST00000375793.2	4394.16	-0.136756	0.133817	0.293788	0.535993	SMG1i	ENSG00000116786.13	PLEKHM2	protein_coding	protein_coding	PLEKHM2-201	5	FALSE	TRUE	FALSE
977	ENST00000642363.1	263.927	1.08089	0.389649	0.00108698	0.00788368	SMG1i	ENSG00000116786.13	PLEKHM2	protein_coding	protein_coding	PLEKHM2-205	NA	FALSE	TRUE	FALSE
978	ENST00000477849.1	236.718	0.214935	0.336524	0.44499	0.686124	SMG1i	ENSG00000116786.13	PLEKHM2	protein_coding	protein_coding_CDS_not_defined	PLEKHM2-204	5	FALSE	FALSE	FALSE
979	ENST00000294454.6	104.792	0.304585	0.396447	0.325108	0.569469	SMG1i	ENSG00000162461.8	SLC25A34	protein_coding	protein_coding	SLC25A34-201	1	TRUE	TRUE	TRUE
980	ENST00000496928.6	20.4059	-0.0908184	0.52076	0.742012	0.898489	SMG1i	ENSG00000162458.13	FBLIM1	protein_coding	protein_coding	FBLIM1-208	4	FALSE	FALSE	FALSE
981	ENST00000508310.5	48.26	0.0861361	0.505387	0.766625	0.91255	SMG1i	ENSG00000162458.13	FBLIM1	protein_coding	protein_coding	FBLIM1-211	4	FALSE	FALSE	FALSE
982	ENST00000430076.5	27.9307	0.00610989	0.503661	0.986416	0.996976	SMG1i	ENSG00000162458.13	FBLIM1	protein_coding	protein_coding	FBLIM1-204	3	FALSE	FALSE	FALSE
983	ENST00000375771.5	608.823	-0.673818	0.39415	0.0311265	0.11701	SMG1i	ENSG00000162458.13	FBLIM1	protein_coding	protein_coding	FBLIM1-203	1	FALSE	TRUE	TRUE
984	ENST00000510929.5	12.9842	0.13805	0.622382	0.135217	0.327911	SMG1i	ENSG00000162458.13	FBLIM1	protein_coding	protein_coding	FBLIM1-214	3	FALSE	FALSE	FALSE
985	ENST00000502638.5	11.8052	-0.0187709	0.599464	0.912444	0.976212	SMG1i	ENSG00000162458.13	FBLIM1	protein_coding	protein_coding	FBLIM1-209	4	FALSE	FALSE	FALSE
986	ENST00000483633.6	109.621	-0.149797	0.373781	0.612059	0.816597	SMG1i	ENSG00000162458.13	FBLIM1	protein_coding	protein_coding	FBLIM1-207	3	FALSE	FALSE	FALSE
987	ENST00000375766.8	4750.25	0.313434	0.0717637	1.22417e-05	0.000155622	SMG1i	ENSG00000162458.13	FBLIM1	protein_coding	protein_coding	FBLIM1-202	2	TRUE	TRUE	TRUE
988	ENST00000431771.6	61.193	0.137239	0.441406	0.660559	0.84922	SMG1i	ENSG00000162458.13	FBLIM1	protein_coding	protein_coding	FBLIM1-205	3	FALSE	FALSE	FALSE
989	ENST00000441801.6	21.1626	-0.375741	0.6271	0.220737	0.448138	SMG1i	ENSG00000162458.13	FBLIM1	protein_coding	protein_coding	FBLIM1-206	1	FALSE	TRUE	FALSE
990	ENST00000332305.5	88.6573	-0.342629	0.678123	0.107374	0.282109	SMG1i	ENSG00000162458.13	FBLIM1	protein_coding	protein_coding	FBLIM1-201	2	FALSE	TRUE	FALSE
991	ENST00000509138.1	56.4167	-0.397701	0.55421	0.228388	0.458287	SMG1i	ENSG00000162458.13	FBLIM1	protein_coding	protein_coding_CDS_not_defined	FBLIM1-212	2	FALSE	FALSE	FALSE
992	ENST00000483273.2	25.892	-0.197638	0.529991	0.502697	0.73413	SMG1i	ENSG00000233954.7	UQCRHL	protein_coding	protein_coding	UQCRHL-201	NA	FALSE	TRUE	TRUE
993	ENST00000321418.6	21.2597	-0.209934	0.573465	0.425398	0.669021	SMG1i	ENSG00000178715.8	ENSG00000178715	processed_pseudogene	processed_pseudogene	ENST00000321418	NA	TRUE	TRUE	FALSE
994	ENST00000317122.2	479.165	-0.770545	0.245064	0.00063274	0.0049678	SMG1i	ENSG00000179743.4	SPEN-AS1	lncRNA	lncRNA	SPEN-AS1-201	2	TRUE	TRUE	FALSE
995	ENST00000673875.1	23.9856	-0.398789	0.62006	0.212006	0.436255	SMG1i	ENSG00000065526.13	SPEN	protein_coding	protein_coding	SPEN-206	NA	FALSE	FALSE	FALSE
996	ENST00000375759.8	7460.25	-0.102587	0.0738682	0.159115	0.363499	SMG1i	ENSG00000065526.13	SPEN	protein_coding	protein_coding	SPEN-201	1	TRUE	TRUE	TRUE
997	ENST00000438066.2	5871.3	-0.0456926	0.0785259	0.560037	0.779209	SMG1i	ENSG00000065526.13	SPEN	protein_coding	nonsense_mediated_decay	SPEN-202	3	FALSE	FALSE	FALSE
998	ENST00000442985.1	16.8591	-0.206279	0.651522	0.0684162	0.207061	SMG1i	ENSG00000065526.13	SPEN	protein_coding	protein_coding	SPEN-203	5	FALSE	FALSE	FALSE
999	ENST00000704274.1	2404.56	-0.261611	0.184289	0.131853	0.322407	SMG1i	ENSG00000065526.13	SPEN	protein_coding	protein_coding	SPEN-207	NA	FALSE	FALSE	FALSE
1000	ENST00000487496.1	126.215	-0.235607	0.380811	0.430562	0.673524	SMG1i	ENSG00000065526.13	SPEN	protein_coding	protein_coding_CDS_not_defined	SPEN-205	1	FALSE	FALSE	FALSE
1001	ENST00000462525.1	122.064	0.533818	0.402834	0.0950501	0.259885	SMG1i	ENSG00000116809.12	ZBTB17	protein_coding	protein_coding_CDS_not_defined	ZBTB17-205	2	FALSE	FALSE	FALSE
1002	ENST00000375743.9	2464.85	0.600022	0.103716	4.25388e-09	1.1197e-07	SMG1i	ENSG00000116809.12	ZBTB17	protein_coding	protein_coding	ZBTB17-202	1	TRUE	TRUE	TRUE
1003	ENST00000537142.5	97.4827	1.18697	0.549433	0.00448634	0.0256475	SMG1i	ENSG00000116809.12	ZBTB17	protein_coding	protein_coding	ZBTB17-216	2	FALSE	TRUE	FALSE
1004	ENST00000375733.6	268.983	0.220181	0.335748	0.433305	0.675984	SMG1i	ENSG00000116809.12	ZBTB17	protein_coding	protein_coding	ZBTB17-201	1	FALSE	TRUE	FALSE
1005	ENST00000444358.1	54.6665	0.534804	0.824519	0.0583537	0.185022	SMG1i	ENSG00000116809.12	ZBTB17	protein_coding	protein_coding	ZBTB17-204	5	FALSE	FALSE	FALSE
1006	ENST00000488008.1	45.0195	-0.011032	0.470133	0.967748	0.991999	SMG1i	ENSG00000116809.12	ZBTB17	protein_coding	protein_coding_CDS_not_defined	ZBTB17-212	3	FALSE	FALSE	FALSE
1007	ENST00000471805.5	16.9107	0.104387	0.54562	0.690148	0.86727	SMG1i	ENSG00000116809.12	ZBTB17	protein_coding	protein_coding_CDS_not_defined	ZBTB17-207	2	FALSE	FALSE	FALSE
1008	ENST00000472658.1	80.2873	0.350305	0.450962	0.282014	0.522676	SMG1i	ENSG00000116809.12	ZBTB17	protein_coding	protein_coding_CDS_not_defined	ZBTB17-208	3	FALSE	FALSE	FALSE
1009	ENST00000474511.1	134.835	0.408283	0.373669	0.177262	0.389848	SMG1i	ENSG00000116809.12	ZBTB17	protein_coding	protein_coding_CDS_not_defined	ZBTB17-209	3	FALSE	FALSE	FALSE
1010	ENST00000492834.1	61.45	0.0198108	0.477258	0.950843	0.987954	SMG1i	ENSG00000116809.12	ZBTB17	protein_coding	protein_coding_CDS_not_defined	ZBTB17-214	3	FALSE	FALSE	FALSE
1011	ENST00000464719.1	15.2271	0.309923	0.64352	0.224864	0.453585	SMG1i	ENSG00000116809.12	ZBTB17	protein_coding	protein_coding_CDS_not_defined	ZBTB17-206	3	FALSE	FALSE	FALSE
1012	ENST00000479282.5	55.7749	0.114351	0.467672	0.711343	0.880905	SMG1i	ENSG00000116809.12	ZBTB17	protein_coding	protein_coding_CDS_not_defined	ZBTB17-210	2	FALSE	FALSE	FALSE
1013	ENST00000331433.5	10.6269	-0.0478834	0.606156	0.397249	0.642091	SMG1i	ENSG00000186510.12	CLCNKA	protein_coding	protein_coding	CLCNKA-201	1	TRUE	TRUE	TRUE
1014	ENST00000683661.1	7.15861	-0.0803723	0.578277	0.680623	0.86154	SMG1i	ENSG00000184908.20	CLCNKB	protein_coding	retained_intron	CLCNKB-209	NA	FALSE	FALSE	FALSE
1015	ENST00000684731.1	6.85448	0.18799	0.654253	0.0297255	0.112891	SMG1i	ENSG00000184908.20	CLCNKB	protein_coding	protein_coding_CDS_not_defined	CLCNKB-215	NA	FALSE	FALSE	FALSE
1016	ENST00000375662.5	39.176	0.0270904	0.485104	0.930077	0.981778	SMG1i	ENSG00000185519.9	FAM131C	protein_coding	protein_coding	FAM131C-201	1	TRUE	TRUE	TRUE
1017	ENST00000358432.8	166.833	0.00583937	0.317358	0.984967	0.99654	SMG1i	ENSG00000142627.13	EPHA2	protein_coding	protein_coding	EPHA2-201	1	TRUE	TRUE	TRUE
1018	ENST00000478117.5	31.9131	0.396589	0.620029	0.211898	0.436091	SMG1i	ENSG00000142632.17	ARHGEF19	protein_coding	protein_coding_CDS_not_defined	ARHGEF19-205	1	FALSE	FALSE	FALSE
1019	ENST00000270747.8	13835	-0.0979774	0.0715842	0.16703	0.375244	SMG1i	ENSG00000142632.17	ARHGEF19	protein_coding	protein_coding	ARHGEF19-201	1	TRUE	TRUE	TRUE
1020	ENST00000449495.1	32.8543	-0.0574538	0.605819	0.292699	0.534674	SMG1i	ENSG00000142632.17	ARHGEF19	protein_coding	protein_coding	ARHGEF19-203	2	FALSE	FALSE	FALSE
1021	ENST00000478210.1	107.336	0.0732457	0.425915	0.81178	0.935212	SMG1i	ENSG00000142632.17	ARHGEF19	protein_coding	protein_coding_CDS_not_defined	ARHGEF19-206	3	FALSE	FALSE	FALSE
1022	ENST00000471928.1	199.035	-0.0997431	0.300868	0.701201	0.874447	SMG1i	ENSG00000142632.17	ARHGEF19	protein_coding	protein_coding_CDS_not_defined	ARHGEF19-204	3	FALSE	FALSE	FALSE
1023	ENST00000475369.3	43.3726	0.116738	0.473108	0.705509	0.877175	SMG1i	ENSG00000291077.1	ENSG00000291077	lncRNA	lncRNA	ENST00000475369	2	TRUE	TRUE	FALSE
1024	ENST00000602586.1	15.5339	-0.191669	0.563783	0.475974	0.712245	SMG1i	ENSG00000237276.10	ANO7L1	transcribed_unprocessed_pseudogene	transcribed_unprocessed_pseudogene	ANO7L1-201	NA	TRUE	TRUE	FALSE
1025	ENST00000671994.1	887.083	0.463494	0.202332	0.0146447	0.0659166	SMG1i	ENSG00000288398.1	ENSG00000288398	lncRNA	lncRNA	ENST00000671994	NA	TRUE	TRUE	FALSE
1026	ENST00000375599.8	339.206	0.218449	0.230544	0.306613	0.549911	SMG1i	ENSG00000132881.12	CPLANE2	protein_coding	protein_coding	CPLANE2-201	1	TRUE	TRUE	TRUE
1027	ENST00000434014.1	51.4809	0.216554	0.471252	0.494736	0.727404	SMG1i	ENSG00000132881.12	CPLANE2	protein_coding	protein_coding	CPLANE2-202	5	FALSE	FALSE	FALSE
1028	ENST00000375592.8	3714.39	-0.0813969	0.0977915	0.402122	0.647062	SMG1i	ENSG00000037637.11	FBXO42	protein_coding	protein_coding	FBXO42-201	1	TRUE	TRUE	TRUE
1029	ENST00000456164.5	96.5363	-0.101706	0.439097	0.73515	0.894592	SMG1i	ENSG00000037637.11	FBXO42	protein_coding	protein_coding	FBXO42-203	2	FALSE	FALSE	FALSE
1030	ENST00000471507.5	410.049	-0.161773	0.220639	0.429853	0.672983	SMG1i	ENSG00000055070.17	SZRD1	protein_coding	protein_coding	SZRD1-203	2	FALSE	TRUE	FALSE
1031	ENST00000401089.3	7933.76	-0.257453	0.0649886	7.15791e-05	0.000744713	SMG1i	ENSG00000055070.17	SZRD1	protein_coding	protein_coding	SZRD1-202	2	FALSE	TRUE	FALSE
1032	ENST00000401088.9	3153.35	-0.538846	0.212758	0.00642537	0.0343546	SMG1i	ENSG00000055070.17	SZRD1	protein_coding	protein_coding	SZRD1-201	1	TRUE	TRUE	TRUE
1033	ENST00000472351.5	36.4611	-0.154187	0.542135	0.563549	0.781479	SMG1i	ENSG00000055070.17	SZRD1	protein_coding	protein_coding_CDS_not_defined	SZRD1-204	4	FALSE	FALSE	FALSE
1034	ENST00000492354.1	5949.21	-0.132255	0.125022	0.281113	0.521544	SMG1i	ENSG00000055070.17	SZRD1	protein_coding	protein_coding	SZRD1-210	1	FALSE	TRUE	FALSE
1035	ENST00000337132.10	1925.41	-0.0401704	0.116682	0.729215	0.891208	SMG1i	ENSG00000157191.20	NECAP2	protein_coding	protein_coding	NECAP2-201	1	TRUE	TRUE	TRUE
1036	ENST00000486390.1	76.3019	0.0996722	0.418271	0.747698	0.901627	SMG1i	ENSG00000157191.20	NECAP2	protein_coding	protein_coding_CDS_not_defined	NECAP2-205	2	FALSE	FALSE	FALSE
1037	ENST00000443980.6	137.064	0.939188	0.42016	0.0062618	0.0336319	SMG1i	ENSG00000157191.20	NECAP2	protein_coding	protein_coding	NECAP2-202	2	FALSE	TRUE	FALSE
1038	ENST00000459640.5	59.9751	2.69616	0.937307	0.000160177	0.00151259	SMG1i	ENSG00000157191.20	NECAP2	protein_coding	nonsense_mediated_decay	NECAP2-204	3	FALSE	FALSE	FALSE
1039	ENST00000496239.5	85.7054	-0.166597	0.441819	0.5872	0.79873	SMG1i	ENSG00000157191.20	NECAP2	protein_coding	retained_intron	NECAP2-207	2	FALSE	FALSE	FALSE
1040	ENST00000509727.1	14.9644	0.224339	0.576636	0.413308	0.657935	SMG1i	ENSG00000157191.20	NECAP2	protein_coding	retained_intron	NECAP2-211	2	FALSE	FALSE	FALSE
1041	ENST00000457898.1	60.8187	0.199497	0.463523	0.526268	0.752853	SMG1i	ENSG00000226029.1	LINC01772	lncRNA	lncRNA	LINC01772-201	2	TRUE	TRUE	FALSE
1042	ENST00000263511.8	163.341	-0.374835	0.344573	0.190675	0.407748	SMG1i	ENSG00000290842.1	CROCCP3	lncRNA	lncRNA	CROCCP3-202	1	TRUE	TRUE	FALSE
1043	ENST00000591348.5	42.3827	-0.394819	0.550144	0.23646	0.468329	SMG1i	ENSG00000290842.1	CROCCP3	lncRNA	lncRNA	CROCCP3-206	1	FALSE	FALSE	FALSE
1044	ENST00000420820.7	54.0189	1.42433	1.02987	0.00932793	0.0461387	SMG1i	ENSG00000080947.16	CROCCP3	transcribed_unprocessed_pseudogene	transcribed_unprocessed_pseudogene	CROCCP3-201	NA	TRUE	TRUE	FALSE
1045	ENST00000383925.1	26.1773	-0.125387	0.61905	0.0944936	0.258868	SMG1i	ENSG00000206652.1	RNU1-1	snRNA	snRNA	RNU1-1-201	NA	TRUE	TRUE	FALSE
1046	ENST00000562878.1	159.973	-0.258084	0.328887	0.351898	0.596787	SMG1i	ENSG00000261135.1	ENSG00000261135	lncRNA	lncRNA	ENST00000562878	NA	TRUE	TRUE	FALSE
1047	ENST00000648419.1	18.7929	0.158516	0.552999	0.554693	0.775011	SMG1i	ENSG00000285853.1	ENSG00000285853	lncRNA	lncRNA	ENST00000648419	NA	TRUE	TRUE	FALSE
1048	ENST00000438396.1	10.978	0.181103	0.601121	0.392459	0.637484	SMG1i	ENSG00000225710.1	PDE4DIPP8	unprocessed_pseudogene	unprocessed_pseudogene	PDE4DIPP8-201	NA	TRUE	TRUE	FALSE
1049	ENST00000430580.6	6738.48	1.05116	0.090871	1.59367e-31	2.90643e-29	SMG1i	ENSG00000219481.11	NBPF1	protein_coding	protein_coding	NBPF1-203	5	TRUE	TRUE	TRUE
1050	ENST00000392963.5	759.893	1.40654	0.159477	1.66145e-19	1.48032e-17	SMG1i	ENSG00000219481.11	NBPF1	protein_coding	nonsense_mediated_decay	NBPF1-201	5	FALSE	FALSE	FALSE
1051	ENST00000420513.1	252.8	1.05684	0.29408	7.69005e-05	0.000793609	SMG1i	ENSG00000219481.11	NBPF1	protein_coding	protein_coding_CDS_not_defined	NBPF1-202	3	FALSE	FALSE	FALSE
1052	ENST00000599069.5	256.128	-0.153911	0.267796	0.523755	0.751112	SMG1i	ENSG00000219481.11	NBPF1	protein_coding	protein_coding_CDS_not_defined	NBPF1-205	1	FALSE	FALSE	FALSE
1053	ENST00000599908.1	418.378	-0.347734	0.214241	0.0817938	0.23441	SMG1i	ENSG00000219481.11	NBPF1	protein_coding	protein_coding_CDS_not_defined	NBPF1-206	NA	FALSE	FALSE	FALSE
1054	ENST00000449853.2	2159.45	0.0347968	0.205947	0.841385	0.948417	SMG1i	ENSG00000219481.11	NBPF1	protein_coding	protein_coding_CDS_not_defined	NBPF1-204	1	FALSE	FALSE	FALSE
1055	ENST00000639481.1	1937.85	0.792896	0.167832	8.81483e-07	1.46203e-05	SMG1i	ENSG00000291072.1	CROCCP2	lncRNA	lncRNA	CROCCP2-205	1	FALSE	TRUE	FALSE
1056	ENST00000640476.1	619.011	3.31581	0.332651	6.32543e-25	8.32217e-23	SMG1i	ENSG00000291072.1	CROCCP2	lncRNA	lncRNA	CROCCP2-207	5	FALSE	FALSE	FALSE
1057	ENST00000639594.1	1824.98	1.88973	0.107619	5.72866e-70	3.65663e-67	SMG1i	ENSG00000291072.1	CROCCP2	lncRNA	lncRNA	CROCCP2-206	1	FALSE	TRUE	FALSE
1058	ENST00000639456.1	3349.43	2.94866	0.117251	7.07909e-141	1.48303e-137	SMG1i	ENSG00000291072.1	CROCCP2	lncRNA	lncRNA	CROCCP2-204	5	TRUE	TRUE	FALSE
1059	ENST00000635081.1	328.771	0.235593	0.254147	0.307054	0.550363	SMG1i	ENSG00000291072.1	CROCCP2	lncRNA	lncRNA	CROCCP2-203	5	FALSE	FALSE	FALSE
1060	ENST00000362058.2	44.1021	0.0423301	0.482497	0.890146	0.968626	SMG1i	ENSG00000291072.1	CROCCP2	lncRNA	lncRNA	CROCCP2-202	2	FALSE	TRUE	FALSE
1061	ENST00000701937.1	68.2542	2.18728	0.940138	0.000860839	0.0064686	SMG1i	ENSG00000291072.1	CROCCP2	lncRNA	lncRNA	CROCCP2-208	NA	FALSE	FALSE	FALSE
1062	ENST00000412962.4	174.25	0.454415	0.331671	0.107257	0.281903	SMG1i	ENSG00000215908.12	CROCCP2	transcribed_unprocessed_pseudogene	transcribed_unprocessed_pseudogene	CROCCP2-201	NA	TRUE	TRUE	FALSE
1063	ENST00000457982.3	163.589	0.211619	0.319756	0.440148	0.682018	SMG1i	ENSG00000186301.8	MST1P2	unprocessed_pseudogene	unprocessed_pseudogene	MST1P2-201	NA	TRUE	TRUE	FALSE
1064	ENST00000624828.1	264.807	0.902074	0.426059	0.00824086	0.0417785	SMG1i	ENSG00000280114.1	ENSG00000280114	unprocessed_pseudogene	unprocessed_pseudogene	ENST00000624828	NA	TRUE	TRUE	FALSE
1065	ENST00000419267.1	114.692	1.06745	0.481626	0.00502354	0.0280968	SMG1i	ENSG00000236698.1	EIF1AXP1	processed_pseudogene	processed_pseudogene	EIF1AXP1-201	NA	TRUE	TRUE	FALSE
1066	ENST00000414828.1	289.858	1.91797	0.285572	1.94917e-12	8.45321e-11	SMG1i	ENSG00000290849.1	ENSG00000290849	lncRNA	lncRNA	ENST00000414828	3	TRUE	TRUE	FALSE
1067	ENST00000270691.9	617.922	1.52798	0.230098	4.29283e-12	1.7913e-10	SMG1i	ENSG00000268869.7	ESPNP	transcribed_unprocessed_pseudogene	transcribed_unprocessed_pseudogene	ESPNP-201	NA	TRUE	TRUE	FALSE
1068	ENST00000633433.1	22.429	-0.346889	0.600105	0.26001	0.496863	SMG1i	ENSG00000282740.1	ENSG00000282740	lncRNA	lncRNA	ENST00000633433	3	TRUE	TRUE	FALSE
1069	ENST00000466256.6	8.81093	-0.113844	0.577878	0.591814	0.801897	SMG1i	ENSG00000058453.17	CROCC	protein_coding	protein_coding_CDS_not_defined	CROCC-205	5	FALSE	FALSE	FALSE
1070	ENST00000375541.10	1891.79	0.387802	0.113482	0.000506571	0.00410518	SMG1i	ENSG00000058453.17	CROCC	protein_coding	protein_coding	CROCC-201	5	TRUE	TRUE	TRUE
1071	ENST00000445545.6	35.5211	-0.00792453	0.597476	0.908519	0.974824	SMG1i	ENSG00000058453.17	CROCC	protein_coding	protein_coding	CROCC-202	5	FALSE	FALSE	FALSE
1072	ENST00000467938.5	59.454	-0.0847179	0.591701	0.517013	0.745829	SMG1i	ENSG00000058453.17	CROCC	protein_coding	protein_coding	CROCC-207	2	FALSE	FALSE	FALSE
1073	ENST00000492631.5	81.1574	-0.316042	0.721729	0.00573313	0.0313195	SMG1i	ENSG00000058453.17	CROCC	protein_coding	protein_coding_CDS_not_defined	CROCC-210	5	FALSE	FALSE	FALSE
1074	ENST00000494191.6	825.986	0.0145887	0.143069	0.90241	0.972637	SMG1i	ENSG00000058453.17	CROCC	protein_coding	retained_intron	CROCC-211	5	FALSE	FALSE	FALSE
1075	ENST00000486318.1	146.772	-0.783421	0.502647	0.031922	0.119228	SMG1i	ENSG00000058453.17	CROCC	protein_coding	protein_coding_CDS_not_defined	CROCC-209	5	FALSE	FALSE	FALSE
1076	ENST00000498688.5	46.2914	2.67216	0.920448	0.000179417	0.00167072	SMG1i	ENSG00000058453.17	CROCC	protein_coding	protein_coding_CDS_not_defined	CROCC-213	3	FALSE	FALSE	FALSE
1077	ENST00000477773.1	12.9142	0.0485291	0.537076	0.85624	0.954723	SMG1i	ENSG00000058453.17	CROCC	protein_coding	protein_coding_CDS_not_defined	CROCC-208	3	FALSE	FALSE	FALSE
1078	ENST00000497654.2	13.8998	0.010686	0.551891	0.966349	0.991755	SMG1i	ENSG00000058453.17	CROCC	protein_coding	retained_intron	CROCC-212	2	FALSE	FALSE	FALSE
1079	ENST00000465021.5	44.2973	-0.334526	0.521559	0.304591	0.54774	SMG1i	ENSG00000058453.17	CROCC	protein_coding	protein_coding_CDS_not_defined	CROCC-203	3	FALSE	FALSE	FALSE
1080	ENST00000465291.1	36.1344	-0.0110067	0.485178	0.964745	0.991272	SMG1i	ENSG00000058453.17	CROCC	protein_coding	protein_coding_CDS_not_defined	CROCC-204	2	FALSE	FALSE	FALSE
1081	ENST00000455405.6	384.963	0.707283	0.236866	0.0012601	0.00892848	SMG1i	ENSG00000290851.1	ENSG00000290851	lncRNA	lncRNA	ENST00000455405	1	FALSE	TRUE	FALSE
1082	ENST00000624762.3	12.2869	0.103069	0.605116	0.397497	0.642353	SMG1i	ENSG00000290851.1	ENSG00000290851	lncRNA	lncRNA	ENST00000624762	5	FALSE	TRUE	FALSE
1083	ENST00000650268.1	176.257	0.370782	0.34851	0.195822	0.414703	SMG1i	ENSG00000290851.1	ENSG00000290851	lncRNA	retained_intron	ENST00000650268	NA	FALSE	FALSE	FALSE
1084	ENST00000685891.2	18.955	0.0729984	0.537452	0.783945	0.921592	SMG1i	ENSG00000238142.4	ENSG00000238142	lncRNA	lncRNA	ENST00000685891	NA	FALSE	FALSE	FALSE
1085	ENST00000422124.1	6.82633	-0.187134	0.654548	0.023181	0.0936257	SMG1i	ENSG00000238142.4	ENSG00000238142	lncRNA	lncRNA	ENST00000422124	2	FALSE	FALSE	FALSE
1086	ENST00000375534.7	97.5875	-0.156279	0.626279	0.0417736	0.145489	SMG1i	ENSG00000117122.14	MFAP2	protein_coding	protein_coding	MFAP2-201	2	FALSE	TRUE	FALSE
1087	ENST00000375535.4	835.045	-0.108649	0.145306	0.441416	0.683011	SMG1i	ENSG00000117122.14	MFAP2	protein_coding	protein_coding	MFAP2-202	1	TRUE	TRUE	TRUE
1088	ENST00000490075.5	51.7179	-0.0775919	0.476147	0.794025	0.926404	SMG1i	ENSG00000117122.14	MFAP2	protein_coding	protein_coding_CDS_not_defined	MFAP2-205	2	FALSE	FALSE	FALSE
1089	ENST00000476788.5	113.889	0.0182867	0.446546	0.955553	0.98903	SMG1i	ENSG00000117122.14	MFAP2	protein_coding	protein_coding_CDS_not_defined	MFAP2-203	3	FALSE	FALSE	FALSE
1090	ENST00000478684.5	28.0227	0.0195037	0.501321	0.949364	0.987463	SMG1i	ENSG00000117122.14	MFAP2	protein_coding	protein_coding_CDS_not_defined	MFAP2-204	3	FALSE	FALSE	FALSE
1091	ENST00000341676.9	281.824	0.744292	0.268712	0.00225763	0.0145907	SMG1i	ENSG00000159363.19	ATP13A2	protein_coding	protein_coding	ATP13A2-202	1	FALSE	TRUE	FALSE
1092	ENST00000326735.13	1544.6	0.0501042	0.121087	0.670486	0.855213	SMG1i	ENSG00000159363.19	ATP13A2	protein_coding	protein_coding	ATP13A2-201	1	TRUE	TRUE	FALSE
1093	ENST00000452699.5	1963.67	0.0937956	0.115191	0.407128	0.652083	SMG1i	ENSG00000159363.19	ATP13A2	protein_coding	protein_coding	ATP13A2-203	1	FALSE	TRUE	TRUE
1094	ENST00000466561.1	124.862	-0.0214988	0.423712	0.938957	0.98434	SMG1i	ENSG00000159363.19	ATP13A2	protein_coding	retained_intron	ATP13A2-205	5	FALSE	FALSE	FALSE
1095	ENST00000502418.1	212.083	0.0389621	0.283137	0.878283	0.963601	SMG1i	ENSG00000159363.19	ATP13A2	protein_coding	protein_coding	ATP13A2-206	3	FALSE	FALSE	FALSE
1096	ENST00000503552.1	27.1665	0.358839	0.607624	0.246351	0.480636	SMG1i	ENSG00000159363.19	ATP13A2	protein_coding	protein_coding	ATP13A2-208	5	FALSE	FALSE	FALSE
1097	ENST00000463860.5	30.809	0.0302051	0.50393	0.920296	0.978741	SMG1i	ENSG00000159363.19	ATP13A2	protein_coding	retained_intron	ATP13A2-204	2	FALSE	FALSE	FALSE
1098	ENST00000502860.1	15.9699	0.062084	0.580843	0.722234	0.887738	SMG1i	ENSG00000159363.19	ATP13A2	protein_coding	retained_intron	ATP13A2-207	1	FALSE	FALSE	FALSE
1099	ENST00000510069.5	68.858	0.221032	0.470267	0.482951	0.717794	SMG1i	ENSG00000159363.19	ATP13A2	protein_coding	protein_coding	ATP13A2-213	5	FALSE	FALSE	FALSE
1100	ENST00000511957.5	30.009	0.135055	0.548406	0.603728	0.810567	SMG1i	ENSG00000159363.19	ATP13A2	protein_coding	protein_coding	ATP13A2-214	5	FALSE	FALSE	FALSE
1101	ENST00000375499.8	4258.24	-0.365209	0.10757	0.000543857	0.00436148	SMG1i	ENSG00000117118.10	SDHB	protein_coding	protein_coding	SDHB-201	1	TRUE	TRUE	TRUE
1102	ENST00000485092.5	16.9816	0.224498	0.581552	0.400727	0.64577	SMG1i	ENSG00000117118.10	SDHB	protein_coding	retained_intron	SDHB-206	2	FALSE	FALSE	FALSE
1103	ENST00000485515.5	17.3061	-0.0597799	0.607508	0.292742	0.534721	SMG1i	ENSG00000117118.10	SDHB	protein_coding	protein_coding_CDS_not_defined	SDHB-207	5	FALSE	FALSE	FALSE
1104	ENST00000475506.1	37.7203	-0.16841	0.515178	0.563913	0.781753	SMG1i	ENSG00000117118.10	SDHB	protein_coding	retained_intron	SDHB-205	2	FALSE	FALSE	FALSE
1105	ENST00000375486.9	80.2171	-0.620704	0.591084	0.0909991	0.252253	SMG1i	ENSG00000117115.13	PADI2	protein_coding	protein_coding	PADI2-202	1	TRUE	TRUE	TRUE
1106	ENST00000375436.9	41125.1	-0.0856584	0.0575296	0.125825	0.312918	SMG1i	ENSG00000179051.14	RCC2	protein_coding	protein_coding	RCC2-202	1	TRUE	TRUE	TRUE
1107	ENST00000474892.1	56.5248	0.225657	0.46334	0.478106	0.713969	SMG1i	ENSG00000179051.14	RCC2	protein_coding	protein_coding_CDS_not_defined	RCC2-203	3	FALSE	FALSE	FALSE
1108	ENST00000375433.3	158.166	-0.230984	0.386671	0.440885	0.68255	SMG1i	ENSG00000179051.14	RCC2	protein_coding	protein_coding	RCC2-201	1	FALSE	TRUE	TRUE
1109	ENST00000702957.1	19.5423	-0.00373296	0.517973	0.986116	0.996779	SMG1i	ENSG00000290096.1	ENSG00000290096	lncRNA	lncRNA	ENST00000702957	NA	TRUE	TRUE	FALSE
1110	ENST00000361221.8	1276.95	0.75916	0.148005	1.24778e-07	2.48289e-06	SMG1i	ENSG00000074964.17	ARHGEF10L	protein_coding	protein_coding	ARHGEF10L-202	1	TRUE	TRUE	FALSE
1111	ENST00000375415.5	1881.21	0.604134	0.17249	0.000250929	0.0022265	SMG1i	ENSG00000074964.17	ARHGEF10L	protein_coding	protein_coding	ARHGEF10L-204	1	FALSE	TRUE	TRUE
1112	ENST00000469726.5	25.3412	0.0412379	0.574804	0.829579	0.943294	SMG1i	ENSG00000074964.17	ARHGEF10L	protein_coding	protein_coding_CDS_not_defined	ARHGEF10L-206	2	FALSE	FALSE	FALSE
1113	ENST00000375408.7	370.246	-0.00511667	0.276901	0.980867	0.995538	SMG1i	ENSG00000074964.17	ARHGEF10L	protein_coding	protein_coding	ARHGEF10L-203	5	FALSE	TRUE	FALSE
1114	ENST00000167825.5	197.941	0.0863146	0.617425	0.0595204	0.187616	SMG1i	ENSG00000074964.17	ARHGEF10L	protein_coding	nonsense_mediated_decay	ARHGEF10L-201	2	FALSE	FALSE	FALSE
1115	ENST00000482359.1	11.2806	0.279728	0.614942	0.298891	0.541614	SMG1i	ENSG00000074964.17	ARHGEF10L	protein_coding	protein_coding_CDS_not_defined	ARHGEF10L-207	5	FALSE	FALSE	FALSE
1116	ENST00000466782.1	50.8067	1.18811	0.745891	0.0129703	0.0598266	SMG1i	ENSG00000074964.17	ARHGEF10L	protein_coding	protein_coding_CDS_not_defined	ARHGEF10L-205	3	FALSE	FALSE	FALSE
1117	ENST00000495593.1	71.7248	-0.167955	0.452417	0.584669	0.796858	SMG1i	ENSG00000074964.17	ARHGEF10L	protein_coding	retained_intron	ARHGEF10L-209	2	FALSE	FALSE	FALSE
1118	ENST00000455833.7	28.6181	-0.408037	0.617644	0.205397	0.427838	SMG1i	ENSG00000169991.11	IFFO2	protein_coding	protein_coding	IFFO2-203	5	TRUE	TRUE	TRUE
1119	ENST00000606379.1	26.2747	-0.125993	0.515483	0.659939	0.848803	SMG1i	ENSG00000272084.1	ENSG00000272084	lncRNA	lncRNA	ENST00000606379	NA	TRUE	TRUE	FALSE
1120	ENST00000375225.7	52.9803	-0.0997352	0.48621	0.733802	0.893833	SMG1i	ENSG00000127481.15	UBR4	protein_coding	protein_coding	UBR4-203	2	FALSE	TRUE	FALSE
1121	ENST00000375254.8	17169.5	0.42317	0.185184	0.0158402	0.0700966	SMG1i	ENSG00000127481.15	UBR4	protein_coding	protein_coding	UBR4-204	1	TRUE	TRUE	TRUE
1122	ENST00000375224.1	2622.74	0.0837271	0.173802	0.620269	0.822039	SMG1i	ENSG00000127481.15	UBR4	protein_coding	protein_coding	UBR4-202	2	FALSE	TRUE	FALSE
1123	ENST00000459947.5	155.898	-0.17763	0.364841	0.541998	0.765568	SMG1i	ENSG00000127481.15	UBR4	protein_coding	retained_intron	UBR4-208	2	FALSE	FALSE	FALSE
1124	ENST00000486515.1	324.158	0.278389	0.246004	0.215289	0.440702	SMG1i	ENSG00000127481.15	UBR4	protein_coding	protein_coding_CDS_not_defined	UBR4-214	3	FALSE	FALSE	FALSE
1125	ENST00000494503.1	60.4078	-0.674039	0.964872	0.0366456	0.132315	SMG1i	ENSG00000127481.15	UBR4	protein_coding	protein_coding_CDS_not_defined	UBR4-216	3	FALSE	FALSE	FALSE
1126	ENST00000466969.1	35.8618	-0.0343974	0.502574	0.89823	0.971487	SMG1i	ENSG00000127481.15	UBR4	protein_coding	protein_coding_CDS_not_defined	UBR4-210	2	FALSE	FALSE	FALSE
1127	ENST00000375218.3	32.7647	0.039736	0.492348	0.895734	0.970728	SMG1i	ENSG00000127481.15	UBR4	protein_coding	protein_coding	UBR4-201	2	FALSE	TRUE	FALSE
1128	ENST00000425413.5	334.233	0.634556	0.321105	0.0219038	0.0896955	SMG1i	ENSG00000127481.15	UBR4	protein_coding	protein_coding	UBR4-207	2	FALSE	FALSE	FALSE
1129	ENST00000417040.1	105.279	0.0194814	0.394162	0.950749	0.987906	SMG1i	ENSG00000127481.15	UBR4	protein_coding	protein_coding	UBR4-205	5	FALSE	FALSE	FALSE
1130	ENST00000475973.1	6.09856	0.350157	0.750963	0.0357405	0.129881	SMG1i	ENSG00000127481.15	UBR4	protein_coding	protein_coding_CDS_not_defined	UBR4-212	3	FALSE	FALSE	FALSE
1131	ENST00000419533.1	55.8229	0.46674	0.541922	0.178527	0.39146	SMG1i	ENSG00000127481.15	UBR4	protein_coding	retained_intron	UBR4-206	5	FALSE	FALSE	FALSE
1132	ENST00000437898.3	32.6414	-0.0372077	0.488868	0.896269	0.970909	SMG1i	ENSG00000230424.3	EMC1-AS1	lncRNA	lncRNA	EMC1-AS1-201	2	TRUE	TRUE	FALSE
1133	ENST00000690421.2	8.91299	0.0925482	0.578923	0.645283	0.839138	SMG1i	ENSG00000230424.3	EMC1-AS1	lncRNA	lncRNA	EMC1-AS1-202	NA	FALSE	FALSE	FALSE
1134	ENST00000477853.6	1405.56	-0.425131	0.21749	0.0356425	0.129599	SMG1i	ENSG00000127463.16	EMC1	protein_coding	protein_coding	EMC1-207	1	TRUE	TRUE	TRUE
1135	ENST00000688219.1	2880.57	0.156795	0.248293	0.48861	0.72221	SMG1i	ENSG00000127463.16	EMC1	protein_coding	protein_coding	EMC1-215	NA	FALSE	TRUE	FALSE
1136	ENST00000690732.1	175.577	-3.56388	0.56214	7.58758e-12	3.05986e-10	SMG1i	ENSG00000127463.16	EMC1	protein_coding	protein_coding	EMC1-222	NA	FALSE	TRUE	FALSE
1137	ENST00000688918.1	211.3	-2.02225	0.389926	1.73222e-08	4.05945e-07	SMG1i	ENSG00000127463.16	EMC1	protein_coding	retained_intron	EMC1-219	NA	FALSE	FALSE	FALSE
1138	ENST00000693007.1	129.852	-0.33977	0.368368	0.253312	0.488674	SMG1i	ENSG00000127463.16	EMC1	protein_coding	retained_intron	EMC1-227	NA	FALSE	FALSE	FALSE
1139	ENST00000685594.1	18.9607	0.089869	0.612309	0.142609	0.339189	SMG1i	ENSG00000127463.16	EMC1	protein_coding	nonsense_mediated_decay	EMC1-214	NA	FALSE	FALSE	FALSE
1140	ENST00000688667.1	994.084	0.527526	0.147407	0.00021889	0.00198029	SMG1i	ENSG00000127463.16	EMC1	protein_coding	nonsense_mediated_decay	EMC1-218	NA	FALSE	FALSE	FALSE
1141	ENST00000685099.1	264.665	0.388265	0.321902	0.15841	0.362503	SMG1i	ENSG00000127463.16	EMC1	protein_coding	nonsense_mediated_decay	EMC1-213	NA	FALSE	FALSE	FALSE
1142	ENST00000690451.1	118.82	0.0368866	0.48459	0.903017	0.972865	SMG1i	ENSG00000127463.16	EMC1	protein_coding	retained_intron	EMC1-221	NA	FALSE	FALSE	FALSE
1143	ENST00000480380.1	269.273	-0.00336706	0.391138	0.986543	0.997001	SMG1i	ENSG00000127463.16	EMC1	protein_coding	retained_intron	EMC1-208	2	FALSE	FALSE	FALSE
1144	ENST00000375199.7	1009.97	0.00371291	0.16565	0.985973	0.996745	SMG1i	ENSG00000127463.16	EMC1	protein_coding	protein_coding	EMC1-201	1	FALSE	TRUE	FALSE
1145	ENST00000375208.7	1100.75	0.106783	0.149238	0.450519	0.691079	SMG1i	ENSG00000127463.16	EMC1	protein_coding	protein_coding	EMC1-202	2	FALSE	TRUE	FALSE
1146	ENST00000461353.1	49.0549	0.030841	0.452822	0.922936	0.979469	SMG1i	ENSG00000127463.16	EMC1	protein_coding	retained_intron	EMC1-203	2	FALSE	FALSE	FALSE
1147	ENST00000486405.2	3312.52	-0.0143653	0.0793259	0.868246	0.959326	SMG1i	ENSG00000127463.16	EMC1	protein_coding	protein_coding	EMC1-210	2	FALSE	TRUE	FALSE
1148	ENST00000486238.1	28.5602	-0.0380984	0.497251	0.892198	0.969304	SMG1i	ENSG00000127463.16	EMC1	protein_coding	nonsense_mediated_decay	EMC1-209	3	FALSE	FALSE	FALSE
1149	ENST00000494770.7	39.9869	2.82359	1.11077	0.000402679	0.00335305	SMG1i	ENSG00000127463.16	EMC1	protein_coding	nonsense_mediated_decay	EMC1-212	5	FALSE	FALSE	FALSE
1150	ENST00000462505.1	28.2078	0.104998	0.61365	0.135795	0.328843	SMG1i	ENSG00000127463.16	EMC1	protein_coding	retained_intron	EMC1-204	4	FALSE	FALSE	FALSE
1151	ENST00000692400.1	101.319	0.267187	0.475353	0.399767	0.644746	SMG1i	ENSG00000127463.16	EMC1	protein_coding	retained_intron	EMC1-226	NA	FALSE	FALSE	FALSE
1152	ENST00000688538.1	15.222	0.335663	0.758005	0.00246539	0.015695	SMG1i	ENSG00000127463.16	EMC1	protein_coding	nonsense_mediated_decay	EMC1-217	NA	FALSE	FALSE	FALSE
1153	ENST00000488681.2	23.6144	0.79958	0.944622	0.0498066	0.1653	SMG1i	ENSG00000127463.16	EMC1	protein_coding	nonsense_mediated_decay	EMC1-211	3	FALSE	FALSE	FALSE
1154	ENST00000330263.5	6819.24	-0.251108	0.114536	0.0253889	0.100428	SMG1i	ENSG00000053372.5	MRTO4	protein_coding	protein_coding	MRTO4-201	1	TRUE	TRUE	TRUE
1155	ENST00000493700.1	24.4811	0.102855	0.516281	0.722517	0.88795	SMG1i	ENSG00000053372.5	MRTO4	protein_coding	protein_coding_CDS_not_defined	MRTO4-203	2	FALSE	FALSE	FALSE
1156	ENST00000479559.1	37.9014	0.112056	0.482087	0.714657	0.883046	SMG1i	ENSG00000053372.5	MRTO4	protein_coding	protein_coding_CDS_not_defined	MRTO4-202	2	FALSE	FALSE	FALSE
1157	ENST00000457194.6	117.381	0.119827	0.386637	0.692769	0.868881	SMG1i	ENSG00000211454.16	AKR7L	protein_coding	protein_coding_LoF	AKR7L-202	2	FALSE	FALSE	FALSE
1158	ENST00000429712.5	30.7794	-0.148294	0.504315	0.617463	0.820298	SMG1i	ENSG00000211454.16	AKR7L	protein_coding	protein_coding_LoF	AKR7L-201	1	TRUE	TRUE	TRUE
1159	ENST00000361640.5	114.255	0.477119	0.495686	0.160649	0.365754	SMG1i	ENSG00000162482.5	AKR7A3	protein_coding	protein_coding	AKR7A3-201	1	TRUE	TRUE	TRUE
1160	ENST00000235835.8	1461.15	-0.212598	0.108105	0.0450325	0.153789	SMG1i	ENSG00000053371.13	AKR7A2	protein_coding	protein_coding	AKR7A2-201	1	TRUE	TRUE	TRUE
1161	ENST00000330072.9	253.586	0.56057	0.280453	0.0251066	0.099548	SMG1i	ENSG00000053371.13	AKR7A2	protein_coding	protein_coding	AKR7A2-202	2	FALSE	FALSE	FALSE
1162	ENST00000481966.1	196.858	2.40121	0.421708	8.67e-10	2.5684e-08	SMG1i	ENSG00000053371.13	AKR7A2	protein_coding	nonsense_mediated_decay	AKR7A2-203	3	FALSE	FALSE	FALSE
1163	ENST00000492217.1	20.9873	-0.144419	0.536826	0.599515	0.807552	SMG1i	ENSG00000053371.13	AKR7A2	protein_coding	retained_intron	AKR7A2-205	2	FALSE	FALSE	FALSE
1164	ENST00000375153.8	377.824	0.713277	0.34317	0.0141594	0.0640923	SMG1i	ENSG00000040487.13	SLC66A1	protein_coding	protein_coding	SLC66A1-201	2	TRUE	TRUE	TRUE
1165	ENST00000375155.7	784.224	-0.305442	0.153836	0.0396209	0.140163	SMG1i	ENSG00000040487.13	SLC66A1	protein_coding	protein_coding	SLC66A1-202	2	FALSE	TRUE	TRUE
1166	ENST00000469076.5	63.7577	-0.0658146	0.608356	0.127398	0.315468	SMG1i	ENSG00000040487.13	SLC66A1	protein_coding	nonsense_mediated_decay	SLC66A1-205	2	FALSE	FALSE	FALSE
1167	ENST00000400548.6	30.0242	-0.0509166	0.547124	0.820699	0.939199	SMG1i	ENSG00000040487.13	SLC66A1	protein_coding	protein_coding	SLC66A1-203	1	FALSE	TRUE	FALSE
1168	ENST00000497827.1	78.6764	1.68662	0.59663	0.000434526	0.00358499	SMG1i	ENSG00000040487.13	SLC66A1	protein_coding	nonsense_mediated_decay	SLC66A1-206	5	FALSE	FALSE	FALSE
1169	ENST00000432465.1	210.608	-0.1893	0.323628	0.488402	0.722113	SMG1i	ENSG00000040487.13	SLC66A1	protein_coding	protein_coding	SLC66A1-204	5	FALSE	FALSE	FALSE
1170	ENST00000264202.8	12852.7	-0.538192	0.11141	8.32002e-07	1.39012e-05	SMG1i	ENSG00000077549.19	CAPZB	protein_coding	protein_coding	CAPZB-201	1	TRUE	TRUE	TRUE
1171	ENST00000264203.7	11.1517	-0.0915733	0.549108	0.716805	0.884347	SMG1i	ENSG00000077549.19	CAPZB	protein_coding	protein_coding	CAPZB-202	2	FALSE	TRUE	FALSE
1172	ENST00000674299.1	33.6249	-0.14662	0.521528	0.605311	0.811748	SMG1i	ENSG00000077549.19	CAPZB	protein_coding	retained_intron	CAPZB-212	NA	FALSE	FALSE	FALSE
1173	ENST00000674449.1	12.5693	0.460135	0.752376	0.113029	0.291797	SMG1i	ENSG00000077549.19	CAPZB	protein_coding	nonsense_mediated_decay	CAPZB-215	NA	FALSE	FALSE	FALSE
1174	ENST00000674390.1	234.69	0.779143	0.38589	0.0141526	0.0640687	SMG1i	ENSG00000077549.19	CAPZB	protein_coding	retained_intron	CAPZB-213	NA	FALSE	FALSE	FALSE
1175	ENST00000375144.6	172.696	-0.0697007	0.618754	0.0104773	0.0506763	SMG1i	ENSG00000077549.19	CAPZB	protein_coding	protein_coding	CAPZB-204	1	FALSE	TRUE	FALSE
1176	ENST00000674432.1	77.2246	-0.0512839	0.607028	0.124536	0.310801	SMG1i	ENSG00000077549.19	CAPZB	protein_coding	protein_coding	CAPZB-214	NA	FALSE	TRUE	FALSE
1177	ENST00000433834.5	218.763	1.04493	0.332372	0.000389863	0.00326229	SMG1i	ENSG00000077549.19	CAPZB	protein_coding	protein_coding	CAPZB-205	2	FALSE	TRUE	FALSE
1178	ENST00000674228.1	346.703	0.0642356	0.613533	0.0727315	0.216094	SMG1i	ENSG00000077549.19	CAPZB	protein_coding	nonsense_mediated_decay	CAPZB-210	NA	FALSE	FALSE	FALSE
1179	ENST00000674278.1	29.743	0.257825	0.542283	0.400824	0.645863	SMG1i	ENSG00000077549.19	CAPZB	protein_coding	protein_coding	CAPZB-211	NA	FALSE	FALSE	FALSE
1180	ENST00000617872.4	67.676	-0.104895	0.466665	0.725878	0.889698	SMG1i	ENSG00000173436.15	MICOS10	protein_coding	protein_coding	MICOS10-210	2	FALSE	TRUE	FALSE
1181	ENST00000322753.7	728.745	-0.678921	0.170051	3.10187e-05	0.000356444	SMG1i	ENSG00000173436.15	MICOS10	protein_coding	protein_coding	MICOS10-201	1	TRUE	TRUE	TRUE
1182	ENST00000486890.5	39.216	0.403661	0.564074	0.22838	0.458287	SMG1i	ENSG00000173436.15	MICOS10	protein_coding	protein_coding_CDS_not_defined	MICOS10-207	3	FALSE	FALSE	FALSE
1183	ENST00000467029.5	259.859	0.0648212	0.337192	0.820025	0.939042	SMG1i	ENSG00000173436.15	MICOS10	protein_coding	protein_coding_CDS_not_defined	MICOS10-203	2	FALSE	FALSE	FALSE
1184	ENST00000481464.5	154.233	1.35758	0.450949	0.000341647	0.00291495	SMG1i	ENSG00000173436.15	MICOS10	protein_coding	protein_coding_CDS_not_defined	MICOS10-205	3	FALSE	FALSE	FALSE
1185	ENST00000498642.5	424.248	-0.65085	0.218322	0.00140813	0.00980558	SMG1i	ENSG00000173436.15	MICOS10	protein_coding	protein_coding_CDS_not_defined	MICOS10-209	2	FALSE	FALSE	FALSE
1186	ENST00000479642.1	12.9887	-0.0424183	0.563703	0.834708	0.94546	SMG1i	ENSG00000173436.15	MICOS10	protein_coding	protein_coding_CDS_not_defined	MICOS10-204	3	FALSE	FALSE	FALSE
1187	ENST00000485362.1	1000.01	-0.951361	0.225284	6.58701e-06	8.90877e-05	SMG1i	ENSG00000173436.15	MICOS10	protein_coding	protein_coding_CDS_not_defined	MICOS10-206	2	FALSE	FALSE	FALSE
1188	ENST00000375136.8	2123.84	-0.432192	0.138572	0.00130514	0.00920212	SMG1i	ENSG00000158747.15	NBL1	protein_coding	protein_coding	NBL1-202	1	TRUE	TRUE	TRUE
1189	ENST00000548815.2	36.4236	6.85695e-05	0.612508	0.974101	0.993728	SMG1i	ENSG00000158747.15	NBL1	protein_coding	protein_coding	NBL1-209	3	FALSE	TRUE	TRUE
1190	ENST00000457263.1	14.3819	-0.102162	0.539628	0.699348	0.873271	SMG1i	ENSG00000226396.1	ENSG00000226396	processed_pseudogene	processed_pseudogene	ENST00000457263	NA	TRUE	TRUE	FALSE
1191	ENST00000375127.5	30.6206	0.54261	0.680725	0.125828	0.312918	SMG1i	ENSG00000162542.14	TMCO4	protein_coding	protein_coding	TMCO4-202	1	FALSE	TRUE	FALSE
1192	ENST00000294543.11	343.958	0.891191	0.353054	0.00313075	0.0191346	SMG1i	ENSG00000162542.14	TMCO4	protein_coding	protein_coding	TMCO4-201	1	TRUE	TRUE	TRUE
1193	ENST00000489814.5	22.6033	0.124168	0.617388	0.146307	0.344637	SMG1i	ENSG00000162542.14	TMCO4	protein_coding	protein_coding_CDS_not_defined	TMCO4-206	2	FALSE	FALSE	FALSE
1194	ENST00000496528.5	24.4979	0.148424	0.524048	0.611341	0.816083	SMG1i	ENSG00000162542.14	TMCO4	protein_coding	protein_coding_CDS_not_defined	TMCO4-208	5	FALSE	FALSE	FALSE
1195	ENST00000375121.4	13.4166	-0.096259	0.543665	0.709992	0.880117	SMG1i	ENSG00000178828.7	RNF186	protein_coding	protein_coding	RNF186-201	NA	TRUE	TRUE	TRUE
1196	ENST00000375120.4	8255.56	0.265318	0.06795	8.02331e-05	0.000823735	SMG1i	ENSG00000169914.6	OTUD3	protein_coding	protein_coding	OTUD3-201	1	TRUE	TRUE	TRUE
1197	ENST00000375099.4	28.2396	-0.0746255	0.511525	0.789238	0.924234	SMG1i	ENSG00000162543.6	UBXN10	protein_coding	protein_coding	UBXN10-201	1	TRUE	TRUE	TRUE
1198	ENST00000289815.13	17.3544	-0.40373	0.667425	0.178636	0.391558	SMG1i	ENSG00000158816.16	VWA5B1	protein_coding	protein_coding	VWA5B1-201	5	TRUE	TRUE	TRUE
1199	ENST00000375078.4	2436.89	-0.263393	0.135006	0.0448737	0.153389	SMG1i	ENSG00000162545.6	CAMK2N1	protein_coding	protein_coding	CAMK2N1-201	1	TRUE	TRUE	TRUE
1200	ENST00000489020.1	47.129	0.355815	0.53884	0.2788	0.518989	SMG1i	ENSG00000162545.6	CAMK2N1	protein_coding	protein_coding_CDS_not_defined	CAMK2N1-202	3	FALSE	FALSE	FALSE
1201	ENST00000690199.1	73.7466	0.012031	0.411432	0.971412	0.992786	SMG1i	ENSG00000289402.2	ENSG00000289402	lncRNA	lncRNA	ENST00000690199	NA	TRUE	TRUE	FALSE
1202	ENST00000264198.5	1745.77	-0.0122751	0.138366	0.920164	0.97869	SMG1i	ENSG00000090432.7	MUL1	protein_coding	protein_coding	MUL1-201	1	TRUE	TRUE	TRUE
1203	ENST00000461985.1	12.9516	0.273172	0.607183	0.315193	0.559048	SMG1i	ENSG00000158825.6	CDA	protein_coding	protein_coding_CDS_not_defined	CDA-202	3	FALSE	FALSE	FALSE
1204	ENST00000375071.4	15.2998	-0.120442	0.542353	0.650668	0.842563	SMG1i	ENSG00000158825.6	CDA	protein_coding	protein_coding	CDA-201	1	TRUE	TRUE	TRUE
1205	ENST00000321556.5	4799.35	-0.23825	0.110213	0.0274121	0.106316	SMG1i	ENSG00000158828.8	PINK1	protein_coding	protein_coding	PINK1-201	1	TRUE	TRUE	TRUE
1206	ENST00000492302.1	68.7901	-0.455384	0.512812	0.181732	0.395662	SMG1i	ENSG00000158828.8	PINK1	protein_coding	protein_coding_CDS_not_defined	PINK1-203	2	FALSE	FALSE	FALSE
1207	ENST00000451424.1	612.849	-0.00367967	0.196177	0.982525	0.995773	SMG1i	ENSG00000117242.7	PINK1-AS	lncRNA	lncRNA	PINK1-AS-201	2	TRUE	TRUE	FALSE
1208	ENST00000415136.6	2125.73	0.00982714	0.143277	0.94392	0.985832	SMG1i	ENSG00000244038.11	DDOST	protein_coding	protein_coding	DDOST-201	1	FALSE	TRUE	FALSE
1209	ENST00000602624.7	10250.5	-0.624806	0.100389	2.60591e-10	8.45891e-09	SMG1i	ENSG00000244038.11	DDOST	protein_coding	protein_coding	DDOST-205	1	TRUE	TRUE	TRUE
1210	ENST00000475210.1	13.0082	0.287804	0.616251	0.289646	0.531223	SMG1i	ENSG00000244038.11	DDOST	protein_coding	protein_coding_CDS_not_defined	DDOST-203	2	FALSE	FALSE	FALSE
1211	ENST00000464364.1	316.386	-0.968083	0.260143	5.43322e-05	0.000584512	SMG1i	ENSG00000244038.11	DDOST	protein_coding	protein_coding	DDOST-202	5	FALSE	FALSE	FALSE
1212	ENST00000477229.1	29.7496	-0.0503954	0.494015	0.860329	0.956385	SMG1i	ENSG00000244038.11	DDOST	protein_coding	protein_coding_CDS_not_defined	DDOST-204	2	FALSE	FALSE	FALSE
1213	ENST00000400463.8	19.0654	-0.0749583	0.609367	0.206702	0.42944	SMG1i	ENSG00000117245.13	KIF17	protein_coding	protein_coding	KIF17-203	1	TRUE	TRUE	FALSE
1214	ENST00000375031.5	28.6211	0.327149	0.672873	0.152681	0.354129	SMG1i	ENSG00000189410.12	SH2D5	protein_coding	protein_coding	SH2D5-201	2	FALSE	TRUE	FALSE
1215	ENST00000460804.5	35.1085	-0.176889	0.638367	0.0542812	0.175815	SMG1i	ENSG00000189410.12	SH2D5	protein_coding	protein_coding_CDS_not_defined	SH2D5-204	2	FALSE	FALSE	FALSE
1216	ENST00000438032.6	669.236	-0.167005	0.160217	0.288746	0.53025	SMG1i	ENSG00000127483.19	HP1BP3	protein_coding	protein_coding	HP1BP3-210	5	TRUE	TRUE	TRUE
1217	ENST00000312239.10	23411.3	-0.142222	0.0996071	0.154032	0.35617	SMG1i	ENSG00000127483.19	HP1BP3	protein_coding	protein_coding	HP1BP3-201	2	FALSE	TRUE	TRUE
1218	ENST00000375003.6	7447.67	0.275073	0.122145	0.0213896	0.088104	SMG1i	ENSG00000127483.19	HP1BP3	protein_coding	protein_coding	HP1BP3-203	1	FALSE	TRUE	FALSE
1219	ENST00000488722.5	543.296	0.450874	0.235187	0.0362991	0.131297	SMG1i	ENSG00000127483.19	HP1BP3	protein_coding	protein_coding_CDS_not_defined	HP1BP3-213	5	FALSE	FALSE	FALSE
1220	ENST00000491748.1	202.563	1.74511	0.3918	8.4504e-07	1.4096e-05	SMG1i	ENSG00000127483.19	HP1BP3	protein_coding	protein_coding_CDS_not_defined	HP1BP3-214	5	FALSE	FALSE	FALSE
1221	ENST00000419948.5	146.502	0.0904717	0.32903	0.747082	0.901198	SMG1i	ENSG00000127483.19	HP1BP3	protein_coding	protein_coding	HP1BP3-207	5	FALSE	FALSE	FALSE
1222	ENST00000424732.5	1700.69	-0.0245122	0.112465	0.8308	0.94389	SMG1i	ENSG00000127483.19	HP1BP3	protein_coding	protein_coding	HP1BP3-208	3	FALSE	FALSE	FALSE
1223	ENST00000417710.5	339.261	0.648107	0.242133	0.00366965	0.0217467	SMG1i	ENSG00000127483.19	HP1BP3	protein_coding	protein_coding	HP1BP3-205	5	FALSE	FALSE	FALSE
1224	ENST00000487117.1	894.15	0.106847	0.201842	0.572667	0.788285	SMG1i	ENSG00000127483.19	HP1BP3	protein_coding	protein_coding_CDS_not_defined	HP1BP3-212	2	FALSE	FALSE	FALSE
1225	ENST00000375000.5	531.044	1.24407	0.193788	2.72628e-11	1.02553e-09	SMG1i	ENSG00000127483.19	HP1BP3	protein_coding	protein_coding	HP1BP3-202	1	FALSE	TRUE	FALSE
1226	ENST00000437575.5	523.449	-0.0215684	0.183016	0.902493	0.972648	SMG1i	ENSG00000127483.19	HP1BP3	protein_coding	protein_coding	HP1BP3-209	3	FALSE	FALSE	FALSE
1227	ENST00000419490.5	27.4841	0.653614	0.770692	0.0833989	0.237462	SMG1i	ENSG00000127483.19	HP1BP3	protein_coding	protein_coding	HP1BP3-206	4	FALSE	FALSE	FALSE
1228	ENST00000414993.1	125.555	0.125424	0.35286	0.666401	0.85292	SMG1i	ENSG00000127483.19	HP1BP3	protein_coding	protein_coding	HP1BP3-204	4	FALSE	FALSE	FALSE
1229	ENST00000443615.1	553.411	0.625722	0.185884	0.000396268	0.00330911	SMG1i	ENSG00000127483.19	HP1BP3	protein_coding	protein_coding	HP1BP3-211	3	FALSE	FALSE	FALSE
1230	ENST00000374935.7	107.59	-0.0952575	0.545011	0.674358	0.857583	SMG1i	ENSG00000075151.24	EIF4G3	protein_coding	protein_coding	EIF4G3-204	5	FALSE	TRUE	FALSE
1231	ENST00000264211.13	3379.08	0.365047	0.0826025	8.61081e-06	0.000113564	SMG1i	ENSG00000075151.24	EIF4G3	protein_coding	protein_coding	EIF4G3-201	5	FALSE	TRUE	FALSE
1232	ENST00000685872.1	4133.96	0.122229	0.0852405	0.146673	0.345129	SMG1i	ENSG00000075151.24	EIF4G3	protein_coding	protein_coding	EIF4G3-220	NA	FALSE	TRUE	FALSE
1233	ENST00000602326.6	533.757	-0.236944	0.269843	0.333053	0.577601	SMG1i	ENSG00000075151.24	EIF4G3	protein_coding	protein_coding	EIF4G3-212	1	TRUE	TRUE	FALSE
1234	ENST00000686579.1	148.654	0.136498	0.574591	0.487678	0.72162	SMG1i	ENSG00000075151.24	EIF4G3	protein_coding	protein_coding	EIF4G3-221	NA	FALSE	TRUE	FALSE
1235	ENST00000681717.1	45.4679	-0.0025483	0.612457	0.707659	0.878611	SMG1i	ENSG00000075151.24	EIF4G3	protein_coding	nonsense_mediated_decay	EIF4G3-215	NA	FALSE	FALSE	FALSE
1236	ENST00000681767.1	70.5958	-0.00619825	0.563197	0.969284	0.992411	SMG1i	ENSG00000075151.24	EIF4G3	protein_coding	nonsense_mediated_decay	EIF4G3-216	NA	FALSE	FALSE	FALSE
1237	ENST00000684485.1	47.9083	-0.19126	0.645431	0.0363614	0.13147	SMG1i	ENSG00000075151.24	EIF4G3	protein_coding	protein_coding	EIF4G3-218	NA	FALSE	TRUE	FALSE
1238	ENST00000400422.6	1552.93	0.142071	0.188951	0.415649	0.660025	SMG1i	ENSG00000075151.24	EIF4G3	protein_coding	protein_coding	EIF4G3-205	1	FALSE	TRUE	TRUE
1239	ENST00000435383.2	19.6676	-0.042016	0.56229	0.833074	0.944773	SMG1i	ENSG00000075151.24	EIF4G3	protein_coding	nonsense_mediated_decay	EIF4G3-207	3	FALSE	FALSE	FALSE
1240	ENST00000374933.3	45.6804	0.958627	0.790722	0.0313825	0.117725	SMG1i	ENSG00000075151.24	EIF4G3	protein_coding	retained_intron	EIF4G3-203	5	FALSE	FALSE	FALSE
1241	ENST00000682284.1	142.757	0.737847	0.443745	0.0317913	0.118887	SMG1i	ENSG00000075151.24	EIF4G3	protein_coding	protein_coding	EIF4G3-217	NA	FALSE	TRUE	FALSE
1242	ENST00000438975.5	151.197	0.125648	0.368664	0.671798	0.856162	SMG1i	ENSG00000075151.24	EIF4G3	protein_coding	protein_coding	EIF4G3-208	5	FALSE	FALSE	FALSE
1243	ENST00000411888.5	37.4095	0.251104	0.517355	0.423683	0.667493	SMG1i	ENSG00000075151.24	EIF4G3	protein_coding	protein_coding	EIF4G3-206	5	FALSE	FALSE	FALSE
1244	ENST00000634778.1	371.556	-0.335581	0.22992	0.113679	0.292857	SMG1i	ENSG00000075151.24	EIF4G3	protein_coding	protein_coding_CDS_not_defined	EIF4G3-213	2	FALSE	FALSE	FALSE
1245	ENST00000415912.6	16302.1	-0.236104	0.121557	0.0480756	0.161132	SMG1i	ENSG00000117298.16	ECE1	protein_coding	protein_coding	ECE1-204	1	FALSE	TRUE	TRUE
1246	ENST00000649812.1	599.881	-0.156056	0.299756	0.544016	0.766843	SMG1i	ENSG00000117298.16	ECE1	protein_coding	protein_coding	ECE1-214	NA	FALSE	TRUE	FALSE
1247	ENST00000357071.8	32.1712	0.0914579	0.596436	0.678569	0.860326	SMG1i	ENSG00000117298.16	ECE1	protein_coding	protein_coding	ECE1-202	1	FALSE	TRUE	FALSE
1248	ENST00000531334.1	13.6713	0.0453219	0.535264	0.868449	0.959421	SMG1i	ENSG00000117298.16	ECE1	protein_coding	retained_intron	ECE1-213	2	FALSE	FALSE	FALSE
1249	ENST00000436918.6	46.4569	-0.656162	0.748424	0.0774285	0.225561	SMG1i	ENSG00000117298.16	ECE1	protein_coding	protein_coding	ECE1-205	2	FALSE	TRUE	FALSE
1250	ENST00000526194.5	71.6978	0.0946957	0.436067	0.760499	0.908848	SMG1i	ENSG00000117298.16	ECE1	protein_coding	retained_intron	ECE1-210	1	FALSE	FALSE	FALSE
1251	ENST00000453025.1	38.4418	0.681587	0.698695	0.0793922	0.229575	SMG1i	ENSG00000227001.3	NBPF2P	unprocessed_pseudogene	unprocessed_pseudogene	NBPF2P-201	NA	TRUE	TRUE	FALSE
1252	ENST00000454000.6	87.0236	0.240429	0.520753	0.423993	0.667762	SMG1i	ENSG00000142794.19	NBPF3	protein_coding	protein_coding	NBPF3-205	2	FALSE	TRUE	FALSE
1253	ENST00000318249.10	59.7464	-0.000101291	0.561904	0.999311	0.999752	SMG1i	ENSG00000142794.19	NBPF3	protein_coding	protein_coding	NBPF3-202	1	TRUE	TRUE	TRUE
1254	ENST00000318220.10	1228.4	1.50272	0.171185	2.36931e-19	2.08824e-17	SMG1i	ENSG00000142794.19	NBPF3	protein_coding	nonsense_mediated_decay	NBPF3-201	2	FALSE	FALSE	FALSE
1255	ENST00000478653.6	51.5802	-0.0745366	0.45075	0.805258	0.931947	SMG1i	ENSG00000142794.19	NBPF3	protein_coding	protein_coding_CDS_not_defined	NBPF3-210	3	FALSE	FALSE	FALSE
1256	ENST00000485941.2	12.6744	-0.0393277	0.541629	0.874137	0.96153	SMG1i	ENSG00000142794.19	NBPF3	protein_coding	protein_coding_CDS_not_defined	NBPF3-211	1	FALSE	FALSE	FALSE
1257	ENST00000342104.9	14.772	0.192637	0.641324	0.118638	0.301364	SMG1i	ENSG00000142794.19	NBPF3	protein_coding	protein_coding	NBPF3-203	2	FALSE	TRUE	FALSE
1258	ENST00000486229.5	70.196	1.24815	0.657472	0.00693074	0.0364555	SMG1i	ENSG00000142794.19	NBPF3	protein_coding	nonsense_mediated_decay	NBPF3-212	3	FALSE	FALSE	FALSE
1259	ENST00000434838.6	9.22659	-0.235833	0.646126	0.206683	0.429422	SMG1i	ENSG00000142794.19	NBPF3	protein_coding	nonsense_mediated_decay	NBPF3-204	5	FALSE	FALSE	FALSE
1260	ENST00000469876.5	39.1143	0.120121	0.617901	0.0788799	0.22848	SMG1i	ENSG00000142794.19	NBPF3	protein_coding	protein_coding_CDS_not_defined	NBPF3-207	5	FALSE	FALSE	FALSE
1261	ENST00000374840.8	457.725	-0.971211	0.32039	0.000595455	0.00471877	SMG1i	ENSG00000162551.14	ALPL	protein_coding	protein_coding	ALPL-204	1	TRUE	TRUE	TRUE
1262	ENST00000539907.5	26.4631	0.00417786	0.612285	0.995493	0.999023	SMG1i	ENSG00000162551.14	ALPL	protein_coding	protein_coding	ALPL-206	2	FALSE	TRUE	FALSE
1263	ENST00000374829.2	117.713	0.221948	0.656395	0.0116542	0.0550746	SMG1i	ENSG00000162551.14	ALPL	protein_coding	protein_coding_CDS_not_defined	ALPL-201	2	FALSE	FALSE	FALSE
1264	ENST00000374763.6	26.7023	0.110606	0.586956	0.534017	0.7591	SMG1i	ENSG00000076864.21	RAP1GAP	protein_coding	protein_coding	RAP1GAP-204	1	FALSE	TRUE	FALSE
1265	ENST00000374761.6	22.7849	-0.0365346	0.593191	0.84792	0.951289	SMG1i	ENSG00000076864.21	RAP1GAP	protein_coding	protein_coding	RAP1GAP-203	5	FALSE	TRUE	FALSE
1266	ENST00000471600.6	19.1365	-0.426894	0.8657	0.000600781	0.00475406	SMG1i	ENSG00000076864.21	RAP1GAP	protein_coding	nonsense_mediated_decay	RAP1GAP-208	5	FALSE	FALSE	FALSE
1267	ENST00000374765.9	5180.82	-0.654956	0.104792	1.98011e-10	6.55779e-09	SMG1i	ENSG00000076864.21	RAP1GAP	protein_coding	protein_coding	RAP1GAP-205	1	TRUE	TRUE	TRUE
1268	ENST00000611549.4	744.62	-0.546296	0.198516	0.00347463	0.020819	SMG1i	ENSG00000076864.21	RAP1GAP	protein_coding	retained_intron	RAP1GAP-212	5	FALSE	FALSE	FALSE
1269	ENST00000542643.6	725.888	-0.0778793	0.15301	0.599525	0.807552	SMG1i	ENSG00000076864.21	RAP1GAP	protein_coding	protein_coding	RAP1GAP-211	1	FALSE	TRUE	FALSE
1270	ENST00000495204.5	165.803	-0.543238	0.373187	0.0737345	0.218138	SMG1i	ENSG00000076864.21	RAP1GAP	protein_coding	protein_coding	RAP1GAP-210	1	FALSE	TRUE	FALSE
1271	ENST00000317967.11	107.838	-0.231529	0.429714	0.454853	0.694692	SMG1i	ENSG00000076864.21	RAP1GAP	protein_coding	protein_coding	RAP1GAP-201	2	FALSE	FALSE	FALSE
1272	ENST00000464457.1	28.1067	-0.0834657	0.516097	0.763267	0.910636	SMG1i	ENSG00000076864.21	RAP1GAP	protein_coding	protein_coding_CDS_not_defined	RAP1GAP-207	3	FALSE	FALSE	FALSE
1273	ENST00000308271.14	5540.84	0.761287	0.138991	1.76319e-08	4.1183e-07	SMG1i	ENSG00000090686.16	USP48	protein_coding	protein_coding	USP48-201	1	TRUE	TRUE	TRUE
1274	ENST00000374732.7	1032.18	-0.154966	0.191013	0.390669	0.635731	SMG1i	ENSG00000090686.16	USP48	protein_coding	protein_coding	USP48-203	2	FALSE	TRUE	FALSE
1275	ENST00000529637.5	2034.33	0.601143	0.134529	4.40412e-06	6.22974e-05	SMG1i	ENSG00000090686.16	USP48	protein_coding	protein_coding	USP48-213	1	FALSE	TRUE	FALSE
1276	ENST00000464577.1	18.6884	-0.110991	0.542924	0.66843	0.854033	SMG1i	ENSG00000090686.16	USP48	protein_coding	retained_intron	USP48-206	2	FALSE	FALSE	FALSE
1277	ENST00000487880.2	74.9073	0.820418	0.585509	0.0381206	0.136228	SMG1i	ENSG00000090686.16	USP48	protein_coding	protein_coding_CDS_not_defined	USP48-209	3	FALSE	FALSE	FALSE
1278	ENST00000421625.6	1101.21	-0.00897879	0.160127	0.951675	0.988112	SMG1i	ENSG00000090686.16	USP48	protein_coding	protein_coding	USP48-205	2	FALSE	TRUE	FALSE
1279	ENST00000374730.2	167.247	1.98889	0.597863	5.27599e-05	0.000570492	SMG1i	ENSG00000090686.16	USP48	protein_coding	nonsense_mediated_decay	USP48-202	4	FALSE	FALSE	FALSE
1280	ENST00000374695.8	3538.2	1.16408	0.14016	2.11605e-17	1.57314e-15	SMG1i	ENSG00000142798.20	HSPG2	protein_coding	protein_coding	HSPG2-203	1	TRUE	TRUE	TRUE
1281	ENST00000486901.1	135.476	-0.0182161	0.479899	0.943001	0.985524	SMG1i	ENSG00000142798.20	HSPG2	protein_coding	retained_intron	HSPG2-211	2	FALSE	FALSE	FALSE
1282	ENST00000634934.2	45.7324	-0.301852	0.525784	0.341237	0.58621	SMG1i	ENSG00000218510.9	LINC00339	lncRNA	lncRNA	LINC00339-208	5	FALSE	FALSE	FALSE
1283	ENST00000634712.2	24.5661	-0.193435	0.643924	0.0604285	0.189689	SMG1i	ENSG00000218510.9	LINC00339	lncRNA	lncRNA	LINC00339-207	5	FALSE	TRUE	FALSE
1284	ENST00000416769.2	704.357	-0.193809	0.199697	0.302201	0.545352	SMG1i	ENSG00000218510.9	LINC00339	lncRNA	lncRNA	LINC00339-202	1	FALSE	FALSE	FALSE
1285	ENST00000641009.1	118.369	-0.338164	0.428805	0.284932	0.525907	SMG1i	ENSG00000218510.9	LINC00339	lncRNA	lncRNA	LINC00339-211	NA	FALSE	FALSE	FALSE
1286	ENST00000452322.2	143.468	-0.152312	0.364298	0.600578	0.808216	SMG1i	ENSG00000218510.9	LINC00339	lncRNA	lncRNA	LINC00339-205	3	FALSE	TRUE	FALSE
1287	ENST00000695856.1	10397.8	-0.442506	0.0992016	6.1146e-06	8.32568e-05	SMG1i	ENSG00000289694.1	ENSG00000289694	protein_coding	protein_coding	ENST00000695856	NA	FALSE	TRUE	TRUE
1288	ENST00000344548.8	1650.39	0.444171	0.297441	0.0805856	0.232055	SMG1i	ENSG00000070831.18	CDC42	protein_coding	protein_coding	CDC42-202	1	FALSE	TRUE	TRUE
1289	ENST00000667384.2	286.838	-0.0990795	0.281712	0.690881	0.867775	SMG1i	ENSG00000070831.18	CDC42	protein_coding	protein_coding	CDC42-210	NA	FALSE	TRUE	FALSE
1290	ENST00000695858.1	5183.81	-0.540185	0.0874098	4.09368e-10	1.28197e-08	SMG1i	ENSG00000070831.18	CDC42	protein_coding	protein_coding	CDC42-219	NA	FALSE	TRUE	FALSE
1291	ENST00000498236.1	205.538	2.07089	0.374257	2.70092e-09	7.30463e-08	SMG1i	ENSG00000070831.18	CDC42	protein_coding	nonsense_mediated_decay	CDC42-205	5	FALSE	FALSE	FALSE
1292	ENST00000315554.15	212.833	-0.466068	0.353559	0.110077	0.286942	SMG1i	ENSG00000070831.18	CDC42	protein_coding	protein_coding	CDC42-201	1	FALSE	TRUE	FALSE
1293	ENST00000656825.1	69.7025	-0.121458	0.424842	0.691156	0.867919	SMG1i	ENSG00000070831.18	CDC42	protein_coding	protein_coding	CDC42-208	NA	TRUE	TRUE	TRUE
1294	ENST00000695797.1	88.4286	-0.0736355	0.504256	0.7867	0.92276	SMG1i	ENSG00000070831.18	CDC42	protein_coding	protein_coding	CDC42-212	NA	FALSE	TRUE	TRUE
1295	ENST00000662562.2	13.9478	-0.0794519	0.544014	0.754699	0.905622	SMG1i	ENSG00000070831.18	CDC42	protein_coding	protein_coding	CDC42-209	NA	FALSE	TRUE	TRUE
1296	ENST00000695799.1	12.7137	-0.132657	0.57563	0.549833	0.771633	SMG1i	ENSG00000070831.18	CDC42	protein_coding	protein_coding	CDC42-214	NA	FALSE	TRUE	TRUE
1297	ENST00000695861.1	11.5888	0.00694526	0.600182	0.962579	0.990831	SMG1i	ENSG00000070831.18	CDC42	protein_coding	nonsense_mediated_decay	CDC42-222	NA	FALSE	FALSE	FALSE
1298	ENST00000695862.1	552.978	0.231435	0.219372	0.25415	0.489694	SMG1i	ENSG00000070831.18	CDC42	protein_coding	nonsense_mediated_decay	CDC42-223	NA	FALSE	FALSE	FALSE
1299	ENST00000290167.11	10.6346	-0.114484	0.56802	0.618659	0.82101	SMG1i	ENSG00000162552.15	WNT4	protein_coding	protein_coding	WNT4-201	1	TRUE	TRUE	TRUE
1300	ENST00000648968.1	13.9189	0.14942	0.569542	0.542764	0.766082	SMG1i	ENSG00000285873.1	ENSG00000285873	lncRNA	lncRNA	ENST00000648968	NA	TRUE	TRUE	FALSE
1301	ENST00000650433.1	59.3031	-0.198126	0.474665	0.521609	0.749455	SMG1i	ENSG00000184677.18	ZBTB40	protein_coding	protein_coding	ZBTB40-205	NA	FALSE	FALSE	FALSE
1302	ENST00000375647.5	6519.36	0.173025	0.11894	0.13818	0.33248	SMG1i	ENSG00000184677.18	ZBTB40	protein_coding	protein_coding	ZBTB40-202	1	TRUE	TRUE	TRUE
1303	ENST00000404138.5	250.177	0.0152165	0.260741	0.948856	0.987356	SMG1i	ENSG00000184677.18	ZBTB40	protein_coding	protein_coding	ZBTB40-204	5	FALSE	TRUE	TRUE
1304	ENST00000374651.8	386.93	-0.0617341	0.613815	0.0574873	0.183085	SMG1i	ENSG00000184677.18	ZBTB40	protein_coding	protein_coding	ZBTB40-201	1	FALSE	TRUE	FALSE
1305	ENST00000438551.1	6.26751	0.36095	0.709122	0.132723	0.323793	SMG1i	ENSG00000237200.1	ZBTB40-IT1	lncRNA	lncRNA	ZBTB40-IT1-201	3	TRUE	TRUE	FALSE
1306	ENST00000166244.8	292.764	0.245342	0.251048	0.284073	0.524973	SMG1i	ENSG00000070886.12	EPHA8	protein_coding	protein_coding	EPHA8-201	2	TRUE	TRUE	TRUE
1307	ENST00000374644.8	288.309	-1.31512	0.324822	7.8569e-06	0.000104345	SMG1i	ENSG00000070886.12	EPHA8	protein_coding	protein_coding	EPHA8-202	1	FALSE	TRUE	FALSE
1308	ENST00000374630.8	2436.67	-0.549526	0.13626	3.95512e-05	0.000441817	SMG1i	ENSG00000133216.17	EPHB2	protein_coding	protein_coding	EPHB2-202	1	TRUE	TRUE	TRUE
1309	ENST00000400191.7	57.8854	0.185576	0.548488	0.491884	0.725082	SMG1i	ENSG00000133216.17	EPHB2	protein_coding	protein_coding	EPHB2-204	1	FALSE	TRUE	FALSE
1310	ENST00000374632.7	3021.41	-0.51913	0.150721	0.000321637	0.00276895	SMG1i	ENSG00000133216.17	EPHB2	protein_coding	protein_coding	EPHB2-203	1	FALSE	TRUE	FALSE
1311	ENST00000374627.1	20.2166	-0.149905	0.626532	0.0917515	0.253752	SMG1i	ENSG00000133216.17	EPHB2	protein_coding	protein_coding	EPHB2-201	5	FALSE	TRUE	FALSE
1312	ENST00000465676.1	267.146	-0.398096	0.467431	0.214636	0.439861	SMG1i	ENSG00000133216.17	EPHB2	protein_coding	protein_coding_CDS_not_defined	EPHB2-205	5	FALSE	FALSE	FALSE
1313	ENST00000688680.1	57.0306	9.18873	3.0346	2.92959e-07	5.37999e-06	SMG1i	ENSG00000004487.18	KDM1A	protein_coding	protein_coding	KDM1A-217	NA	FALSE	TRUE	FALSE
1314	ENST00000688235.1	397.794	-0.627448	0.234191	0.00372259	0.0220045	SMG1i	ENSG00000004487.18	KDM1A	protein_coding	retained_intron	KDM1A-216	NA	FALSE	FALSE	FALSE
1315	ENST00000691682.1	1085.35	-0.706529	0.229655	0.000877322	0.00657432	SMG1i	ENSG00000004487.18	KDM1A	protein_coding	protein_coding	KDM1A-228	NA	FALSE	TRUE	FALSE
1316	ENST00000686339.1	38.5543	8.30947	3.08149	7.18598e-06	9.62643e-05	SMG1i	ENSG00000004487.18	KDM1A	protein_coding	protein_coding	KDM1A-210	NA	FALSE	TRUE	FALSE
1317	ENST00000691813.1	38.0327	-0.20847	0.652282	0.0268481	0.104656	SMG1i	ENSG00000004487.18	KDM1A	protein_coding	nonsense_mediated_decay	KDM1A-230	NA	FALSE	FALSE	FALSE
1318	ENST00000693156.1	25.0152	-0.122463	0.52635	0.657799	0.847486	SMG1i	ENSG00000004487.18	KDM1A	protein_coding	protein_coding	KDM1A-236	NA	FALSE	TRUE	FALSE
1319	ENST00000691256.1	226.191	-0.381089	0.434505	0.227324	0.456947	SMG1i	ENSG00000004487.18	KDM1A	protein_coding	nonsense_mediated_decay	KDM1A-226	NA	FALSE	FALSE	FALSE
1320	ENST00000688122.1	688.582	-0.397526	0.163006	0.0111691	0.0532656	SMG1i	ENSG00000004487.18	KDM1A	protein_coding	retained_intron	KDM1A-215	NA	FALSE	FALSE	FALSE
1321	ENST00000692853.1	24.9412	0.207472	0.652331	0.0341291	0.125397	SMG1i	ENSG00000004487.18	KDM1A	protein_coding	protein_coding	KDM1A-234	NA	FALSE	TRUE	FALSE
1322	ENST00000689366.1	138.224	-0.0825338	0.347004	0.769437	0.914029	SMG1i	ENSG00000004487.18	KDM1A	protein_coding	retained_intron	KDM1A-219	NA	FALSE	FALSE	FALSE
1323	ENST00000685102.1	2842.11	-0.981936	0.0873282	9.51786e-30	1.57736e-27	SMG1i	ENSG00000004487.18	KDM1A	protein_coding	protein_coding	KDM1A-207	NA	FALSE	TRUE	FALSE
1324	ENST00000690627.1	177.2	0.0569973	0.611685	0.116512	0.297685	SMG1i	ENSG00000004487.18	KDM1A	protein_coding	protein_coding	KDM1A-224	NA	FALSE	TRUE	FALSE
1325	ENST00000692214.1	25.9916	0.0697721	0.505337	0.8131	0.93579	SMG1i	ENSG00000004487.18	KDM1A	protein_coding	retained_intron	KDM1A-233	NA	FALSE	FALSE	FALSE
1326	ENST00000686934.1	45.8138	8.60178	3.08518	3.19943e-06	4.66541e-05	SMG1i	ENSG00000004487.18	KDM1A	protein_coding	nonsense_mediated_decay	KDM1A-213	NA	FALSE	FALSE	FALSE
1327	ENST00000689853.1	1164.94	0.95924	0.123764	2.83704e-15	1.73369e-13	SMG1i	ENSG00000004487.18	KDM1A	protein_coding	nonsense_mediated_decay	KDM1A-221	NA	FALSE	FALSE	FALSE
1328	ENST00000356634.7	16040.5	-0.204659	0.0889164	0.0190802	0.080831	SMG1i	ENSG00000004487.18	KDM1A	protein_coding	protein_coding	KDM1A-201	1	FALSE	TRUE	FALSE
1329	ENST00000400181.9	567.274	-1.36694	0.203973	3.23713e-12	1.37242e-10	SMG1i	ENSG00000004487.18	KDM1A	protein_coding	protein_coding	KDM1A-202	1	TRUE	TRUE	FALSE
1330	ENST00000689677.1	126.3	-0.205419	0.380401	0.490609	0.723934	SMG1i	ENSG00000004487.18	KDM1A	protein_coding	retained_intron	KDM1A-220	NA	FALSE	FALSE	FALSE
1331	ENST00000686793.1	178.768	0.0502764	0.310578	0.853376	0.953592	SMG1i	ENSG00000004487.18	KDM1A	protein_coding	retained_intron	KDM1A-212	NA	FALSE	FALSE	FALSE
1332	ENST00000688943.1	30.9078	-0.0496408	0.534659	0.837006	0.946586	SMG1i	ENSG00000004487.18	KDM1A	protein_coding	retained_intron	KDM1A-218	NA	FALSE	FALSE	FALSE
1333	ENST00000685243.1	31.8281	-0.105282	0.611981	0.178867	0.391912	SMG1i	ENSG00000004487.18	KDM1A	protein_coding	protein_coding	KDM1A-208	NA	FALSE	FALSE	FALSE
1334	ENST00000690907.1	277.625	-0.658008	0.267754	0.00656484	0.0349607	SMG1i	ENSG00000004487.18	KDM1A	protein_coding	retained_intron	KDM1A-225	NA	FALSE	FALSE	FALSE
1335	ENST00000602503.1	41.0994	-0.187141	0.643754	0.0401451	0.141451	SMG1i	ENSG00000004487.18	KDM1A	protein_coding	retained_intron	KDM1A-206	NA	FALSE	FALSE	FALSE
1336	ENST00000302291.8	2107.07	-0.190535	0.092804	0.0396216	0.140163	SMG1i	ENSG00000169641.14	LUZP1	protein_coding	protein_coding	LUZP1-201	5	TRUE	TRUE	TRUE
1337	ENST00000471849.5	28.6579	0.100543	0.506388	0.733906	0.89392	SMG1i	ENSG00000169641.14	LUZP1	protein_coding	protein_coding	LUZP1-203	1	FALSE	FALSE	FALSE
1338	ENST00000374619.2	8.98404	-0.116489	0.569301	0.612401	0.816837	SMG1i	ENSG00000179546.5	HTR1D	protein_coding	protein_coding	HTR1D-201	NA	TRUE	TRUE	TRUE
1339	ENST00000660265.1	35.7288	8.3265	3.12677	9.62117e-06	0.000125391	SMG1i	ENSG00000261326.4	LINC01355	lncRNA	lncRNA	LINC01355-205	NA	FALSE	FALSE	FALSE
1340	ENST00000566551.1	183.206	-1.04831	0.506341	0.00646124	0.0344946	SMG1i	ENSG00000261326.4	LINC01355	lncRNA	lncRNA	LINC01355-201	NA	FALSE	FALSE	FALSE
1341	ENST00000666981.1	89.0639	-0.310221	0.564373	0.292691	0.534672	SMG1i	ENSG00000261326.4	LINC01355	lncRNA	lncRNA	LINC01355-206	NA	FALSE	FALSE	FALSE
1342	ENST00000464516.1	62.2086	-0.323702	0.471632	0.318436	0.562602	SMG1i	ENSG00000125944.21	HNRNPR	protein_coding	protein_coding_CDS_not_defined	HNRNPR-206	2	FALSE	FALSE	FALSE
1343	ENST00000478691.5	2741.45	-1.28871	0.181376	1.84804e-13	9.08486e-12	SMG1i	ENSG00000125944.21	HNRNPR	protein_coding	protein_coding	HNRNPR-210	1	FALSE	TRUE	FALSE
1344	ENST00000374616.7	5602.14	-0.436939	0.0692133	2.02209e-10	6.6887e-09	SMG1i	ENSG00000125944.21	HNRNPR	protein_coding	protein_coding	HNRNPR-203	1	FALSE	TRUE	FALSE
1345	ENST00000476660.1	9.59504	-0.019414	0.601216	0.856397	0.954756	SMG1i	ENSG00000125944.21	HNRNPR	protein_coding	protein_coding_CDS_not_defined	HNRNPR-209	1	FALSE	FALSE	FALSE
1346	ENST00000374612.5	15807.4	-0.627302	0.126191	3.48357e-07	6.2913e-06	SMG1i	ENSG00000125944.21	HNRNPR	protein_coding	protein_coding	HNRNPR-202	5	FALSE	TRUE	TRUE
1347	ENST00000675048.1	126.833	-0.589375	0.485393	0.088892	0.248129	SMG1i	ENSG00000125944.21	HNRNPR	protein_coding	protein_coding	HNRNPR-214	NA	FALSE	TRUE	FALSE
1348	ENST00000606561.5	2421.33	-0.589114	0.122743	9.13974e-07	1.50827e-05	SMG1i	ENSG00000125944.21	HNRNPR	protein_coding	protein_coding	HNRNPR-212	2	FALSE	TRUE	FALSE
1349	ENST00000470941.5	373.747	-0.0629522	0.26543	0.790207	0.92467	SMG1i	ENSG00000125944.21	HNRNPR	protein_coding	protein_coding	HNRNPR-207	4	FALSE	FALSE	FALSE
1350	ENST00000476451.2	122.444	0.224568	0.422877	0.470534	0.708201	SMG1i	ENSG00000125944.21	HNRNPR	protein_coding	protein_coding	HNRNPR-208	4	FALSE	FALSE	FALSE
1351	ENST00000314011.9	996.185	-0.179669	0.13563	0.175891	0.387899	SMG1i	ENSG00000125945.15	ZNF436	protein_coding	protein_coding	ZNF436-201	1	TRUE	TRUE	TRUE
1352	ENST00000374608.3	819.866	-0.194639	0.160314	0.206574	0.429272	SMG1i	ENSG00000125945.15	ZNF436	protein_coding	protein_coding	ZNF436-202	1	FALSE	TRUE	TRUE
1353	ENST00000437367.5	10.4968	-0.17998	0.63549	0.148856	0.348241	SMG1i	ENSG00000249087.9	ZNF436-AS1	lncRNA	lncRNA	ZNF436-AS1-202	2	FALSE	TRUE	FALSE
1354	ENST00000454117.2	11.8749	-0.0331375	0.606193	0.46638	0.704637	SMG1i	ENSG00000249087.9	ZNF436-AS1	lncRNA	lncRNA	ZNF436-AS1-203	1	TRUE	TRUE	FALSE
1355	ENST00000335648.3	185.626	-0.0753839	0.301958	0.771998	0.915478	SMG1i	ENSG00000249087.9	ZNF436-AS1	lncRNA	lncRNA	ZNF436-AS1-201	NA	FALSE	TRUE	FALSE
1356	ENST00000605350.1	7.02516	-0.416439	0.774909	0.0714801	0.213502	SMG1i	ENSG00000271420.1	ENSG00000271420	lncRNA	lncRNA	ENST00000605350	NA	TRUE	TRUE	FALSE
1357	ENST00000450454.7	548.203	-1.23296	0.235434	3.05721e-08	6.82282e-07	SMG1i	ENSG00000204219.11	TCEA3	protein_coding	protein_coding	TCEA3-203	1	TRUE	TRUE	TRUE
1358	ENST00000476978.2	78.0652	-0.259755	0.487732	0.406639	0.65152	SMG1i	ENSG00000204219.11	TCEA3	protein_coding	protein_coding	TCEA3-205	3	FALSE	FALSE	FALSE
1359	ENST00000461794.1	9.72224	-0.0158913	0.579104	0.916672	0.977628	SMG1i	ENSG00000204219.11	TCEA3	protein_coding	protein_coding	TCEA3-204	3	FALSE	TRUE	FALSE
1360	ENST00000495646.5	109.154	0.205185	0.644836	0.0273329	0.106079	SMG1i	ENSG00000088280.20	ASAP3	protein_coding	protein_coding	ASAP3-209	2	FALSE	TRUE	FALSE
1361	ENST00000336689.8	404.392	0.247056	0.288474	0.330239	0.574668	SMG1i	ENSG00000088280.20	ASAP3	protein_coding	protein_coding	ASAP3-201	1	TRUE	TRUE	TRUE
1362	ENST00000492982.6	19.4012	0.234284	0.560966	0.420634	0.664787	SMG1i	ENSG00000088280.20	ASAP3	protein_coding	nonsense_mediated_decay	ASAP3-208	2	FALSE	FALSE	FALSE
1363	ENST00000437606.6	15.0417	0.333178	0.755451	0.00276247	0.017245	SMG1i	ENSG00000088280.20	ASAP3	protein_coding	protein_coding	ASAP3-202	2	FALSE	TRUE	FALSE
1364	ENST00000475814.5	8.18671	0.561382	0.959321	0.0361635	0.130952	SMG1i	ENSG00000088280.20	ASAP3	protein_coding	nonsense_mediated_decay	ASAP3-205	5	FALSE	FALSE	FALSE
1365	ENST00000478858.5	7.67253	0.163746	0.617564	0.323161	0.567494	SMG1i	ENSG00000088280.20	ASAP3	protein_coding	retained_intron	ASAP3-206	3	FALSE	FALSE	FALSE
1366	ENST00000608765.1	8.56661	0.0276859	0.602636	0.888313	0.96807	SMG1i	ENSG00000088280.20	ASAP3	protein_coding	protein_coding	ASAP3-211	5	FALSE	FALSE	FALSE
1367	ENST00000361729.3	11522.2	-0.308855	0.0660011	2.49209e-06	3.7271e-05	SMG1i	ENSG00000007968.7	E2F2	protein_coding	protein_coding	E2F2-201	1	TRUE	TRUE	TRUE
1368	ENST00000487237.1	54.7294	-0.246956	0.517004	0.418351	0.662554	SMG1i	ENSG00000007968.7	E2F2	protein_coding	protein_coding_CDS_not_defined	E2F2-202	3	FALSE	FALSE	FALSE
1369	ENST00000451217.1	11.5523	0.126816	0.563487	0.608464	0.814132	SMG1i	ENSG00000235052.1	ENSG00000235052	lncRNA	lncRNA	ENST00000451217	3	TRUE	TRUE	FALSE
1370	ENST00000374561.6	14436.4	-0.250497	0.107001	0.017129	0.0744172	SMG1i	ENSG00000117318.9	ID3	protein_coding	protein_coding	ID3-201	1	TRUE	TRUE	TRUE
1371	ENST00000463312.1	276.492	-0.052647	0.250951	0.810728	0.934759	SMG1i	ENSG00000117318.9	ID3	protein_coding	protein_coding_CDS_not_defined	ID3-202	2	FALSE	FALSE	FALSE
1372	ENST00000486541.1	619.123	-0.115399	0.169173	0.479939	0.715399	SMG1i	ENSG00000117318.9	ID3	protein_coding	protein_coding_CDS_not_defined	ID3-203	1	FALSE	FALSE	FALSE
1373	ENST00000374550.8	13070	-0.457457	0.0870665	9.89419e-08	2.00692e-06	SMG1i	ENSG00000142676.14	RPL11	protein_coding	protein_coding	RPL11-201	1	FALSE	TRUE	FALSE
1374	ENST00000443624.6	875.983	-0.30152	0.141086	0.0276975	0.107204	SMG1i	ENSG00000142676.14	RPL11	protein_coding	retained_intron	RPL11-202	2	FALSE	FALSE	FALSE
1375	ENST00000643754.2	4925.28	-0.389497	0.121404	0.00117597	0.0084281	SMG1i	ENSG00000142676.14	RPL11	protein_coding	protein_coding	RPL11-206	NA	TRUE	TRUE	TRUE
1376	ENST00000467075.2	582.627	1.03194	0.184801	6.18084e-09	1.58458e-07	SMG1i	ENSG00000142676.14	RPL11	protein_coding	nonsense_mediated_decay	RPL11-204	3	FALSE	FALSE	FALSE
1377	ENST00000458455.2	122.412	-0.516752	0.404017	0.103587	0.275483	SMG1i	ENSG00000142676.14	RPL11	protein_coding	protein_coding	RPL11-203	1	FALSE	TRUE	FALSE
1378	ENST00000482370.2	2655.25	-0.200315	0.199347	0.282352	0.523059	SMG1i	ENSG00000142676.14	RPL11	protein_coding	retained_intron	RPL11-205	1	FALSE	FALSE	FALSE
1379	ENST00000427796.6	60.1367	0.36575	0.497745	0.271471	0.510471	SMG1i	ENSG00000236810.8	ELOA-AS1	lncRNA	lncRNA	ELOA-AS1-201	1	FALSE	TRUE	FALSE
1380	ENST00000686609.2	92.2058	0.0386021	0.41584	0.902193	0.972554	SMG1i	ENSG00000236810.8	ELOA-AS1	lncRNA	lncRNA	ELOA-AS1-206	NA	FALSE	FALSE	FALSE
1381	ENST00000664563.3	46.6684	-0.360021	0.535245	0.27163	0.510653	SMG1i	ENSG00000236810.8	ELOA-AS1	lncRNA	lncRNA	ELOA-AS1-205	NA	FALSE	FALSE	FALSE
1382	ENST00000652963.1	7.42191	0.0158021	0.609312	0.599329	0.807422	SMG1i	ENSG00000236810.8	ELOA-AS1	lncRNA	lncRNA	ELOA-AS1-203	NA	FALSE	TRUE	FALSE
1383	ENST00000609199.2	240.374	-0.0195116	0.323239	0.938081	0.984078	SMG1i	ENSG00000011007.13	ELOA	protein_coding	retained_intron	ELOA-203	1	FALSE	FALSE	FALSE
1384	ENST00000418390.7	410.879	0.915385	0.234667	2.92764e-05	0.000339143	SMG1i	ENSG00000011007.13	ELOA	protein_coding	nonsense_mediated_decay	ELOA-201	1	FALSE	FALSE	FALSE
1385	ENST00000613537.5	6367.84	-0.54121	0.0816991	2.16327e-11	8.28625e-10	SMG1i	ENSG00000011007.13	ELOA	protein_coding	protein_coding	ELOA-204	1	TRUE	TRUE	TRUE
1386	ENST00000246151.9	8331.14	1.1157	0.0641396	1.55702e-68	9.71096e-66	SMG1i	ENSG00000057757.10	PITHD1	protein_coding	protein_coding	PITHD1-201	1	TRUE	TRUE	TRUE
1387	ENST00000415372.1	72.5247	0.795791	0.585581	0.0429524	0.14838	SMG1i	ENSG00000057757.10	PITHD1	protein_coding	protein_coding	PITHD1-203	2	FALSE	FALSE	FALSE
1388	ENST00000374524.1	49.2071	8.85429	3.04381	9.71663e-07	1.59381e-05	SMG1i	ENSG00000057757.10	PITHD1	protein_coding	protein_coding	PITHD1-202	3	FALSE	TRUE	FALSE
1389	ENST00000374514.8	6814.35	0.118514	0.101975	0.23811	0.470392	SMG1i	ENSG00000011009.11	LYPLA2	protein_coding	protein_coding	LYPLA2-205	1	TRUE	TRUE	TRUE
1390	ENST00000420982.5	88.6291	0.0811301	0.413332	0.794244	0.926549	SMG1i	ENSG00000011009.11	LYPLA2	protein_coding	protein_coding	LYPLA2-206	3	FALSE	FALSE	FALSE
1391	ENST00000374505.6	36.1475	0.136938	0.621153	0.0942471	0.258433	SMG1i	ENSG00000011009.11	LYPLA2	protein_coding	protein_coding	LYPLA2-204	3	FALSE	TRUE	FALSE
1392	ENST00000495365.5	114.373	1.7761	0.581182	0.000184256	0.00170857	SMG1i	ENSG00000011009.11	LYPLA2	protein_coding	protein_coding_CDS_not_defined	LYPLA2-210	2	FALSE	FALSE	FALSE
1393	ENST00000374503.7	17.0751	0.0499173	0.587605	0.730743	0.891915	SMG1i	ENSG00000011009.11	LYPLA2	protein_coding	protein_coding	LYPLA2-203	2	FALSE	TRUE	FALSE
1394	ENST00000374502.7	619.905	-0.23542	0.195531	0.201935	0.422837	SMG1i	ENSG00000011009.11	LYPLA2	protein_coding	protein_coding	LYPLA2-202	2	FALSE	TRUE	FALSE
1395	ENST00000492577.1	29.375	0.196537	0.520844	0.516891	0.745718	SMG1i	ENSG00000011009.11	LYPLA2	protein_coding	protein_coding_CDS_not_defined	LYPLA2-209	3	FALSE	FALSE	FALSE
1396	ENST00000421070.1	105.047	0.878343	0.471332	0.0159364	0.0704114	SMG1i	ENSG00000011009.11	LYPLA2	protein_coding	protein_coding	LYPLA2-207	5	FALSE	FALSE	FALSE
1397	ENST00000374501.1	11.4806	0.038789	0.607818	0.386183	0.631438	SMG1i	ENSG00000011009.11	LYPLA2	protein_coding	protein_coding	LYPLA2-201	2	FALSE	TRUE	FALSE
1398	ENST00000472213.1	112.27	5.97324	1.2151	3.04407e-08	6.79535e-07	SMG1i	ENSG00000011009.11	LYPLA2	protein_coding	protein_coding_CDS_not_defined	LYPLA2-208	3	FALSE	FALSE	FALSE
1399	ENST00000617979.5	706.42	-0.720279	0.268775	0.00289645	0.0179429	SMG1i	ENSG00000117308.15	GALE	protein_coding	protein_coding	GALE-216	1	TRUE	TRUE	TRUE
1400	ENST00000481736.5	350.271	1.21045	0.270074	1.41873e-06	2.24946e-05	SMG1i	ENSG00000117308.15	GALE	protein_coding	protein_coding_CDS_not_defined	GALE-214	2	FALSE	FALSE	FALSE
1401	ENST00000374497.7	24.239	7.08615	3.3136	0.000212272	0.0019286	SMG1i	ENSG00000117308.15	GALE	protein_coding	protein_coding	GALE-201	1	FALSE	TRUE	TRUE
1402	ENST00000456977.5	440.861	0.0684744	0.205459	0.724918	0.88925	SMG1i	ENSG00000117308.15	GALE	protein_coding	protein_coding	GALE-206	2	FALSE	FALSE	FALSE
1403	ENST00000459934.5	200.801	0.859689	0.346091	0.00394859	0.0230849	SMG1i	ENSG00000117308.15	GALE	protein_coding	protein_coding_CDS_not_defined	GALE-207	5	FALSE	FALSE	FALSE
1404	ENST00000469556.1	32.6711	0.0745281	0.495789	0.803793	0.931363	SMG1i	ENSG00000117308.15	GALE	protein_coding	protein_coding_CDS_not_defined	GALE-211	2	FALSE	FALSE	FALSE
1405	ENST00000429356.5	129.657	0.94223	0.445916	0.00816281	0.0414832	SMG1i	ENSG00000117308.15	GALE	protein_coding	protein_coding	GALE-204	5	FALSE	FALSE	FALSE
1406	ENST00000418277.5	326.714	-0.905679	0.254069	0.000110858	0.00109535	SMG1i	ENSG00000117308.15	GALE	protein_coding	protein_coding	GALE-202	5	FALSE	FALSE	FALSE
1407	ENST00000470949.5	22.7118	-0.138297	0.544352	0.60138	0.808692	SMG1i	ENSG00000117308.15	GALE	protein_coding	protein_coding_CDS_not_defined	GALE-213	3	FALSE	FALSE	FALSE
1408	ENST00000425913.5	7.66999	0.104609	0.610735	0.326858	0.571114	SMG1i	ENSG00000117308.15	GALE	protein_coding	protein_coding	GALE-203	5	FALSE	FALSE	FALSE
1409	ENST00000470383.1	112.342	0.172505	0.461823	0.574846	0.79001	SMG1i	ENSG00000117308.15	GALE	protein_coding	protein_coding_CDS_not_defined	GALE-212	2	FALSE	FALSE	FALSE
1410	ENST00000466250.5	45.5511	1.05604	0.766526	0.0221906	0.0905704	SMG1i	ENSG00000117308.15	GALE	protein_coding	protein_coding_CDS_not_defined	GALE-208	2	FALSE	FALSE	FALSE
1411	ENST00000374490.8	828.072	0.27221	0.153632	0.067224	0.204635	SMG1i	ENSG00000117305.15	HMGCL	protein_coding	protein_coding	HMGCL-203	1	TRUE	TRUE	TRUE
1412	ENST00000436439.6	164.73	-0.779083	0.367316	0.0114202	0.0541978	SMG1i	ENSG00000117305.15	HMGCL	protein_coding	protein_coding	HMGCL-204	2	FALSE	TRUE	FALSE
1413	ENST00000509389.5	27.5152	0.218254	0.542428	0.459511	0.698781	SMG1i	ENSG00000117305.15	HMGCL	protein_coding	protein_coding_CDS_not_defined	HMGCL-208	1	FALSE	FALSE	FALSE
1414	ENST00000513148.1	33.9203	-0.29435	0.570487	0.324418	0.568687	SMG1i	ENSG00000117305.15	HMGCL	protein_coding	retained_intron	HMGCL-209	2	FALSE	FALSE	FALSE
1415	ENST00000374479.4	1296.37	0.0519613	0.11391	0.64253	0.8372	SMG1i	ENSG00000179163.12	FUCA1	protein_coding	protein_coding	FUCA1-201	1	TRUE	TRUE	TRUE
1416	ENST00000647887.1	30.6837	-0.155224	0.628195	0.069087	0.208465	SMG1i	ENSG00000189266.13	PNRC2	protein_coding	protein_coding	PNRC2-205	NA	FALSE	TRUE	TRUE
1417	ENST00000471915.5	15.6228	-0.265797	0.589086	0.343651	0.5885	SMG1i	ENSG00000189266.13	PNRC2	protein_coding	protein_coding	PNRC2-203	3	FALSE	FALSE	FALSE
1418	ENST00000374468.1	108.484	-0.0827142	0.369354	0.777034	0.918251	SMG1i	ENSG00000189266.13	PNRC2	protein_coding	protein_coding	PNRC2-202	2	FALSE	TRUE	TRUE
1419	ENST00000334351.8	14195.6	-0.290292	0.105606	0.00495509	0.027771	SMG1i	ENSG00000189266.13	PNRC2	protein_coding	protein_coding	PNRC2-201	1	TRUE	TRUE	TRUE
1420	ENST00000492112.3	4104.79	0.555395	0.0869283	1.05814e-10	3.66016e-09	SMG1i	ENSG00000188529.15	SRSF10	protein_coding	protein_coding	SRSF10-214	1	TRUE	TRUE	FALSE
1421	ENST00000344989.10	2165.57	1.61384	0.141956	7.17319e-31	1.25766e-28	SMG1i	ENSG00000188529.15	SRSF10	protein_coding	protein_coding	SRSF10-204	1	FALSE	TRUE	TRUE
1422	ENST00000453840.7	4933.16	1.31887	0.146968	4.50631e-20	4.22224e-18	SMG1i	ENSG00000188529.15	SRSF10	protein_coding	protein_coding	SRSF10-207	1	FALSE	TRUE	FALSE
1423	ENST00000341154.10	1432.56	2.32562	0.135962	1.28317e-66	7.59699e-64	SMG1i	ENSG00000188529.15	SRSF10	protein_coding	protein_coding_CDS_not_defined	SRSF10-202	2	FALSE	FALSE	FALSE
1424	ENST00000484146.6	725.073	0.961929	0.176295	1.43879e-08	3.43021e-07	SMG1i	ENSG00000188529.15	SRSF10	protein_coding	protein_coding	SRSF10-211	2	FALSE	TRUE	FALSE
1425	ENST00000473858.5	15.9092	0.161516	0.613099	0.288763	0.53025	SMG1i	ENSG00000188529.15	SRSF10	protein_coding	nonsense_mediated_decay	SRSF10-210	2	FALSE	FALSE	FALSE
1426	ENST00000374452.9	531.33	2.59944	0.22332	2.02759e-32	3.82588e-30	SMG1i	ENSG00000188529.15	SRSF10	protein_coding	protein_coding	SRSF10-205	1	FALSE	TRUE	FALSE
1427	ENST00000374453.7	57.25	2.45944	0.783081	9.58219e-05	0.000962259	SMG1i	ENSG00000188529.15	SRSF10	protein_coding	protein_coding	SRSF10-206	5	FALSE	TRUE	FALSE
1428	ENST00000343255.9	7063.49	1.05029	0.067779	8.6054e-55	3.73982e-52	SMG1i	ENSG00000188529.15	SRSF10	protein_coding	protein_coding	SRSF10-203	2	FALSE	TRUE	FALSE
1429	ENST00000485841.5	5221.4	-0.0292621	0.0787003	0.710883	0.880683	SMG1i	ENSG00000188529.15	SRSF10	protein_coding	retained_intron	SRSF10-213	2	FALSE	FALSE	FALSE
1430	ENST00000338597.9	59.2313	2.99802	0.850905	1.97413e-05	0.00023881	SMG1i	ENSG00000188529.15	SRSF10	protein_coding	protein_coding_CDS_not_defined	SRSF10-201	2	FALSE	FALSE	FALSE
1431	ENST00000495785.1	3141.5	3.10184	0.111142	1.37622e-172	4.16449e-169	SMG1i	ENSG00000188529.15	SRSF10	protein_coding	nonsense_mediated_decay	SRSF10-215	5	FALSE	FALSE	FALSE
1432	ENST00000473754.1	19.2397	-0.0352942	0.598906	0.658903	0.84816	SMG1i	ENSG00000188529.15	SRSF10	protein_coding	protein_coding_CDS_not_defined	SRSF10-209	3	FALSE	FALSE	FALSE
1433	ENST00000497214.1	85.8875	0.790593	0.569587	0.041567	0.144974	SMG1i	ENSG00000188529.15	SRSF10	protein_coding	protein_coding_CDS_not_defined	SRSF10-216	3	FALSE	FALSE	FALSE
1434	ENST00000485292.1	1870.19	1.77901	0.156377	5.47542e-31	9.70408e-29	SMG1i	ENSG00000188529.15	SRSF10	protein_coding	protein_coding_CDS_not_defined	SRSF10-212	2	FALSE	FALSE	FALSE
1435	ENST00000469303.1	44.3251	0.372002	0.630706	0.207166	0.43001	SMG1i	ENSG00000188529.15	SRSF10	protein_coding	retained_intron	SRSF10-208	3	FALSE	FALSE	FALSE
1436	ENST00000270800.2	27.971	-0.120087	0.51571	0.672244	0.856319	SMG1i	ENSG00000142677.4	IL22RA1	protein_coding	protein_coding	IL22RA1-201	1	TRUE	TRUE	TRUE
1437	ENST00000327535.6	1259.75	-0.325228	0.119941	0.00559745	0.0306902	SMG1i	ENSG00000185436.12	IFNLR1	protein_coding	protein_coding	IFNLR1-201	1	TRUE	TRUE	TRUE
1438	ENST00000327575.6	34.1357	-0.146054	0.625616	0.0618411	0.192862	SMG1i	ENSG00000185436.12	IFNLR1	protein_coding	protein_coding	IFNLR1-202	1	FALSE	TRUE	FALSE
1439	ENST00000374418.3	24.2797	-0.512767	0.710209	0.12597	0.313203	SMG1i	ENSG00000185436.12	IFNLR1	protein_coding	protein_coding	IFNLR1-203	1	FALSE	TRUE	FALSE
1440	ENST00000361548.9	101.235	-0.288157	0.464754	0.3631	0.608404	SMG1i	ENSG00000158055.17	GRHL3	protein_coding	protein_coding	GRHL3-204	1	TRUE	TRUE	TRUE
1441	ENST00000337248.9	286.716	-0.213453	0.298682	0.4098	0.654723	SMG1i	ENSG00000001460.18	STPG1	protein_coding	protein_coding	STPG1-202	5	TRUE	TRUE	TRUE
1442	ENST00000003583.12	378.769	-0.0946631	0.242898	0.668987	0.854409	SMG1i	ENSG00000001460.18	STPG1	protein_coding	protein_coding	STPG1-201	5	FALSE	TRUE	FALSE
1443	ENST00000468303.5	129.257	0.164192	0.378066	0.585135	0.797146	SMG1i	ENSG00000001460.18	STPG1	protein_coding	protein_coding_CDS_not_defined	STPG1-206	1	FALSE	FALSE	FALSE
1444	ENST00000497384.1	29.8274	0.0839011	0.524951	0.761415	0.909421	SMG1i	ENSG00000001460.18	STPG1	protein_coding	protein_coding_CDS_not_defined	STPG1-211	2	FALSE	FALSE	FALSE
1445	ENST00000438866.1	8.98284	0.00205969	0.612191	0.963597	0.991127	SMG1i	ENSG00000001460.18	STPG1	protein_coding	protein_coding	STPG1-205	2	FALSE	FALSE	FALSE
1446	ENST00000475760.1	11.3187	-0.239674	0.61825	0.299862	0.542807	SMG1i	ENSG00000001460.18	STPG1	protein_coding	protein_coding_CDS_not_defined	STPG1-207	3	FALSE	FALSE	FALSE
1447	ENST00000374399.9	2355.32	-0.0385716	0.141701	0.790299	0.924687	SMG1i	ENSG00000001461.17	NIPAL3	protein_coding	protein_coding	NIPAL3-204	1	TRUE	TRUE	TRUE
1448	ENST00000003912.7	31.6167	0.238663	0.599786	0.32625	0.570417	SMG1i	ENSG00000001461.17	NIPAL3	protein_coding	protein_coding	NIPAL3-201	1	FALSE	TRUE	FALSE
1449	ENST00000339255.2	52.541	0.573768	0.58297	0.117082	0.29869	SMG1i	ENSG00000001461.17	NIPAL3	protein_coding	protein_coding	NIPAL3-202	5	FALSE	TRUE	FALSE
1450	ENST00000475663.2	10.6449	-0.0227488	0.548559	0.922243	0.979342	SMG1i	ENSG00000001461.17	NIPAL3	protein_coding	protein_coding_CDS_not_defined	NIPAL3-206	3	FALSE	FALSE	FALSE
1451	ENST00000432012.1	14.0478	0.0666471	0.536167	0.808282	0.933687	SMG1i	ENSG00000001461.17	NIPAL3	protein_coding	protein_coding	NIPAL3-205	1	FALSE	FALSE	FALSE
1452	ENST00000538532.6	96.1857	0.0276586	0.445875	0.930342	0.981867	SMG1i	ENSG00000117602.13	RCAN3	protein_coding	protein_coding	RCAN3-207	1	FALSE	TRUE	TRUE
1453	ENST00000374395.9	3653.62	-0.118156	0.0825103	0.147776	0.346775	SMG1i	ENSG00000117602.13	RCAN3	protein_coding	protein_coding	RCAN3-202	1	TRUE	TRUE	TRUE
1454	ENST00000436717.6	249.81	-0.192892	0.294042	0.452633	0.6929	SMG1i	ENSG00000117602.13	RCAN3	protein_coding	protein_coding	RCAN3-205	3	FALSE	TRUE	FALSE
1455	ENST00000616511.4	63.2464	-0.140945	0.481425	0.636514	0.833302	SMG1i	ENSG00000117602.13	RCAN3	protein_coding	protein_coding	RCAN3-208	1	FALSE	TRUE	FALSE
1456	ENST00000374392.3	23.2411	0.0202747	0.508456	0.946592	0.986615	SMG1i	ENSG00000184454.7	NCMAP	protein_coding	protein_coding	NCMAP-201	1	TRUE	TRUE	TRUE
1457	ENST00000705662.1	12690.8	0.553368	0.20551	0.00390176	0.0228591	SMG1i	ENSG00000133226.19	SRRM1	protein_coding	protein_coding	SRRM1-223	NA	FALSE	TRUE	FALSE
1458	ENST00000705663.1	2597.29	0.272508	0.280961	0.267742	0.506019	SMG1i	ENSG00000133226.19	SRRM1	protein_coding	protein_coding	SRRM1-224	NA	FALSE	TRUE	FALSE
1459	ENST00000466910.5	130.328	-0.112013	0.411533	0.709623	0.879952	SMG1i	ENSG00000133226.19	SRRM1	protein_coding	protein_coding_CDS_not_defined	SRRM1-205	2	FALSE	FALSE	FALSE
1460	ENST00000705682.1	2076.01	0.77147	0.162064	7.70063e-07	1.29698e-05	SMG1i	ENSG00000133226.19	SRRM1	protein_coding	protein_coding	SRRM1-226	NA	FALSE	TRUE	FALSE
1461	ENST00000600523.5	88.1795	2.85402	0.738851	4.99053e-06	6.95923e-05	SMG1i	ENSG00000133226.19	SRRM1	protein_coding	nonsense_mediated_decay	SRRM1-222	5	FALSE	FALSE	FALSE
1462	ENST00000462710.5	875.751	-0.0197924	0.220242	0.92067	0.978847	SMG1i	ENSG00000133226.19	SRRM1	protein_coding	retained_intron	SRRM1-204	5	FALSE	FALSE	FALSE
1463	ENST00000374389.8	16.0735	0.355831	0.77848	0.00176538	0.0118929	SMG1i	ENSG00000133226.19	SRRM1	protein_coding	protein_coding	SRRM1-202	5	FALSE	TRUE	FALSE
1464	ENST00000323848.14	3012.63	0.0100756	0.191456	0.970526	0.992608	SMG1i	ENSG00000133226.19	SRRM1	protein_coding	protein_coding	SRRM1-201	1	TRUE	TRUE	TRUE
1465	ENST00000490543.5	732.176	2.91403	0.316072	1.04574e-21	1.11833e-19	SMG1i	ENSG00000133226.19	SRRM1	protein_coding	protein_coding_CDS_not_defined	SRRM1-216	5	FALSE	FALSE	FALSE
1466	ENST00000596378.1	50.6714	0.397435	0.589109	0.220022	0.447065	SMG1i	ENSG00000133226.19	SRRM1	protein_coding	protein_coding	SRRM1-221	1	FALSE	FALSE	FALSE
1467	ENST00000494934.5	61.9932	-0.68914	0.616674	0.0712866	0.213122	SMG1i	ENSG00000133226.19	SRRM1	protein_coding	retained_intron	SRRM1-217	3	FALSE	FALSE	FALSE
1468	ENST00000470243.5	238.592	1.08231	0.346518	0.000375053	0.00315614	SMG1i	ENSG00000133226.19	SRRM1	protein_coding	protein_coding_CDS_not_defined	SRRM1-207	5	FALSE	FALSE	FALSE
1469	ENST00000496882.5	419.248	0.955752	0.266077	8.94187e-05	0.000906189	SMG1i	ENSG00000133226.19	SRRM1	protein_coding	protein_coding_CDS_not_defined	SRRM1-219	5	FALSE	FALSE	FALSE
1470	ENST00000485541.1	52.955	-0.367173	0.50994	0.266874	0.505001	SMG1i	ENSG00000133226.19	SRRM1	protein_coding	protein_coding_CDS_not_defined	SRRM1-213	5	FALSE	FALSE	FALSE
1471	ENST00000489130.2	19.1482	-0.291895	0.608904	0.287327	0.52868	SMG1i	ENSG00000133226.19	SRRM1	protein_coding	retained_intron	SRRM1-215	2	FALSE	FALSE	FALSE
1472	ENST00000474843.1	59.8259	0.000436138	0.444222	0.997843	0.999312	SMG1i	ENSG00000133226.19	SRRM1	protein_coding	retained_intron	SRRM1-209	2	FALSE	FALSE	FALSE
1473	ENST00000497755.1	7.80206	0.202551	0.661425	0.0223505	0.091073	SMG1i	ENSG00000169504.15	CLIC4	protein_coding	protein_coding_CDS_not_defined	CLIC4-204	3	FALSE	FALSE	FALSE
1474	ENST00000488683.1	977.916	-0.510483	0.148504	0.000404214	0.00336377	SMG1i	ENSG00000169504.15	CLIC4	protein_coding	nonsense_mediated_decay	CLIC4-202	2	FALSE	FALSE	FALSE
1475	ENST00000374379.9	8626.63	-0.127036	0.0637039	0.0449055	0.153434	SMG1i	ENSG00000169504.15	CLIC4	protein_coding	protein_coding	CLIC4-201	1	TRUE	TRUE	TRUE
1476	ENST00000308873.11	19.0997	0.11228	0.61543	0.147574	0.346421	SMG1i	ENSG00000020633.19	RUNX3	protein_coding	protein_coding	RUNX3-201	1	TRUE	TRUE	FALSE
1477	ENST00000236273.9	2712.26	-0.40224	0.159871	0.00880315	0.0440254	SMG1i	ENSG00000117614.10	SYF2	protein_coding	protein_coding	SYF2-201	1	TRUE	TRUE	TRUE
1478	ENST00000354361.3	855.577	0.161201	0.195375	0.383507	0.628471	SMG1i	ENSG00000117614.10	SYF2	protein_coding	protein_coding	SYF2-202	2	FALSE	TRUE	FALSE
1479	ENST00000474160.1	19.8964	0.211137	0.553899	0.462423	0.701108	SMG1i	ENSG00000117614.10	SYF2	protein_coding	protein_coding_CDS_not_defined	SYF2-203	2	FALSE	FALSE	FALSE
1480	ENST00000476231.1	21.0818	0.0240041	0.514877	0.935721	0.983324	SMG1i	ENSG00000117614.10	SYF2	protein_coding	protein_coding_CDS_not_defined	SYF2-204	1	FALSE	FALSE	FALSE
1481	ENST00000641729.1	46.0459	-0.0923922	0.465064	0.759539	0.908362	SMG1i	ENSG00000284602.1	ENSG00000284602	lncRNA	lncRNA	ENST00000641729	NA	TRUE	TRUE	FALSE
1482	ENST00000569495.5	105.927	-1.10135	0.756381	0.0155189	0.0689661	SMG1i	ENSG00000117616.18	RSRP1	protein_coding	protein_coding_CDS_not_defined	RSRP1-221	2	FALSE	FALSE	FALSE
1483	ENST00000243189.12	795.306	0.110604	0.152078	0.460812	0.699757	SMG1i	ENSG00000117616.18	RSRP1	protein_coding	protein_coding	RSRP1-201	1	TRUE	TRUE	TRUE
1484	ENST00000498238.1	1155.46	-0.34211	0.268406	0.149521	0.349348	SMG1i	ENSG00000117616.18	RSRP1	protein_coding	retained_intron	RSRP1-207	2	FALSE	FALSE	FALSE
1485	ENST00000566395.5	234.705	1.59626	0.327078	1.32556e-07	2.62234e-06	SMG1i	ENSG00000117616.18	RSRP1	protein_coding	nonsense_mediated_decay	RSRP1-213	3	FALSE	FALSE	FALSE
1486	ENST00000568254.5	174.369	0.135475	0.309582	0.614156	0.818019	SMG1i	ENSG00000117616.18	RSRP1	protein_coding	nonsense_mediated_decay	RSRP1-217	1	FALSE	FALSE	FALSE
1487	ENST00000473314.6	381.399	0.604223	0.252261	0.00863153	0.0433332	SMG1i	ENSG00000117616.18	RSRP1	protein_coding	nonsense_mediated_decay	RSRP1-204	2	FALSE	FALSE	FALSE
1488	ENST00000570063.5	51.4311	-0.0620096	0.548996	0.774762	0.917105	SMG1i	ENSG00000117616.18	RSRP1	protein_coding	retained_intron	RSRP1-222	5	FALSE	FALSE	FALSE
1489	ENST00000564223.5	10.0251	0.0557995	0.601595	0.560432	0.779479	SMG1i	ENSG00000117616.18	RSRP1	protein_coding	protein_coding_CDS_not_defined	RSRP1-210	3	FALSE	FALSE	FALSE
1490	ENST00000475766.2	15.1804	0.117543	0.608578	0.356153	0.601388	SMG1i	ENSG00000117616.18	RSRP1	protein_coding	protein_coding_CDS_not_defined	RSRP1-205	4	FALSE	FALSE	FALSE
1491	ENST00000491378.1	49.2866	0.0206287	0.455922	0.949349	0.987463	SMG1i	ENSG00000117616.18	RSRP1	protein_coding	retained_intron	RSRP1-206	3	FALSE	FALSE	FALSE
1492	ENST00000568701.1	25.5068	0.333834	0.58626	0.283997	0.524905	SMG1i	ENSG00000117616.18	RSRP1	protein_coding	protein_coding	RSRP1-219	4	FALSE	FALSE	FALSE
1493	ENST00000450820.2	14.8445	-0.0984838	0.54152	0.705905	0.877479	SMG1i	ENSG00000117616.18	RSRP1	protein_coding	protein_coding_CDS_not_defined	RSRP1-203	2	FALSE	FALSE	FALSE
1494	ENST00000568399.1	43.1807	0.357655	0.556306	0.271931	0.510993	SMG1i	ENSG00000117616.18	RSRP1	protein_coding	protein_coding_CDS_not_defined	RSRP1-218	4	FALSE	FALSE	FALSE
1495	ENST00000562018.1	11.0787	0.434497	0.79378	0.0592605	0.187074	SMG1i	ENSG00000117616.18	RSRP1	protein_coding	protein_coding_CDS_not_defined	RSRP1-209	4	FALSE	FALSE	FALSE
1496	ENST00000567741.1	36.2365	0.782814	0.941864	0.0475146	0.15975	SMG1i	ENSG00000117616.18	RSRP1	protein_coding	protein_coding_CDS_not_defined	RSRP1-215	4	FALSE	FALSE	FALSE
1497	ENST00000566599.1	59.942	0.226041	0.459557	0.47905	0.71466	SMG1i	ENSG00000117616.18	RSRP1	protein_coding	protein_coding_CDS_not_defined	RSRP1-214	1	FALSE	FALSE	FALSE
1498	ENST00000564413.1	23.3901	-0.0593976	0.510358	0.831709	0.944318	SMG1i	ENSG00000117616.18	RSRP1	protein_coding	protein_coding_CDS_not_defined	RSRP1-211	4	FALSE	FALSE	FALSE
1499	ENST00000566714.1	17.5238	-0.00741385	0.523861	0.974273	0.993821	SMG1i	ENSG00000261349.1	ENSG00000261349	unprocessed_pseudogene	unprocessed_pseudogene	ENST00000566714	NA	TRUE	TRUE	FALSE
1500	ENST00000414693.1	14.6648	0.2213	0.601128	0.3569	0.60215	SMG1i	ENSG00000224183.1	SDHDP6	processed_pseudogene	processed_pseudogene	SDHDP6-201	NA	TRUE	TRUE	FALSE
1501	ENST00000498135.5	1043.58	0.19971	0.128077	0.11081	0.288045	SMG1i	ENSG00000183726.11	TMEM50A	protein_coding	protein_coding_CDS_not_defined	TMEM50A-206	3	FALSE	FALSE	FALSE
1502	ENST00000491936.5	12.3128	0.179601	0.566337	0.500401	0.732143	SMG1i	ENSG00000183726.11	TMEM50A	protein_coding	protein_coding_CDS_not_defined	TMEM50A-205	1	FALSE	FALSE	FALSE
1503	ENST00000480937.5	841.119	0.298873	0.289222	0.237873	0.47009	SMG1i	ENSG00000183726.11	TMEM50A	protein_coding	protein_coding_CDS_not_defined	TMEM50A-203	2	FALSE	FALSE	FALSE
1504	ENST00000374358.5	4439.33	-0.648769	0.0939438	2.59414e-12	1.11084e-10	SMG1i	ENSG00000183726.11	TMEM50A	protein_coding	protein_coding	TMEM50A-201	1	TRUE	TRUE	TRUE
1505	ENST00000468704.1	46.6299	-0.0977154	0.476721	0.74245	0.898736	SMG1i	ENSG00000183726.11	TMEM50A	protein_coding	protein_coding_CDS_not_defined	TMEM50A-202	3	FALSE	FALSE	FALSE
1506	ENST00000349320.7	13.2606	0.118633	0.546843	0.656692	0.846794	SMG1i	ENSG00000188672.19	RHCE	protein_coding	protein_coding	RHCE-204	2	FALSE	TRUE	FALSE
1507	ENST00000399766.7	91.1275	-0.223247	0.505527	0.456074	0.695704	SMG1i	ENSG00000204178.11	MACO1	protein_coding	protein_coding	MACO1-202	1	FALSE	TRUE	FALSE
1508	ENST00000374343.5	4673.14	0.144723	0.0751263	0.0492753	0.163983	SMG1i	ENSG00000204178.11	MACO1	protein_coding	protein_coding	MACO1-201	1	TRUE	TRUE	TRUE
1509	ENST00000647928.1	2430.17	0.440884	0.104185	1.69914e-05	0.000208542	SMG1i	ENSG00000204178.11	MACO1	protein_coding	nonsense_mediated_decay	MACO1-204	NA	FALSE	FALSE	FALSE
1510	ENST00000470035.1	25.1451	0.451624	0.647395	0.174264	0.385464	SMG1i	ENSG00000204178.11	MACO1	protein_coding	protein_coding_CDS_not_defined	MACO1-203	3	FALSE	FALSE	FALSE
1511	ENST00000374338.5	404.398	-0.386888	0.245303	0.0831646	0.237037	SMG1i	ENSG00000157978.12	LDLRAP1	protein_coding	protein_coding	LDLRAP1-201	1	TRUE	TRUE	TRUE
1512	ENST00000374332.9	64.4168	-0.473962	0.599785	0.162636	0.36875	SMG1i	ENSG00000117643.15	MAN1C1	protein_coding	protein_coding	MAN1C1-203	1	TRUE	TRUE	TRUE
1513	ENST00000611903.4	35.9089	-0.0746495	0.519021	0.778856	0.919185	SMG1i	ENSG00000117643.15	MAN1C1	protein_coding	protein_coding	MAN1C1-208	5	FALSE	TRUE	FALSE
1514	ENST00000361547.7	493.92	0.979392	0.207102	6.64321e-07	1.13124e-05	SMG1i	ENSG00000162430.18	SELENON	protein_coding	protein_coding	SELENON-202	1	TRUE	TRUE	FALSE
1515	ENST00000374315.1	3567.36	-0.58964	0.0815392	2.78245e-13	1.33884e-11	SMG1i	ENSG00000162430.18	SELENON	protein_coding	protein_coding	SELENON-203	5	FALSE	TRUE	TRUE
1516	ENST00000354177.9	43.909	0.0351113	0.489504	0.907583	0.974515	SMG1i	ENSG00000162430.18	SELENON	protein_coding	protein_coding	SELENON-201	5	FALSE	TRUE	FALSE
1517	ENST00000536896.2	23.6598	-0.144946	0.523766	0.61203	0.816576	SMG1i	ENSG00000228172.5	ENSG00000228172	lncRNA	lncRNA	ENST00000536896	NA	FALSE	TRUE	FALSE
1518	ENST00000474295.5	340.188	0.346951	0.260874	0.140181	0.335614	SMG1i	ENSG00000117640.18	MTFR1L	protein_coding	protein_coding	MTFR1L-210	1	FALSE	TRUE	FALSE
1519	ENST00000472643.5	67.7789	-1.31721	0.749918	0.00739138	0.0383452	SMG1i	ENSG00000117640.18	MTFR1L	protein_coding	protein_coding	MTFR1L-209	3	FALSE	FALSE	FALSE
1520	ENST00000374303.7	2421.23	-0.348169	0.166027	0.0294882	0.112244	SMG1i	ENSG00000117640.18	MTFR1L	protein_coding	protein_coding	MTFR1L-203	1	TRUE	TRUE	TRUE
1521	ENST00000494293.1	73.4471	-0.144383	0.454529	0.635405	0.832657	SMG1i	ENSG00000117640.18	MTFR1L	protein_coding	retained_intron	MTFR1L-213	2	FALSE	FALSE	FALSE
1522	ENST00000524618.5	34.9221	-0.00631478	0.495768	0.977556	0.994698	SMG1i	ENSG00000117640.18	MTFR1L	protein_coding	protein_coding	MTFR1L-215	2	FALSE	TRUE	FALSE
1523	ENST00000374307.9	72.4874	-0.275337	0.615051	0.243554	0.477139	SMG1i	ENSG00000117640.18	MTFR1L	protein_coding	protein_coding	MTFR1L-204	2	FALSE	TRUE	FALSE
1524	ENST00000374301.7	25.5732	-0.0233293	0.567774	0.890043	0.968586	SMG1i	ENSG00000117640.18	MTFR1L	protein_coding	protein_coding	MTFR1L-202	1	FALSE	TRUE	TRUE
1525	ENST00000464008.6	38.2121	-0.495621	0.606698	0.156347	0.359588	SMG1i	ENSG00000117640.18	MTFR1L	protein_coding	nonsense_mediated_decay	MTFR1L-206	5	FALSE	FALSE	FALSE
1526	ENST00000374300.7	93.904	0.0836583	0.433422	0.786771	0.922793	SMG1i	ENSG00000117640.18	MTFR1L	protein_coding	protein_coding	MTFR1L-201	1	FALSE	TRUE	TRUE
1527	ENST00000466284.1	360.499	-0.250179	0.282137	0.314139	0.557886	SMG1i	ENSG00000117640.18	MTFR1L	protein_coding	protein_coding	MTFR1L-207	2	FALSE	TRUE	FALSE
1528	ENST00000497956.1	105.524	-0.0782507	0.409103	0.79337	0.926194	SMG1i	ENSG00000117640.18	MTFR1L	protein_coding	retained_intron	MTFR1L-214	2	FALSE	FALSE	FALSE
1529	ENST00000538789.5	49.8838	0.318419	0.522033	0.325762	0.569992	SMG1i	ENSG00000127423.11	AUNIP	protein_coding	protein_coding	AUNIP-203	1	FALSE	TRUE	FALSE
1530	ENST00000374298.4	725.387	-0.505372	0.180145	0.00327922	0.0198549	SMG1i	ENSG00000127423.11	AUNIP	protein_coding	protein_coding	AUNIP-201	1	TRUE	TRUE	TRUE
1531	ENST00000374296.4	39.6107	-0.0631968	0.492445	0.826155	0.941689	SMG1i	ENSG00000182749.6	PAQR7	protein_coding	protein_coding	PAQR7-201	1	FALSE	TRUE	TRUE
1532	ENST00000675840.1	348.197	-0.291531	0.228982	0.168201	0.37691	SMG1i	ENSG00000182749.6	PAQR7	protein_coding	protein_coding	PAQR7-202	NA	TRUE	TRUE	TRUE
1533	ENST00000513116.1	38.1326	-0.302035	0.527782	0.34318	0.588112	SMG1i	ENSG00000117632.23	STMN1	protein_coding	protein_coding_CDS_not_defined	STMN1-209	2	FALSE	FALSE	FALSE
1534	ENST00000426559.6	1483.86	-0.472641	0.12895	0.000169393	0.0015886	SMG1i	ENSG00000117632.23	STMN1	protein_coding	protein_coding	STMN1-204	1	FALSE	TRUE	FALSE
1535	ENST00000455785.7	41415.3	-0.653374	0.0986993	1.76249e-11	6.81821e-10	SMG1i	ENSG00000117632.23	STMN1	protein_coding	protein_coding	STMN1-206	1	TRUE	TRUE	TRUE
1536	ENST00000399728.5	1650.99	-0.387861	0.146637	0.00633534	0.0339465	SMG1i	ENSG00000117632.23	STMN1	protein_coding	protein_coding	STMN1-203	2	FALSE	TRUE	TRUE
1537	ENST00000465604.1	5249.05	-0.200063	0.13629	0.128852	0.317629	SMG1i	ENSG00000117632.23	STMN1	protein_coding	protein_coding_CDS_not_defined	STMN1-207	1	FALSE	FALSE	FALSE
1538	ENST00000357865.6	11279.1	-0.230119	0.0638222	0.000312777	0.00270279	SMG1i	ENSG00000117632.23	STMN1	protein_coding	protein_coding	STMN1-201	2	FALSE	TRUE	TRUE
1539	ENST00000374291.5	21110.7	-0.522556	0.143432	0.000164428	0.0015489	SMG1i	ENSG00000117632.23	STMN1	protein_coding	protein_coding	STMN1-202	2	FALSE	TRUE	TRUE
1540	ENST00000485226.1	161.361	-0.557753	0.365951	0.0637264	0.196931	SMG1i	ENSG00000117632.23	STMN1	protein_coding	protein_coding_CDS_not_defined	STMN1-208	2	FALSE	FALSE	FALSE
1541	ENST00000446334.1	343.199	-0.210892	0.243429	0.341786	0.586732	SMG1i	ENSG00000117632.23	STMN1	protein_coding	protein_coding	STMN1-205	2	FALSE	FALSE	FALSE
1542	ENST00000374282.8	1604.08	-0.099719	0.159103	0.528902	0.754929	SMG1i	ENSG00000158006.14	PAFAH2	protein_coding	protein_coding	PAFAH2-201	1	TRUE	TRUE	TRUE
1543	ENST00000374284.5	78.7848	0.26053	0.680101	0.0111925	0.0533495	SMG1i	ENSG00000158006.14	PAFAH2	protein_coding	protein_coding	PAFAH2-202	1	FALSE	TRUE	TRUE
1544	ENST00000493892.5	15.2007	0.197767	0.612842	0.309774	0.553311	SMG1i	ENSG00000158006.14	PAFAH2	protein_coding	protein_coding_CDS_not_defined	PAFAH2-207	5	FALSE	FALSE	FALSE
1545	ENST00000464540.1	6.08841	0.205593	0.648841	0.116254	0.297288	SMG1i	ENSG00000158006.14	PAFAH2	protein_coding	protein_coding_CDS_not_defined	PAFAH2-205	3	FALSE	FALSE	FALSE
1546	ENST00000374276.4	30.7895	0.0760765	0.494236	0.800464	0.929812	SMG1i	ENSG00000158014.15	SLC30A2	protein_coding	protein_coding	SLC30A2-201	1	TRUE	TRUE	TRUE
1547	ENST00000619836.4	1002.4	-0.627445	0.236073	0.00376123	0.0221878	SMG1i	ENSG00000175087.10	PDIK1L	protein_coding	protein_coding	PDIK1L-204	3	FALSE	TRUE	TRUE
1548	ENST00000374269.2	1092.11	-0.566265	0.214791	0.00458677	0.026117	SMG1i	ENSG00000175087.10	PDIK1L	protein_coding	protein_coding	PDIK1L-201	1	TRUE	TRUE	TRUE
1549	ENST00000374271.8	155.438	1.59915	0.409511	1.0983e-05	0.000141228	SMG1i	ENSG00000175087.10	PDIK1L	protein_coding	protein_coding	PDIK1L-202	1	FALSE	TRUE	TRUE
1550	ENST00000374266.7	589.589	-0.393548	0.174903	0.0193406	0.0817071	SMG1i	ENSG00000142684.9	ZNF593	protein_coding	protein_coding	ZNF593-202	1	TRUE	TRUE	TRUE
1551	ENST00000481077.6	47.6767	0.645676	0.645032	0.0889854	0.248331	SMG1i	ENSG00000142675.18	CNKSR1	protein_coding	nonsense_mediated_decay	CNKSR1-206	3	FALSE	FALSE	FALSE
1552	ENST00000361530.11	1365.76	-0.118036	0.152104	0.426484	0.67011	SMG1i	ENSG00000142675.18	CNKSR1	protein_coding	protein_coding	CNKSR1-201	1	TRUE	TRUE	TRUE
1553	ENST00000465415.1	10.6611	-0.0753119	0.608545	0.296425	0.539025	SMG1i	ENSG00000142675.18	CNKSR1	protein_coding	retained_intron	CNKSR1-203	2	FALSE	FALSE	FALSE
1554	ENST00000374253.9	459.994	2.01078	0.512964	4.22837e-06	6.00297e-05	SMG1i	ENSG00000142675.18	CNKSR1	protein_coding	protein_coding	CNKSR1-202	1	FALSE	TRUE	FALSE
1555	ENST00000525687.5	55.6547	0.566693	0.652224	0.114786	0.29486	SMG1i	ENSG00000142675.18	CNKSR1	protein_coding	nonsense_mediated_decay	CNKSR1-210	2	FALSE	FALSE	FALSE
1556	ENST00000482227.5	31.2001	0.00209857	0.612463	0.786359	0.92258	SMG1i	ENSG00000142675.18	CNKSR1	protein_coding	nonsense_mediated_decay	CNKSR1-207	2	FALSE	FALSE	FALSE
1557	ENST00000524529.6	10.4143	-0.327454	0.650506	0.218365	0.444837	SMG1i	ENSG00000142675.18	CNKSR1	protein_coding	retained_intron	CNKSR1-209	4	FALSE	FALSE	FALSE
1558	ENST00000531150.5	17.2533	-0.103951	0.535842	0.697893	0.872566	SMG1i	ENSG00000142675.18	CNKSR1	protein_coding	retained_intron	CNKSR1-213	4	FALSE	FALSE	FALSE
1559	ENST00000528001.1	4.79511	0.153608	0.639085	0.0733299	0.217343	SMG1i	ENSG00000142675.18	CNKSR1	protein_coding	protein_coding_CDS_not_defined	CNKSR1-211	4	FALSE	FALSE	FALSE
1560	ENST00000528281.5	77.5251	1.73173	0.599236	0.000347358	0.00295689	SMG1i	ENSG00000142675.18	CNKSR1	protein_coding	nonsense_mediated_decay	CNKSR1-212	3	FALSE	FALSE	FALSE
1561	ENST00000480617.1	46.4996	-0.0223151	0.462275	0.93697	0.983924	SMG1i	ENSG00000142675.18	CNKSR1	protein_coding	retained_intron	CNKSR1-205	2	FALSE	FALSE	FALSE
1562	ENST00000484874.2	36.2873	0.119228	0.487846	0.696253	0.871348	SMG1i	ENSG00000142675.18	CNKSR1	protein_coding	retained_intron	CNKSR1-208	3	FALSE	FALSE	FALSE
1563	ENST00000640292.2	12.9187	0.289572	0.717814	0.00466355	0.0264379	SMG1i	ENSG00000130695.16	CEP85	protein_coding	protein_coding	CEP85-208	5	FALSE	TRUE	FALSE
1564	ENST00000451429.8	4361.88	-0.227885	0.0981906	0.0181643	0.0778748	SMG1i	ENSG00000130695.16	CEP85	protein_coding	protein_coding	CEP85-202	2	TRUE	TRUE	FALSE
1565	ENST00000252992.8	1307.35	1.02357	0.375329	0.00113456	0.00817791	SMG1i	ENSG00000130695.16	CEP85	protein_coding	protein_coding	CEP85-201	1	FALSE	TRUE	TRUE
1566	ENST00000453146.1	532.702	2.19219	0.389561	9.78776e-10	2.8828e-08	SMG1i	ENSG00000130695.16	CEP85	protein_coding	protein_coding	CEP85-203	1	FALSE	FALSE	FALSE
1567	ENST00000469609.5	279.617	-0.0626391	0.613816	0.0706804	0.211826	SMG1i	ENSG00000130695.16	CEP85	protein_coding	protein_coding_CDS_not_defined	CEP85-205	1	FALSE	FALSE	FALSE
1568	ENST00000468163.1	16.7941	0.0360574	0.56426	0.869265	0.959692	SMG1i	ENSG00000130695.16	CEP85	protein_coding	protein_coding_CDS_not_defined	CEP85-204	2	FALSE	FALSE	FALSE
1569	ENST00000491670.1	113.577	-0.159199	0.478817	0.58946	0.800217	SMG1i	ENSG00000130695.16	CEP85	protein_coding	protein_coding_CDS_not_defined	CEP85-207	2	FALSE	FALSE	FALSE
1570	ENST00000270792.10	3725.78	-0.67646	0.129171	8.19685e-08	1.68311e-06	SMG1i	ENSG00000142669.15	SH3BGRL3	protein_coding	protein_coding	SH3BGRL3-201	1	TRUE	TRUE	TRUE
1571	ENST00000319041.6	108.44	-0.705046	0.444024	0.0393553	0.139469	SMG1i	ENSG00000142669.15	SH3BGRL3	protein_coding	protein_coding	SH3BGRL3-202	2	FALSE	TRUE	FALSE
1572	ENST00000314675.11	66.7479	-0.272366	0.47046	0.391632	0.636643	SMG1i	ENSG00000158062.21	UBXN11	protein_coding	protein_coding	UBXN11-201	2	FALSE	TRUE	FALSE
1573	ENST00000472155.5	387.316	0.484211	0.25766	0.0376343	0.134893	SMG1i	ENSG00000158062.21	UBXN11	protein_coding	retained_intron	UBXN11-213	1	FALSE	FALSE	FALSE
1574	ENST00000374223.5	179.773	-0.136872	0.304376	0.602411	0.809506	SMG1i	ENSG00000158062.21	UBXN11	protein_coding	protein_coding	UBXN11-207	1	FALSE	TRUE	FALSE
1575	ENST00000475591.5	615.004	-0.684154	0.193265	0.000180038	0.00167536	SMG1i	ENSG00000158062.21	UBXN11	protein_coding	retained_intron	UBXN11-214	1	FALSE	FALSE	FALSE
1576	ENST00000357089.8	73.7879	0.143327	0.573064	0.577744	0.792069	SMG1i	ENSG00000158062.21	UBXN11	protein_coding	protein_coding	UBXN11-202	5	FALSE	TRUE	TRUE
1577	ENST00000494942.5	188.595	-0.538878	0.459979	0.107256	0.281903	SMG1i	ENSG00000158062.21	UBXN11	protein_coding	retained_intron	UBXN11-215	2	FALSE	FALSE	FALSE
1578	ENST00000374221.7	104.756	0.346665	0.429858	0.278819	0.518989	SMG1i	ENSG00000158062.21	UBXN11	protein_coding	protein_coding	UBXN11-205	2	FALSE	TRUE	FALSE
1579	ENST00000374217.7	7.80143	-0.116517	0.60878	0.378396	0.623537	SMG1i	ENSG00000158062.21	UBXN11	protein_coding	protein_coding	UBXN11-204	2	FALSE	TRUE	TRUE
1580	ENST00000374215.5	33.8341	0.213757	0.540496	0.466851	0.704931	SMG1i	ENSG00000158062.21	UBXN11	protein_coding	protein_coding	UBXN11-203	5	FALSE	FALSE	FALSE
1581	ENST00000308182.10	57.3269	0.219588	0.462239	0.48852	0.722182	SMG1i	ENSG00000176092.17	CRYBG2	protein_coding	protein_coding	CRYBG2-201	5	TRUE	TRUE	FALSE
1582	ENST00000374211.5	47.6579	0.0400759	0.530162	0.877376	0.963188	SMG1i	ENSG00000176092.17	CRYBG2	protein_coding	protein_coding_CDS_not_defined	CRYBG2-204	3	FALSE	FALSE	FALSE
1583	ENST00000374208.1	9.28862	0.00155474	0.612159	0.889753	0.968495	SMG1i	ENSG00000176092.17	CRYBG2	protein_coding	protein_coding_CDS_not_defined	CRYBG2-203	5	FALSE	FALSE	FALSE
1584	ENST00000520372.5	18.574	-0.0982085	0.610927	0.228948	0.458979	SMG1i	ENSG00000176092.17	CRYBG2	protein_coding	retained_intron	CRYBG2-207	3	FALSE	FALSE	FALSE
1585	ENST00000434391.6	446.368	0.083301	0.618031	0.0342022	0.125603	SMG1i	ENSG00000117682.18	DHDDS	protein_coding	nonsense_mediated_decay	DHDDS-209	1	FALSE	FALSE	FALSE
1586	ENST00000427245.6	26.2365	-0.00370255	0.549161	0.980416	0.995451	SMG1i	ENSG00000117682.18	DHDDS	protein_coding	protein_coding	DHDDS-206	5	FALSE	TRUE	FALSE
1587	ENST00000236342.12	1648.26	0.3394	0.10586	0.00114836	0.00826488	SMG1i	ENSG00000117682.18	DHDDS	protein_coding	protein_coding	DHDDS-201	1	TRUE	TRUE	TRUE
1588	ENST00000374186.7	16.4951	0.19345	0.572133	0.460663	0.699697	SMG1i	ENSG00000117682.18	DHDDS	protein_coding	retained_intron	DHDDS-204	3	FALSE	FALSE	FALSE
1589	ENST00000525682.6	54.419	-0.174154	0.511229	0.551239	0.772677	SMG1i	ENSG00000117682.18	DHDDS	protein_coding	protein_coding	DHDDS-216	2	FALSE	TRUE	FALSE
1590	ENST00000374185.7	169.549	-0.30585	0.321219	0.263801	0.501356	SMG1i	ENSG00000117682.18	DHDDS	protein_coding	protein_coding	DHDDS-203	2	FALSE	TRUE	FALSE
1591	ENST00000703198.1	42.4355	0.0816494	0.507797	0.776386	0.917838	SMG1i	ENSG00000117682.18	DHDDS	protein_coding	protein_coding	DHDDS-226	NA	FALSE	TRUE	FALSE
1592	ENST00000487944.5	9.501	-0.142744	0.574635	0.540621	0.764642	SMG1i	ENSG00000117682.18	DHDDS	protein_coding	retained_intron	DHDDS-211	2	FALSE	FALSE	FALSE
1593	ENST00000360009.6	339.185	-0.0709348	0.38048	0.805769	0.932292	SMG1i	ENSG00000117682.18	DHDDS	protein_coding	protein_coding	DHDDS-202	2	FALSE	TRUE	FALSE
1594	ENST00000703201.1	77.6283	0.0846749	0.417133	0.785199	0.922108	SMG1i	ENSG00000117682.18	DHDDS	protein_coding	nonsense_mediated_decay	DHDDS-229	NA	FALSE	FALSE	FALSE
1595	ENST00000703202.1	37.2922	0.277995	0.693111	0.0190178	0.0806295	SMG1i	ENSG00000117682.18	DHDDS	protein_coding	protein_coding	DHDDS-230	NA	FALSE	TRUE	FALSE
1596	ENST00000528557.6	24.3449	0.00124361	0.530274	0.999723	0.999925	SMG1i	ENSG00000117682.18	DHDDS	protein_coding	protein_coding	DHDDS-220	4	FALSE	TRUE	TRUE
1597	ENST00000703263.1	35.6445	-8.3002	3.17781	1.07599e-05	0.000138683	SMG1i	ENSG00000117682.18	DHDDS	protein_coding	nonsense_mediated_decay	DHDDS-233	NA	FALSE	FALSE	FALSE
1598	ENST00000529688.5	8.45114	0.00310803	0.612167	0.967851	0.992018	SMG1i	ENSG00000117682.18	DHDDS	protein_coding	retained_intron	DHDDS-221	4	FALSE	FALSE	FALSE
1599	ENST00000431933.5	99.0413	0.119136	0.616597	0.0500969	0.165993	SMG1i	ENSG00000117682.18	DHDDS	protein_coding	protein_coding	DHDDS-208	5	FALSE	FALSE	FALSE
1600	ENST00000656565.1	53.4113	-0.0650272	0.451895	0.827932	0.942457	SMG1i	ENSG00000225891.2	DHDDS-AS1	lncRNA	lncRNA	DHDDS-AS1-202	NA	TRUE	TRUE	FALSE
1601	ENST00000361427.6	36914.1	-0.847742	0.154273	1.76038e-08	4.11408e-07	SMG1i	ENSG00000198830.11	HMGN2	protein_coding	protein_coding	HMGN2-201	1	TRUE	TRUE	TRUE
1602	ENST00000468388.5	37.1545	0.268003	0.580332	0.339833	0.584787	SMG1i	ENSG00000198830.11	HMGN2	protein_coding	protein_coding_CDS_not_defined	HMGN2-207	3	FALSE	FALSE	FALSE
1603	ENST00000479815.5	1460.56	-0.243277	0.117177	0.0350352	0.127957	SMG1i	ENSG00000198830.11	HMGN2	protein_coding	protein_coding_CDS_not_defined	HMGN2-208	5	FALSE	FALSE	FALSE
1604	ENST00000460563.5	1631.35	-0.513711	0.107788	1.20753e-06	1.94211e-05	SMG1i	ENSG00000198830.11	HMGN2	protein_coding	protein_coding_CDS_not_defined	HMGN2-202	5	FALSE	FALSE	FALSE
1605	ENST00000464888.5	1238.84	-0.0695916	0.18738	0.692911	0.869029	SMG1i	ENSG00000198830.11	HMGN2	protein_coding	protein_coding_CDS_not_defined	HMGN2-204	2	FALSE	FALSE	FALSE
1606	ENST00000463817.5	390.906	1.19277	0.325098	4.25004e-05	0.000470835	SMG1i	ENSG00000198830.11	HMGN2	protein_coding	protein_coding_CDS_not_defined	HMGN2-203	2	FALSE	FALSE	FALSE
1607	ENST00000619352.4	81900.2	-0.646211	0.0805849	6.08082e-16	3.99053e-14	SMG1i	ENSG00000198830.11	HMGN2	protein_coding	protein_coding	HMGN2-210	1	FALSE	TRUE	TRUE
1608	ENST00000467700.5	1696.6	2.32378	0.273322	7.86045e-19	6.61403e-17	SMG1i	ENSG00000198830.11	HMGN2	protein_coding	protein_coding_CDS_not_defined	HMGN2-206	2	FALSE	FALSE	FALSE
1609	ENST00000466194.1	1377.92	-0.627574	0.131168	9.25054e-07	1.52501e-05	SMG1i	ENSG00000198830.11	HMGN2	protein_coding	protein_coding_CDS_not_defined	HMGN2-205	2	FALSE	FALSE	FALSE
1610	ENST00000493418.1	1150.51	-0.657348	0.129237	1.82708e-07	3.49924e-06	SMG1i	ENSG00000198830.11	HMGN2	protein_coding	protein_coding_CDS_not_defined	HMGN2-209	2	FALSE	FALSE	FALSE
1611	ENST00000374168.7	5514.55	0.0658997	0.0694387	0.349367	0.594349	SMG1i	ENSG00000117676.14	RPS6KA1	protein_coding	protein_coding	RPS6KA1-204	1	TRUE	TRUE	TRUE
1612	ENST00000374166.8	168.627	-0.341896	0.371528	0.250614	0.485638	SMG1i	ENSG00000117676.14	RPS6KA1	protein_coding	protein_coding	RPS6KA1-203	5	FALSE	TRUE	FALSE
1613	ENST00000526792.5	6.2102	0.177928	0.635714	0.155267	0.358112	SMG1i	ENSG00000117676.14	RPS6KA1	protein_coding	protein_coding	RPS6KA1-213	5	FALSE	TRUE	FALSE
1614	ENST00000529454.5	9.44946	0.00451804	0.548634	0.990473	0.997899	SMG1i	ENSG00000117676.14	RPS6KA1	protein_coding	protein_coding	RPS6KA1-215	5	FALSE	FALSE	FALSE
1615	ENST00000530003.5	35.8311	0.106767	0.613478	0.130509	0.320236	SMG1i	ENSG00000117676.14	RPS6KA1	protein_coding	protein_coding	RPS6KA1-216	5	FALSE	TRUE	FALSE
1616	ENST00000531113.5	42.3142	-0.162875	0.555165	0.519392	0.747665	SMG1i	ENSG00000117676.14	RPS6KA1	protein_coding	retained_intron	RPS6KA1-219	2	FALSE	FALSE	FALSE
1617	ENST00000374163.5	82.1654	0.0869308	0.467688	0.775152	0.917233	SMG1i	ENSG00000117676.14	RPS6KA1	protein_coding	nonsense_mediated_decay	RPS6KA1-202	2	FALSE	FALSE	FALSE
1618	ENST00000438977.1	31.1625	-0.102408	0.611922	0.172949	0.383532	SMG1i	ENSG00000117676.14	RPS6KA1	protein_coding	protein_coding	RPS6KA1-206	3	FALSE	FALSE	FALSE
1619	ENST00000569378.1	31.5703	-0.405428	0.663615	0.171051	0.380925	SMG1i	ENSG00000260063.1	ENSG00000260063	lncRNA	lncRNA	ENST00000569378	NA	TRUE	TRUE	FALSE
1620	ENST00000324856.13	26139.8	-0.38087	0.0497307	1.48806e-14	8.34446e-13	SMG1i	ENSG00000117713.21	ARID1A	protein_coding	protein_coding	ARID1A-201	1	TRUE	TRUE	TRUE
1621	ENST00000457599.6	8.38747	-0.000188196	0.612385	0.978669	0.994975	SMG1i	ENSG00000117713.21	ARID1A	protein_coding	protein_coding	ARID1A-205	5	FALSE	TRUE	FALSE
1622	ENST00000374152.7	25.9551	0.017493	0.56895	0.9413	0.985021	SMG1i	ENSG00000117713.21	ARID1A	protein_coding	protein_coding	ARID1A-202	5	FALSE	TRUE	FALSE
1623	ENST00000636219.1	9530.31	-0.341956	0.110087	0.00158899	0.0108764	SMG1i	ENSG00000117713.21	ARID1A	protein_coding	protein_coding	ARID1A-211	5	FALSE	FALSE	FALSE
1624	ENST00000430291.2	15.0571	-0.0292142	0.535023	0.907205	0.974331	SMG1i	ENSG00000117713.21	ARID1A	protein_coding	retained_intron	ARID1A-203	4	FALSE	FALSE	FALSE
1625	ENST00000636110.1	154.292	-0.291936	0.388971	0.334598	0.579311	SMG1i	ENSG00000117713.21	ARID1A	protein_coding	retained_intron	ARID1A-210	NA	FALSE	FALSE	FALSE
1626	ENST00000636072.1	30.8246	0.141048	0.532836	0.614444	0.818199	SMG1i	ENSG00000117713.21	ARID1A	protein_coding	retained_intron	ARID1A-209	5	FALSE	FALSE	FALSE
1627	ENST00000466382.2	149.642	0.00964232	0.607486	0.976001	0.994255	SMG1i	ENSG00000117713.21	ARID1A	protein_coding	nonsense_mediated_decay	ARID1A-206	2	FALSE	FALSE	FALSE
1628	ENST00000532781.1	134.735	-0.0310968	0.441477	0.912104	0.976181	SMG1i	ENSG00000117713.21	ARID1A	protein_coding	nonsense_mediated_decay	ARID1A-208	1	FALSE	FALSE	FALSE
1629	ENST00000637788.1	431.323	-0.102591	0.25912	0.659005	0.848223	SMG1i	ENSG00000117713.21	ARID1A	protein_coding	retained_intron	ARID1A-216	NA	FALSE	FALSE	FALSE
1630	ENST00000688730.1	71.5074	-9.92535	3.09511	1.11788e-08	2.72314e-07	SMG1i	ENSG00000060642.12	PIGV	protein_coding	protein_coding	PIGV-217	NA	FALSE	TRUE	FALSE
1631	ENST00000688522.1	165.916	1.41275	1.21107	0.00682702	0.0360445	SMG1i	ENSG00000060642.12	PIGV	protein_coding	protein_coding	PIGV-216	NA	FALSE	TRUE	TRUE
1632	ENST00000674202.1	40.181	0.219822	0.497636	0.482046	0.717088	SMG1i	ENSG00000060642.12	PIGV	protein_coding	protein_coding	PIGV-206	NA	TRUE	TRUE	TRUE
1633	ENST00000691454.1	196.967	0.186461	0.349062	0.516503	0.745343	SMG1i	ENSG00000060642.12	PIGV	protein_coding	protein_coding	PIGV-220	NA	FALSE	TRUE	FALSE
1634	ENST00000686422.1	109.11	0.144081	0.372555	0.62966	0.828677	SMG1i	ENSG00000060642.12	PIGV	protein_coding	retained_intron	PIGV-213	NA	FALSE	FALSE	FALSE
1635	ENST00000691135.1	54.3438	0.524732	0.556314	0.140721	0.336435	SMG1i	ENSG00000060642.12	PIGV	protein_coding	protein_coding	PIGV-219	NA	FALSE	TRUE	TRUE
1636	ENST00000374145.6	19.9027	-0.0408688	0.604497	0.466318	0.704556	SMG1i	ENSG00000060642.12	PIGV	protein_coding	protein_coding	PIGV-202	2	FALSE	TRUE	TRUE
1637	ENST00000374142.9	5211.15	-0.332731	0.133945	0.0111302	0.0531205	SMG1i	ENSG00000204160.12	ZDHHC18	protein_coding	protein_coding	ZDHHC18-202	1	TRUE	TRUE	TRUE
1638	ENST00000374141.6	745.253	-0.360142	0.193318	0.0483622	0.161788	SMG1i	ENSG00000204160.12	ZDHHC18	protein_coding	protein_coding	ZDHHC18-201	2	FALSE	FALSE	FALSE
1639	ENST00000478902.1	31.0297	0.0362348	0.497944	0.904462	0.973438	SMG1i	ENSG00000204160.12	ZDHHC18	protein_coding	protein_coding_CDS_not_defined	ZDHHC18-203	5	FALSE	FALSE	FALSE
1640	ENST00000339276.6	2121.37	-0.337161	0.138464	0.0120045	0.0563333	SMG1i	ENSG00000175793.12	SFN	protein_coding	protein_coding	SFN-201	NA	TRUE	TRUE	TRUE
1641	ENST00000374135.9	4012.59	0.522158	0.0754813	3.16925e-12	1.34513e-10	SMG1i	ENSG00000142751.15	GPN2	protein_coding	protein_coding	GPN2-202	1	TRUE	TRUE	TRUE
1642	ENST00000374133.3	102.543	0.782802	0.477244	0.0297897	0.113047	SMG1i	ENSG00000142751.15	GPN2	protein_coding	protein_coding	GPN2-201	3	FALSE	TRUE	FALSE
1643	ENST00000477418.2	13.2112	-0.0790885	0.581219	0.649636	0.84184	SMG1i	ENSG00000142751.15	GPN2	protein_coding	retained_intron	GPN2-205	2	FALSE	FALSE	FALSE
1644	ENST00000431781.2	74.2249	-0.0972765	0.611756	0.0903149	0.250833	SMG1i	ENSG00000142751.15	GPN2	protein_coding	protein_coding	GPN2-203	5	FALSE	FALSE	FALSE
1645	ENST00000687749.1	161.924	-0.41968	0.346992	0.145467	0.343391	SMG1i	ENSG00000289554.1	ENSG00000289554	lncRNA	lncRNA	ENST00000687749	NA	TRUE	TRUE	FALSE
1646	ENST00000361720.10	1158.29	0.465506	0.135557	0.000417015	0.00345832	SMG1i	ENSG00000198746.13	GPATCH3	protein_coding	protein_coding	GPATCH3-201	1	TRUE	TRUE	TRUE
1647	ENST00000450844.1	10.6971	0.117454	0.567813	0.623943	0.824647	SMG1i	ENSG00000198746.13	GPATCH3	protein_coding	protein_coding	GPATCH3-203	2	FALSE	FALSE	FALSE
1648	ENST00000435827.6	59.6204	-0.0959083	0.477351	0.746652	0.90093	SMG1i	ENSG00000090273.14	NUDC	protein_coding	protein_coding	NUDC-202	5	FALSE	FALSE	FALSE
1649	ENST00000321265.10	10911	-0.208181	0.0801117	0.0086142	0.0432765	SMG1i	ENSG00000090273.14	NUDC	protein_coding	protein_coding	NUDC-201	1	TRUE	TRUE	TRUE
1650	ENST00000452707.1	37.0501	0.380623	0.617467	0.22561	0.454651	SMG1i	ENSG00000090273.14	NUDC	protein_coding	protein_coding	NUDC-203	3	FALSE	FALSE	FALSE
1651	ENST00000484772.1	165.985	1.12107	0.496642	0.00384036	0.0225636	SMG1i	ENSG00000090273.14	NUDC	protein_coding	protein_coding_CDS_not_defined	NUDC-204	2	FALSE	FALSE	FALSE
1652	ENST00000254227.4	911.392	0.0611782	0.166796	0.70447	0.87673	SMG1i	ENSG00000131910.5	NR0B2	protein_coding	protein_coding	NR0B2-201	1	TRUE	TRUE	TRUE
1653	ENST00000320567.6	2408.67	-0.467208	0.113238	2.60065e-05	0.000305025	SMG1i	ENSG00000175707.10	KDF1	protein_coding	protein_coding	KDF1-201	2	TRUE	TRUE	TRUE
1654	ENST00000522111.3	160.417	0.067689	0.394983	0.824255	0.940954	SMG1i	ENSG00000253368.4	TRNP1	protein_coding	protein_coding	TRNP1-201	1	TRUE	TRUE	TRUE
1655	ENST00000531285.1	14.1902	0.187982	0.564969	0.486452	0.720703	SMG1i	ENSG00000253368.4	TRNP1	protein_coding	protein_coding	TRNP1-202	2	FALSE	FALSE	FALSE
1656	ENST00000289166.6	397.927	-0.421487	0.288706	0.0961682	0.261904	SMG1i	ENSG00000158246.8	TENT5B	protein_coding	protein_coding	TENT5B-201	1	TRUE	TRUE	TRUE
1657	ENST00000263980.8	4686.86	0.219031	0.0773399	0.00459395	0.0261452	SMG1i	ENSG00000090020.11	SLC9A1	protein_coding	protein_coding	SLC9A1-201	1	TRUE	TRUE	TRUE
1658	ENST00000374089.5	245.135	0.904065	0.384977	0.00495148	0.0277622	SMG1i	ENSG00000090020.11	SLC9A1	protein_coding	retained_intron	SLC9A1-204	2	FALSE	FALSE	FALSE
1659	ENST00000490329.1	57.3205	-0.0643967	0.568811	0.789406	0.924318	SMG1i	ENSG00000090020.11	SLC9A1	protein_coding	protein_coding_CDS_not_defined	SLC9A1-206	2	FALSE	FALSE	FALSE
1660	ENST00000374086.3	187.115	1.20749	0.436504	0.000897212	0.00669879	SMG1i	ENSG00000090020.11	SLC9A1	protein_coding	protein_coding	SLC9A1-203	1	FALSE	TRUE	FALSE
1661	ENST00000374084.2	8.94257	-0.219694	0.671252	0.0134207	0.0614259	SMG1i	ENSG00000090020.11	SLC9A1	protein_coding	protein_coding	SLC9A1-202	5	FALSE	FALSE	FALSE
1662	ENST00000319394.8	5567.4	-0.217855	0.128339	0.0817514	0.23433	SMG1i	ENSG00000142784.16	WDTC1	protein_coding	protein_coding	WDTC1-201	1	TRUE	TRUE	TRUE
1663	ENST00000361771.7	6682.45	-0.284924	0.112025	0.00984908	0.0482	SMG1i	ENSG00000142784.16	WDTC1	protein_coding	protein_coding	WDTC1-202	1	FALSE	TRUE	FALSE
1664	ENST00000447062.2	245.549	-0.154191	0.472322	0.596853	0.805362	SMG1i	ENSG00000142784.16	WDTC1	protein_coding	nonsense_mediated_decay	WDTC1-203	2	FALSE	FALSE	FALSE
1665	ENST00000491239.2	823.412	-0.133757	0.198359	0.473116	0.710122	SMG1i	ENSG00000142784.16	WDTC1	protein_coding	retained_intron	WDTC1-205	2	FALSE	FALSE	FALSE
1666	ENST00000611517.4	289.718	1.62351	0.869453	0.00230896	0.0148595	SMG1i	ENSG00000186501.15	TMEM222	protein_coding	protein_coding	TMEM222-211	1	FALSE	TRUE	TRUE
1667	ENST00000374076.9	1460.13	0.459837	0.118455	8.55901e-05	0.000872593	SMG1i	ENSG00000186501.15	TMEM222	protein_coding	protein_coding	TMEM222-201	1	TRUE	TRUE	TRUE
1668	ENST00000464720.5	1695.86	3.82243	0.131438	4.91075e-187	1.67176e-183	SMG1i	ENSG00000186501.15	TMEM222	protein_coding	nonsense_mediated_decay	TMEM222-202	1	FALSE	FALSE	FALSE
1669	ENST00000608611.5	1683.14	-0.942935	0.360732	0.00186346	0.0124276	SMG1i	ENSG00000186501.15	TMEM222	protein_coding	protein_coding	TMEM222-210	1	FALSE	TRUE	FALSE
1670	ENST00000478104.5	67.0385	-0.0765223	0.607326	0.163168	0.369441	SMG1i	ENSG00000186501.15	TMEM222	protein_coding	nonsense_mediated_decay	TMEM222-207	3	FALSE	FALSE	FALSE
1671	ENST00000471456.1	194.887	-0.137156	0.296345	0.594983	0.8041	SMG1i	ENSG00000186501.15	TMEM222	protein_coding	retained_intron	TMEM222-206	2	FALSE	FALSE	FALSE
1672	ENST00000470223.1	258.399	-0.0225189	0.313241	0.930972	0.982044	SMG1i	ENSG00000186501.15	TMEM222	protein_coding	retained_intron	TMEM222-205	2	FALSE	FALSE	FALSE
1673	ENST00000486001.1	60.2588	-0.0346313	0.434015	0.907099	0.974331	SMG1i	ENSG00000241547.1	ACTG1P20	processed_pseudogene	processed_pseudogene	ACTG1P20-201	NA	TRUE	TRUE	FALSE
1674	ENST00000618673.4	106.565	0.517766	0.424884	0.113303	0.292312	SMG1i	ENSG00000142765.18	SYTL1	protein_coding	protein_coding	SYTL1-211	5	FALSE	TRUE	FALSE
1675	ENST00000616558.5	364.842	0.649135	0.234741	0.00280643	0.0174673	SMG1i	ENSG00000142765.18	SYTL1	protein_coding	protein_coding	SYTL1-210	1	TRUE	TRUE	TRUE
1676	ENST00000483926.5	84.3152	-0.225769	0.490281	0.460533	0.699593	SMG1i	ENSG00000142765.18	SYTL1	protein_coding	retained_intron	SYTL1-204	2	FALSE	FALSE	FALSE
1677	ENST00000543823.1	75.985	-0.01601	0.427219	0.955235	0.988943	SMG1i	ENSG00000142765.18	SYTL1	protein_coding	protein_coding	SYTL1-208	1	FALSE	TRUE	TRUE
1678	ENST00000490170.5	625.551	0.192755	0.169027	0.23584	0.467543	SMG1i	ENSG00000142765.18	SYTL1	protein_coding	retained_intron	SYTL1-206	2	FALSE	FALSE	FALSE
1679	ENST00000485269.1	12.7164	0.0312408	0.60743	0.473601	0.71049	SMG1i	ENSG00000142765.18	SYTL1	protein_coding	retained_intron	SYTL1-205	5	FALSE	FALSE	FALSE
1680	ENST00000615284.1	21.917	0.378746	0.757471	0.0470896	0.158667	SMG1i	ENSG00000142765.18	SYTL1	protein_coding	retained_intron	SYTL1-209	2	FALSE	FALSE	FALSE
1681	ENST00000475199.1	187.697	-0.178419	0.339289	0.52482	0.75186	SMG1i	ENSG00000142765.18	SYTL1	protein_coding	retained_intron	SYTL1-203	2	FALSE	FALSE	FALSE
1682	ENST00000357582.3	140.665	0.337082	0.430408	0.289943	0.531614	SMG1i	ENSG00000142733.18	MAP3K6	protein_coding	protein_coding	MAP3K6-201	1	TRUE	TRUE	TRUE
1683	ENST00000374040.7	136.492	0.153805	0.437933	0.618576	0.820966	SMG1i	ENSG00000142733.18	MAP3K6	protein_coding	protein_coding	MAP3K6-202	1	FALSE	TRUE	FALSE
1684	ENST00000671291.1	52.6802	0.232462	0.510492	0.45148	0.6919	SMG1i	ENSG00000142733.18	MAP3K6	protein_coding	retained_intron	MAP3K6-208	NA	FALSE	FALSE	FALSE
1685	ENST00000493901.6	50.7347	0.170264	0.607265	0.480006	0.715446	SMG1i	ENSG00000142733.18	MAP3K6	protein_coding	retained_intron	MAP3K6-206	5	FALSE	FALSE	FALSE
1686	ENST00000470890.1	19.3127	0.26314	0.572333	0.370582	0.615888	SMG1i	ENSG00000142733.18	MAP3K6	protein_coding	retained_intron	MAP3K6-203	2	FALSE	FALSE	FALSE
1687	ENST00000495230.2	7.8129	-0.0492876	0.55734	0.831057	0.943972	SMG1i	ENSG00000142733.18	MAP3K6	protein_coding	retained_intron	MAP3K6-207	2	FALSE	FALSE	FALSE
1688	ENST00000374024.4	30.0868	-0.128967	0.506978	0.658724	0.848062	SMG1i	ENSG00000181773.7	GPR3	protein_coding	protein_coding	GPR3-201	1	TRUE	TRUE	TRUE
1689	ENST00000618852.5	21638.8	-0.341959	0.0840459	3.80794e-05	0.000426836	SMG1i	ENSG00000158195.11	WASF2	protein_coding	protein_coding	WASF2-202	1	TRUE	TRUE	TRUE
1690	ENST00000247087.10	859.408	-1.6835	0.634004	0.000317071	0.00273613	SMG1i	ENSG00000126705.15	AHDC1	protein_coding	protein_coding	AHDC1-201	5	FALSE	TRUE	TRUE
1691	ENST00000673934.1	2817.47	-0.452962	0.181812	0.00852148	0.0429083	SMG1i	ENSG00000126705.15	AHDC1	protein_coding	protein_coding	AHDC1-217	NA	TRUE	TRUE	TRUE
1692	ENST00000644989.1	1101.39	-0.320612	0.450209	0.290562	0.532378	SMG1i	ENSG00000126705.15	AHDC1	protein_coding	protein_coding	AHDC1-213	NA	FALSE	TRUE	TRUE
1693	ENST00000374011.6	1258.92	0.245944	0.118959	0.0353716	0.128867	SMG1i	ENSG00000126705.15	AHDC1	protein_coding	protein_coding	AHDC1-202	5	FALSE	TRUE	TRUE
1694	ENST00000642416.1	253.948	0.0357909	0.609883	0.146888	0.345418	SMG1i	ENSG00000126705.15	AHDC1	protein_coding	protein_coding	AHDC1-207	NA	FALSE	TRUE	TRUE
1695	ENST00000642245.1	460.501	-0.290408	0.358525	0.312812	0.556665	SMG1i	ENSG00000126705.15	AHDC1	protein_coding	protein_coding	AHDC1-206	NA	FALSE	TRUE	TRUE
1696	ENST00000490295.2	31.2584	-0.216639	0.609528	0.293462	0.535637	SMG1i	ENSG00000126705.15	AHDC1	protein_coding	protein_coding_CDS_not_defined	AHDC1-205	5	FALSE	FALSE	FALSE
1697	ENST00000644833.1	12.3781	-0.168947	0.574223	0.493837	0.726969	SMG1i	ENSG00000126705.15	AHDC1	protein_coding	protein_coding_CDS_not_defined	AHDC1-212	NA	FALSE	FALSE	FALSE
1698	ENST00000645669.1	17.0723	0.0894157	0.574159	0.660432	0.84914	SMG1i	ENSG00000126705.15	AHDC1	protein_coding	protein_coding_CDS_not_defined	AHDC1-214	NA	FALSE	FALSE	FALSE
1699	ENST00000643219.1	47.6302	0.0556687	0.461919	0.857719	0.955442	SMG1i	ENSG00000126705.15	AHDC1	protein_coding	protein_coding_CDS_not_defined	AHDC1-208	NA	FALSE	FALSE	FALSE
1700	ENST00000646921.1	45.1575	-0.0630114	0.467848	0.831739	0.944318	SMG1i	ENSG00000126705.15	AHDC1	protein_coding	protein_coding_CDS_not_defined	AHDC1-216	NA	FALSE	FALSE	FALSE
1701	ENST00000646642.1	56.3238	-0.321155	0.4994	0.320985	0.565061	SMG1i	ENSG00000126705.15	AHDC1	protein_coding	protein_coding_CDS_not_defined	AHDC1-215	NA	FALSE	FALSE	FALSE
1702	ENST00000339145.8	8.95644	0.125234	0.617573	0.22748	0.457182	SMG1i	ENSG00000126709.16	IFI6	protein_coding	protein_coding	IFI6-201	2	FALSE	TRUE	FALSE
1703	ENST00000361157.11	64.2709	-0.882632	0.650931	0.0330427	0.122363	SMG1i	ENSG00000126709.16	IFI6	protein_coding	protein_coding	IFI6-202	1	TRUE	TRUE	FALSE
1704	ENST00000362020.4	16.0387	-0.339904	0.762859	0.00156739	0.0107478	SMG1i	ENSG00000126709.16	IFI6	protein_coding	protein_coding	IFI6-203	1	FALSE	TRUE	TRUE
1705	ENST00000373954.11	931.642	-0.262533	0.143806	0.0605566	0.18998	SMG1i	ENSG00000009780.16	FAM76A	protein_coding	protein_coding	FAM76A-204	1	TRUE	TRUE	TRUE
1706	ENST00000419687.6	39.2859	-0.120274	0.618668	0.0615374	0.192194	SMG1i	ENSG00000009780.16	FAM76A	protein_coding	protein_coding	FAM76A-205	2	FALSE	TRUE	FALSE
1707	ENST00000530324.5	18.6873	-0.625728	0.906216	0.0624609	0.194158	SMG1i	ENSG00000009780.16	FAM76A	protein_coding	protein_coding	FAM76A-207	1	FALSE	TRUE	FALSE
1708	ENST00000234549.11	19.7594	0.197599	0.647332	0.0457423	0.155552	SMG1i	ENSG00000009780.16	FAM76A	protein_coding	protein_coding	FAM76A-202	1	FALSE	TRUE	FALSE
1709	ENST00000373949.5	60.1049	-0.0303647	0.607173	0.231488	0.462077	SMG1i	ENSG00000009780.16	FAM76A	protein_coding	protein_coding	FAM76A-203	2	FALSE	TRUE	FALSE
1710	ENST00000446647.1	16.0341	-0.199302	0.598751	0.367211	0.612477	SMG1i	ENSG00000009780.16	FAM76A	protein_coding	protein_coding	FAM76A-206	3	FALSE	FALSE	FALSE
1711	ENST00000373943.9	3428.01	-0.185584	0.095018	0.04932	0.164091	SMG1i	ENSG00000117758.14	STX12	protein_coding	protein_coding	STX12-201	1	TRUE	TRUE	TRUE
1712	ENST00000468761.1	24.0671	0.0175329	0.568989	0.931878	0.982207	SMG1i	ENSG00000117758.14	STX12	protein_coding	protein_coding_CDS_not_defined	STX12-203	2	FALSE	FALSE	FALSE
1713	ENST00000472285.1	15.2959	-0.101822	0.546037	0.689974	0.867156	SMG1i	ENSG00000117758.14	STX12	protein_coding	protein_coding_CDS_not_defined	STX12-204	3	FALSE	FALSE	FALSE
1714	ENST00000311772.10	5470.16	-0.294761	0.104596	0.00412772	0.0239454	SMG1i	ENSG00000117751.18	PPP1R8	protein_coding	protein_coding	PPP1R8-202	1	TRUE	TRUE	TRUE
1715	ENST00000236412.11	413.636	0.354974	0.210158	0.07157	0.213654	SMG1i	ENSG00000117751.18	PPP1R8	protein_coding	protein_coding	PPP1R8-201	1	FALSE	TRUE	FALSE
1716	ENST00000373931.8	66.9227	-0.483704	0.704396	0.114482	0.294294	SMG1i	ENSG00000117751.18	PPP1R8	protein_coding	protein_coding	PPP1R8-203	1	FALSE	TRUE	FALSE
1717	ENST00000431586.1	7.91552	0.204281	0.662393	0.0208361	0.0863577	SMG1i	ENSG00000117751.18	PPP1R8	protein_coding	protein_coding	PPP1R8-204	3	FALSE	FALSE	FALSE
1718	ENST00000486634.2	36.69	-0.0934358	0.518682	0.733056	0.89335	SMG1i	ENSG00000117751.18	PPP1R8	protein_coding	protein_coding_CDS_not_defined	PPP1R8-205	3	FALSE	FALSE	FALSE
1719	ENST00000373921.8	77.0226	0.446036	0.644903	0.15797	0.361923	SMG1i	ENSG00000130775.16	THEMIS2	protein_coding	protein_coding	THEMIS2-202	5	TRUE	TRUE	TRUE
1720	ENST00000373927.7	11.5671	-0.325564	0.733654	0.0188727	0.0801625	SMG1i	ENSG00000130775.16	THEMIS2	protein_coding	protein_coding	THEMIS2-204	1	FALSE	TRUE	FALSE
1721	ENST00000492877.1	11.471	-0.0219755	0.543203	0.927336	0.980692	SMG1i	ENSG00000130775.16	THEMIS2	protein_coding	protein_coding_CDS_not_defined	THEMIS2-211	2	FALSE	FALSE	FALSE
1722	ENST00000373912.8	6286.15	0.00263188	0.0869766	0.975791	0.994175	SMG1i	ENSG00000117748.10	RPA2	protein_coding	protein_coding	RPA2-203	1	TRUE	TRUE	TRUE
1723	ENST00000419958.5	40.8175	0.0848256	0.479631	0.782146	0.920776	SMG1i	ENSG00000117748.10	RPA2	protein_coding	protein_coding	RPA2-204	3	FALSE	FALSE	FALSE
1724	ENST00000373909.7	67.1968	0.407659	0.510879	0.226843	0.456215	SMG1i	ENSG00000117748.10	RPA2	protein_coding	protein_coding	RPA2-202	3	FALSE	TRUE	FALSE
1725	ENST00000313433.11	52.7148	-0.112086	0.480004	0.705235	0.877027	SMG1i	ENSG00000117748.10	RPA2	protein_coding	protein_coding	RPA2-201	1	FALSE	TRUE	FALSE
1726	ENST00000444045.1	69.7325	-0.0494585	0.430676	0.86817	0.959276	SMG1i	ENSG00000117748.10	RPA2	protein_coding	protein_coding	RPA2-205	5	FALSE	FALSE	FALSE
1727	ENST00000373894.8	20.7249	0.0955045	0.525732	0.734129	0.893973	SMG1i	ENSG00000130768.15	SMPDL3B	protein_coding	protein_coding	SMPDL3B-202	1	TRUE	TRUE	TRUE
1728	ENST00000676058.1	15.8029	-0.11631	0.575364	0.582272	0.795116	SMG1i	ENSG00000158156.9	XKR8	protein_coding	nonsense_mediated_decay	XKR8-209	NA	FALSE	FALSE	FALSE
1729	ENST00000481387.2	37.1672	-0.522887	0.628087	0.139207	0.334136	SMG1i	ENSG00000158156.9	XKR8	protein_coding	retained_intron	XKR8-202	5	FALSE	FALSE	FALSE
1730	ENST00000675575.1	50.0503	0.302504	0.500126	0.351628	0.596625	SMG1i	ENSG00000158156.9	XKR8	protein_coding	protein_coding	XKR8-206	NA	FALSE	TRUE	FALSE
1731	ENST00000373884.6	505.883	-0.70532	0.21044	0.000370976	0.00312892	SMG1i	ENSG00000158156.9	XKR8	protein_coding	protein_coding	XKR8-201	1	TRUE	TRUE	TRUE
1732	ENST00000373871.8	771.225	-2.37706	0.790612	3.43953e-05	0.00039036	SMG1i	ENSG00000158161.16	EYA3	protein_coding	protein_coding	EYA3-203	1	TRUE	TRUE	TRUE
1733	ENST00000540618.5	4483.25	0.0786195	0.113282	0.471173	0.708746	SMG1i	ENSG00000158161.16	EYA3	protein_coding	protein_coding	EYA3-208	2	FALSE	TRUE	FALSE
1734	ENST00000436342.6	365.421	0.79509	0.301409	0.00289225	0.0179209	SMG1i	ENSG00000158161.16	EYA3	protein_coding	protein_coding	EYA3-204	2	FALSE	TRUE	FALSE
1735	ENST00000373864.5	12.4874	0.0104912	0.609626	0.640904	0.836148	SMG1i	ENSG00000158161.16	EYA3	protein_coding	protein_coding	EYA3-202	5	FALSE	TRUE	FALSE
1736	ENST00000373863.3	12.7673	0.179234	0.634258	0.153531	0.355471	SMG1i	ENSG00000158161.16	EYA3	protein_coding	protein_coding	EYA3-201	1	FALSE	TRUE	FALSE
1737	ENST00000471498.5	194.448	1.00039	0.758413	0.0203405	0.0848505	SMG1i	ENSG00000158161.16	EYA3	protein_coding	protein_coding_CDS_not_defined	EYA3-206	1	FALSE	FALSE	FALSE
1738	ENST00000373857.8	49.3102	0.33133	0.509085	0.312809	0.556665	SMG1i	ENSG00000169403.12	PTAFR	protein_coding	protein_coding	PTAFR-202	1	TRUE	TRUE	TRUE
1739	ENST00000263697.6	5161.53	-0.627219	0.140311	4.18163e-06	5.94384e-05	SMG1i	ENSG00000126698.11	DNAJC8	protein_coding	protein_coding	DNAJC8-201	1	TRUE	TRUE	TRUE
1740	ENST00000489277.5	2221.22	1.31946	0.0945695	5.74823e-45	1.82742e-42	SMG1i	ENSG00000126698.11	DNAJC8	protein_coding	protein_coding_CDS_not_defined	DNAJC8-205	1	FALSE	FALSE	FALSE
1741	ENST00000470967.1	40.1921	0.0678595	0.508263	0.814311	0.936222	SMG1i	ENSG00000126698.11	DNAJC8	protein_coding	protein_coding_CDS_not_defined	DNAJC8-202	2	FALSE	FALSE	FALSE
1742	ENST00000482674.5	57.4048	-0.0961617	0.493927	0.736511	0.895366	SMG1i	ENSG00000126698.11	DNAJC8	protein_coding	protein_coding_CDS_not_defined	DNAJC8-203	2	FALSE	FALSE	FALSE
1743	ENST00000497986.5	101.31	-0.79527	0.498093	0.0303892	0.114869	SMG1i	ENSG00000130770.18	ATP5IF1	protein_coding	protein_coding	ATP5IF1-204	2	FALSE	TRUE	FALSE
1744	ENST00000335514.10	2540.4	-0.994786	0.129629	3.9218e-15	2.35605e-13	SMG1i	ENSG00000130770.18	ATP5IF1	protein_coding	protein_coding	ATP5IF1-201	1	TRUE	TRUE	TRUE
1745	ENST00000465645.1	1357.95	-0.581633	0.118886	5.78605e-07	9.98601e-06	SMG1i	ENSG00000130770.18	ATP5IF1	protein_coding	protein_coding	ATP5IF1-202	1	FALSE	TRUE	FALSE
1746	ENST00000604716.1	119.312	-0.207096	0.3806	0.48782	0.721708	SMG1i	ENSG00000270605.1	ENSG00000270605	lncRNA	lncRNA	ENST00000604716	NA	TRUE	TRUE	FALSE
1747	ENST00000253063.4	1328.23	0.457385	0.11404	3.85949e-05	0.000432021	SMG1i	ENSG00000130766.5	SESN2	protein_coding	protein_coding	SESN2-201	1	TRUE	TRUE	TRUE
1748	ENST00000479574.5	100.818	0.00196448	0.375381	0.996019	0.999024	SMG1i	ENSG00000130772.14	MED18	protein_coding	protein_coding_CDS_not_defined	MED18-205	2	FALSE	FALSE	FALSE
1749	ENST00000373842.9	1325.36	-0.288662	0.113378	0.00960535	0.047238	SMG1i	ENSG00000130772.14	MED18	protein_coding	protein_coding	MED18-201	2	TRUE	TRUE	TRUE
1750	ENST00000633371.1	38.802	0.0919398	0.479907	0.763835	0.910981	SMG1i	ENSG00000204138.13	PHACTR4	protein_coding	protein_coding_CDS_not_defined	PHACTR4-209	3	FALSE	FALSE	FALSE
1751	ENST00000632202.1	256.207	-0.359821	0.392333	0.237066	0.469176	SMG1i	ENSG00000204138.13	PHACTR4	protein_coding	protein_coding	PHACTR4-205	5	FALSE	FALSE	FALSE
1752	ENST00000632421.1	137.524	0.908119	0.999504	0.0254998	0.100779	SMG1i	ENSG00000204138.13	PHACTR4	protein_coding	nonsense_mediated_decay	PHACTR4-206	2	FALSE	FALSE	FALSE
1753	ENST00000463428.5	12.1454	-0.0895606	0.548381	0.721163	0.886953	SMG1i	ENSG00000204138.13	PHACTR4	protein_coding	retained_intron	PHACTR4-203	1	FALSE	FALSE	FALSE
1754	ENST00000373839.8	7913.88	-0.229176	0.0752866	0.00215709	0.014061	SMG1i	ENSG00000204138.13	PHACTR4	protein_coding	protein_coding	PHACTR4-202	1	TRUE	TRUE	TRUE
1755	ENST00000493669.2	289.086	-0.240352	0.36905	0.409958	0.654912	SMG1i	ENSG00000204138.13	PHACTR4	protein_coding	nonsense_mediated_decay	PHACTR4-204	1	FALSE	FALSE	FALSE
1756	ENST00000633167.1	9.1718	0.0909084	0.558528	0.709709	0.879973	SMG1i	ENSG00000204138.13	PHACTR4	protein_coding	protein_coding	PHACTR4-208	5	FALSE	FALSE	FALSE
1757	ENST00000373836.4	292.917	-0.208842	0.244638	0.343337	0.588245	SMG1i	ENSG00000204138.13	PHACTR4	protein_coding	protein_coding	PHACTR4-201	5	FALSE	TRUE	FALSE
1758	ENST00000632964.1	801.875	0.0389032	0.153607	0.798695	0.928963	SMG1i	ENSG00000204138.13	PHACTR4	protein_coding	protein_coding_CDS_not_defined	PHACTR4-207	2	FALSE	FALSE	FALSE
1759	ENST00000398958.6	644.37	-0.347645	0.227248	0.0961018	0.261778	SMG1i	ENSG00000180198.17	RCC1	protein_coding	protein_coding	RCC1-204	5	FALSE	TRUE	TRUE
1760	ENST00000649185.1	135.247	0.719905	0.897779	0.0407415	0.142877	SMG1i	ENSG00000180198.17	RCC1	protein_coding	protein_coding	RCC1-213	NA	FALSE	TRUE	FALSE
1761	ENST00000683442.1	478.137	0.615454	0.428861	0.0569248	0.181776	SMG1i	ENSG00000180198.17	RCC1	protein_coding	protein_coding	RCC1-214	NA	TRUE	TRUE	TRUE
1762	ENST00000434290.6	22.0454	-0.175462	0.535594	0.539824	0.764031	SMG1i	ENSG00000180198.17	RCC1	protein_coding	protein_coding	RCC1-210	5	FALSE	FALSE	FALSE
1763	ENST00000373833.10	360.493	0.125842	0.243185	0.573655	0.789179	SMG1i	ENSG00000180198.17	RCC1	protein_coding	protein_coding	RCC1-203	1	FALSE	TRUE	TRUE
1764	ENST00000373832.5	3852.68	-0.405718	0.113534	0.000259379	0.00229202	SMG1i	ENSG00000180198.17	RCC1	protein_coding	protein_coding	RCC1-202	1	FALSE	TRUE	TRUE
1765	ENST00000373831.7	108.533	0.0527769	0.380444	0.862548	0.957214	SMG1i	ENSG00000180198.17	RCC1	protein_coding	protein_coding	RCC1-201	1	FALSE	TRUE	FALSE
1766	ENST00000411533.5	304.437	-0.0210394	0.311356	0.933935	0.982631	SMG1i	ENSG00000180198.17	RCC1	protein_coding	protein_coding	RCC1-205	5	FALSE	FALSE	FALSE
1767	ENST00000478232.1	47.9226	2.32308	1.13615	0.00133566	0.00938329	SMG1i	ENSG00000180198.17	RCC1	protein_coding	retained_intron	RCC1-211	2	FALSE	FALSE	FALSE
1768	ENST00000413987.1	1332.89	-0.345004	0.125721	0.00494932	0.0277558	SMG1i	ENSG00000242125.3	SNHG3	lncRNA	lncRNA	SNHG3-201	1	TRUE	TRUE	FALSE
1769	ENST00000437681.1	511.854	-0.417247	0.191781	0.0220796	0.0902481	SMG1i	ENSG00000242125.3	SNHG3	lncRNA	retained_intron	SNHG3-202	2	FALSE	FALSE	FALSE
1770	ENST00000624273.1	204.022	-0.223791	0.301699	0.392255	0.6373	SMG1i	ENSG00000279443.1	ENSG00000279443	TEC	TEC	ENST00000624273	NA	TRUE	TRUE	FALSE
1771	ENST00000373830.4	906.074	0.225675	0.156468	0.13582	0.328885	SMG1i	ENSG00000180098.9	TRNAU1AP	protein_coding	protein_coding	TRNAU1AP-201	1	TRUE	TRUE	TRUE
1772	ENST00000495995.5	87.2801	0.329241	0.425177	0.302353	0.545528	SMG1i	ENSG00000180098.9	TRNAU1AP	protein_coding	protein_coding_CDS_not_defined	TRNAU1AP-209	2	FALSE	FALSE	FALSE
1773	ENST00000480930.5	1450.71	2.51332	0.130393	6.86809e-84	5.90678e-81	SMG1i	ENSG00000180098.9	TRNAU1AP	protein_coding	protein_coding_CDS_not_defined	TRNAU1AP-205	1	FALSE	FALSE	FALSE
1774	ENST00000491577.5	97.0228	-4.95389	2.13933	7.46116e-05	0.000773015	SMG1i	ENSG00000180098.9	TRNAU1AP	protein_coding	protein_coding_CDS_not_defined	TRNAU1AP-207	2	FALSE	FALSE	FALSE
1775	ENST00000464880.5	92.6893	2.70222	0.566212	1.25524e-07	2.49586e-06	SMG1i	ENSG00000180098.9	TRNAU1AP	protein_coding	protein_coding_CDS_not_defined	TRNAU1AP-204	3	FALSE	FALSE	FALSE
1776	ENST00000497790.5	15.4992	0.122859	0.618994	0.122626	0.307687	SMG1i	ENSG00000180098.9	TRNAU1AP	protein_coding	protein_coding_CDS_not_defined	TRNAU1AP-210	3	FALSE	FALSE	FALSE
1777	ENST00000495215.5	70.139	-3.33572	0.746206	3.7964e-07	6.81109e-06	SMG1i	ENSG00000180098.9	TRNAU1AP	protein_coding	protein_coding_CDS_not_defined	TRNAU1AP-208	3	FALSE	FALSE	FALSE
1778	ENST00000464093.1	58.5379	1.5654	0.71688	0.00252154	0.0159914	SMG1i	ENSG00000180098.9	TRNAU1AP	protein_coding	protein_coding_CDS_not_defined	TRNAU1AP-203	5	FALSE	FALSE	FALSE
1779	ENST00000484775.1	141.476	0.487813	0.384639	0.114616	0.294553	SMG1i	ENSG00000180098.9	TRNAU1AP	protein_coding	protein_coding_CDS_not_defined	TRNAU1AP-206	5	FALSE	FALSE	FALSE
1780	ENST00000464612.5	105.535	-0.235781	0.385019	0.434094	0.676695	SMG1i	ENSG00000197989.15	SNHG12	lncRNA	retained_intron	SNHG12-204	1	FALSE	FALSE	FALSE
1781	ENST00000481220.6	49.8841	1.56151	0.78148	0.00375831	0.022174	SMG1i	ENSG00000197989.15	SNHG12	lncRNA	lncRNA	SNHG12-208	3	FALSE	TRUE	FALSE
1782	ENST00000461448.6	159.752	-0.387251	0.390783	0.206616	0.429327	SMG1i	ENSG00000197989.15	SNHG12	lncRNA	retained_intron	SNHG12-201	1	FALSE	FALSE	FALSE
1783	ENST00000693199.1	27.7408	0.0872797	0.506376	0.766317	0.912382	SMG1i	ENSG00000197989.15	SNHG12	lncRNA	lncRNA	SNHG12-219	NA	FALSE	TRUE	FALSE
1784	ENST00000531126.7	6313.12	5.32558	0.154468	7.71043e-262	6.29965e-258	SMG1i	ENSG00000197989.15	SNHG12	lncRNA	lncRNA	SNHG12-212	1	FALSE	TRUE	FALSE
1785	ENST00000461832.2	1128.47	0.439313	0.249873	0.0524093	0.171513	SMG1i	ENSG00000197989.15	SNHG12	lncRNA	retained_intron	SNHG12-202	2	FALSE	FALSE	FALSE
1786	ENST00000481368.6	333.436	-0.0658688	0.373138	0.816325	0.937113	SMG1i	ENSG00000197989.15	SNHG12	lncRNA	retained_intron	SNHG12-209	1	FALSE	FALSE	FALSE
1787	ENST00000692541.1	2150.69	5.08189	0.149653	1.12858e-253	7.09293e-250	SMG1i	ENSG00000197989.15	SNHG12	lncRNA	lncRNA	SNHG12-218	NA	FALSE	TRUE	FALSE
1788	ENST00000470977.6	86.5917	-2.96472	0.603882	5.36988e-08	1.14314e-06	SMG1i	ENSG00000197989.15	SNHG12	lncRNA	retained_intron	SNHG12-205	1	FALSE	FALSE	FALSE
1789	ENST00000648127.1	66.6293	0.919985	1.47358	0.0118545	0.0557919	SMG1i	ENSG00000197989.15	SNHG12	lncRNA	lncRNA	SNHG12-213	NA	TRUE	TRUE	FALSE
1790	ENST00000475441.6	1889.79	0.0874752	0.621966	0.000388711	0.00325498	SMG1i	ENSG00000197989.15	SNHG12	lncRNA	lncRNA	SNHG12-207	3	FALSE	TRUE	FALSE
1791	ENST00000474814.1	160.707	-0.334127	0.343092	0.240807	0.473997	SMG1i	ENSG00000197989.15	SNHG12	lncRNA	retained_intron	SNHG12-206	2	FALSE	FALSE	FALSE
1792	ENST00000488745.5	253.632	0.0851648	0.621461	0.00484879	0.0272893	SMG1i	ENSG00000197989.15	SNHG12	lncRNA	lncRNA	SNHG12-211	1	FALSE	TRUE	FALSE
1793	ENST00000483436.5	437.153	5.17269	0.330283	3.27331e-56	1.46142e-53	SMG1i	ENSG00000197989.15	SNHG12	lncRNA	lncRNA	SNHG12-210	3	FALSE	TRUE	FALSE
1794	ENST00000650239.1	225.733	0.21639	0.339399	0.444942	0.686115	SMG1i	ENSG00000197989.15	SNHG12	lncRNA	lncRNA	SNHG12-216	NA	FALSE	TRUE	FALSE
1795	ENST00000464115.1	25.8561	3.2264	1.20774	0.000365653	0.00309105	SMG1i	ENSG00000197989.15	SNHG12	lncRNA	retained_intron	SNHG12-203	3	FALSE	FALSE	FALSE
1796	ENST00000693642.1	6.14283	0.174895	0.648077	0.040724	0.14285	SMG1i	ENSG00000120656.14	TAF12	protein_coding	protein_coding	TAF12-216	NA	FALSE	TRUE	FALSE
1797	ENST00000688108.1	49.9668	0.319341	0.550069	0.311577	0.555315	SMG1i	ENSG00000120656.14	TAF12	protein_coding	protein_coding	TAF12-207	NA	FALSE	TRUE	FALSE
1798	ENST00000692098.1	36.9517	0.257019	0.60355	0.304458	0.547641	SMG1i	ENSG00000120656.14	TAF12	protein_coding	nonsense_mediated_decay	TAF12-215	NA	FALSE	FALSE	FALSE
1799	ENST00000471683.6	95.1621	-0.161415	0.4947	0.581	0.794306	SMG1i	ENSG00000120656.14	TAF12	protein_coding	protein_coding	TAF12-203	3	FALSE	TRUE	FALSE
1800	ENST00000373824.9	302.25	-0.242138	0.241785	0.273828	0.513169	SMG1i	ENSG00000120656.14	TAF12	protein_coding	protein_coding	TAF12-202	1	TRUE	TRUE	TRUE
1801	ENST00000689843.1	31.2934	-0.0145638	0.56065	0.938916	0.98434	SMG1i	ENSG00000120656.14	TAF12	protein_coding	protein_coding	TAF12-210	NA	FALSE	TRUE	TRUE
1802	ENST00000691050.1	50.5879	0.0447254	0.607371	0.26606	0.504102	SMG1i	ENSG00000120656.14	TAF12	protein_coding	protein_coding	TAF12-213	NA	FALSE	TRUE	FALSE
1803	ENST00000685312.1	553.12	-0.0893672	0.304723	0.730004	0.891532	SMG1i	ENSG00000120656.14	TAF12	protein_coding	protein_coding	TAF12-205	NA	FALSE	TRUE	TRUE
1804	ENST00000263974.4	23.7655	-0.249595	0.55573	0.397383	0.642279	SMG1i	ENSG00000120656.14	TAF12	protein_coding	protein_coding	TAF12-201	1	FALSE	TRUE	TRUE
1805	ENST00000361872.8	184.441	0.972464	0.442328	0.00609275	0.0328947	SMG1i	ENSG00000162419.13	GMEB1	protein_coding	protein_coding	GMEB1-202	1	FALSE	TRUE	TRUE
1806	ENST00000294409.2	146.673	-0.103781	0.612765	0.0478369	0.160563	SMG1i	ENSG00000162419.13	GMEB1	protein_coding	protein_coding	GMEB1-201	1	FALSE	TRUE	FALSE
1807	ENST00000373816.6	1251.23	0.155966	0.12478	0.210744	0.434688	SMG1i	ENSG00000162419.13	GMEB1	protein_coding	protein_coding	GMEB1-203	2	TRUE	TRUE	TRUE
1808	ENST00000480454.1	72.6773	-0.10119	0.612698	0.0645111	0.198604	SMG1i	ENSG00000162419.13	GMEB1	protein_coding	protein_coding_CDS_not_defined	GMEB1-204	1	FALSE	FALSE	FALSE
1809	ENST00000691740.1	222.516	0.829897	0.311229	0.00254835	0.0161252	SMG1i	ENSG00000289291.1	ENSG00000289291	lncRNA	lncRNA	ENST00000691740	NA	TRUE	TRUE	FALSE
1810	ENST00000542507.5	115.992	-0.431972	0.44183	0.184012	0.398799	SMG1i	ENSG00000198492.16	YTHDF2	protein_coding	protein_coding	YTHDF2-209	5	FALSE	TRUE	TRUE
1811	ENST00000373812.8	11350.4	-0.26975	0.114885	0.0181868	0.0779335	SMG1i	ENSG00000198492.16	YTHDF2	protein_coding	protein_coding	YTHDF2-201	1	TRUE	TRUE	TRUE
1812	ENST00000541996.5	72.2347	0.410681	0.709577	0.103045	0.274568	SMG1i	ENSG00000198492.16	YTHDF2	protein_coding	protein_coding	YTHDF2-208	2	FALSE	TRUE	FALSE
1813	ENST00000478283.5	869.383	-0.00250963	0.149879	0.987183	0.997216	SMG1i	ENSG00000198492.16	YTHDF2	protein_coding	protein_coding_CDS_not_defined	YTHDF2-206	1	FALSE	FALSE	FALSE
1814	ENST00000496288.5	19.3643	0.100495	0.52724	0.72078	0.886696	SMG1i	ENSG00000198492.16	YTHDF2	protein_coding	protein_coding	YTHDF2-207	2	FALSE	FALSE	FALSE
1815	ENST00000475796.5	27.1529	-0.187103	0.526171	0.523908	0.751224	SMG1i	ENSG00000198492.16	YTHDF2	protein_coding	protein_coding_CDS_not_defined	YTHDF2-204	2	FALSE	FALSE	FALSE
1816	ENST00000476976.1	7.27853	-0.0959753	0.609615	0.326652	0.570926	SMG1i	ENSG00000198492.16	YTHDF2	protein_coding	protein_coding_CDS_not_defined	YTHDF2-205	3	FALSE	FALSE	FALSE
1817	ENST00000468863.1	10.8982	0.0454011	0.557968	0.845999	0.950351	SMG1i	ENSG00000198492.16	YTHDF2	protein_coding	protein_coding_CDS_not_defined	YTHDF2-202	3	FALSE	FALSE	FALSE
1818	ENST00000234961.7	5576.69	-0.388863	0.0712771	3.8395e-08	8.42041e-07	SMG1i	ENSG00000116329.12	OPRD1	protein_coding	protein_coding	OPRD1-201	1	TRUE	TRUE	TRUE
1819	ENST00000418471.1	198.576	-0.462889	0.311674	0.0854313	0.241623	SMG1i	ENSG00000233427.1	ENSG00000233427	lncRNA	lncRNA	ENST00000418471	5	TRUE	TRUE	FALSE
1820	ENST00000647103.1	1243.65	0.311583	0.122127	0.00914108	0.0453987	SMG1i	ENSG00000159023.23	EPB41	protein_coding	protein_coding	EPB41-231	NA	FALSE	TRUE	FALSE
1821	ENST00000646800.1	12.963	-0.228053	0.60793	0.328283	0.572624	SMG1i	ENSG00000159023.23	EPB41	protein_coding	nonsense_mediated_decay	EPB41-229	NA	FALSE	FALSE	FALSE
1822	ENST00000482464.6	50.5486	-0.150721	0.624391	0.0696974	0.209757	SMG1i	ENSG00000159023.23	EPB41	protein_coding	protein_coding_CDS_not_defined	EPB41-209	2	FALSE	FALSE	FALSE
1823	ENST00000373800.7	419.273	-0.124742	0.237459	0.566416	0.783717	SMG1i	ENSG00000159023.23	EPB41	protein_coding	protein_coding	EPB41-206	1	FALSE	TRUE	FALSE
1824	ENST00000347529.7	36.8403	0.0396926	0.528544	0.88072	0.964663	SMG1i	ENSG00000159023.23	EPB41	protein_coding	protein_coding	EPB41-202	1	FALSE	TRUE	FALSE
1825	ENST00000373798.5	72.4481	0.374252	0.645457	0.179217	0.392334	SMG1i	ENSG00000159023.23	EPB41	protein_coding	protein_coding	EPB41-205	5	FALSE	TRUE	TRUE
1826	ENST00000644600.1	25.4222	-0.0432152	0.508893	0.875708	0.962321	SMG1i	ENSG00000159023.23	EPB41	protein_coding	protein_coding	EPB41-221	NA	FALSE	TRUE	FALSE
1827	ENST00000649674.1	36.0375	0.100875	0.484446	0.740985	0.89795	SMG1i	ENSG00000159023.23	EPB41	protein_coding	retained_intron	EPB41-235	NA	FALSE	FALSE	FALSE
1828	ENST00000648181.1	13.3125	0.204974	0.588202	0.411957	0.656628	SMG1i	ENSG00000159023.23	EPB41	protein_coding	protein_coding	EPB41-233	NA	FALSE	TRUE	FALSE
1829	ENST00000644780.1	10.9748	0.000619168	0.553203	0.999061	0.999685	SMG1i	ENSG00000159023.23	EPB41	protein_coding	protein_coding	EPB41-222	NA	FALSE	TRUE	FALSE
1830	ENST00000343067.9	9338.74	-0.689959	0.0820192	1.97007e-17	1.47265e-15	SMG1i	ENSG00000159023.23	EPB41	protein_coding	protein_coding	EPB41-201	5	TRUE	TRUE	TRUE
1831	ENST00000373797.2	104.194	-0.122872	0.418085	0.684989	0.864147	SMG1i	ENSG00000159023.23	EPB41	protein_coding	protein_coding	EPB41-204	1	FALSE	TRUE	FALSE
1832	ENST00000349460.9	13.1827	0.048617	0.603823	0.521257	0.749078	SMG1i	ENSG00000159023.23	EPB41	protein_coding	protein_coding	EPB41-203	1	FALSE	TRUE	FALSE
1833	ENST00000645999.1	47.5736	0.086704	0.510973	0.759932	0.90858	SMG1i	ENSG00000159023.23	EPB41	protein_coding	retained_intron	EPB41-226	NA	FALSE	FALSE	FALSE
1834	ENST00000642643.1	6.94701	0.268273	0.686199	0.0602911	0.189387	SMG1i	ENSG00000159023.23	EPB41	protein_coding	nonsense_mediated_decay	EPB41-213	NA	FALSE	FALSE	FALSE
1835	ENST00000646871.1	953.125	-0.602369	0.13936	8.58993e-06	0.000113325	SMG1i	ENSG00000159023.23	EPB41	protein_coding	protein_coding	EPB41-230	NA	FALSE	FALSE	FALSE
1836	ENST00000490308.2	11.662	0.00240437	0.568066	0.993412	0.998434	SMG1i	ENSG00000159023.23	EPB41	protein_coding	retained_intron	EPB41-211	3	FALSE	FALSE	FALSE
1837	ENST00000460378.1	556.802	-0.204581	0.210825	0.298823	0.541551	SMG1i	ENSG00000159023.23	EPB41	protein_coding	retained_intron	EPB41-207	1	FALSE	FALSE	FALSE
1838	ENST00000521452.2	28.9475	-0.143833	0.623933	0.122112	0.306926	SMG1i	ENSG00000253304.2	TMEM200B	protein_coding	protein_coding	TMEM200B-202	1	TRUE	TRUE	TRUE
1839	ENST00000373795.7	8861.7	-0.0175181	0.0628142	0.794613	0.926697	SMG1i	ENSG00000116350.18	SRSF4	protein_coding	protein_coding	SRSF4-201	1	TRUE	TRUE	TRUE
1840	ENST00000691479.1	1933.03	3.22232	0.302587	2.67969e-28	4.14656e-26	SMG1i	ENSG00000116350.18	SRSF4	protein_coding	nonsense_mediated_decay	SRSF4-208	NA	FALSE	FALSE	FALSE
1841	ENST00000634348.1	629.799	-0.032137	0.304026	0.898847	0.971555	SMG1i	ENSG00000116350.18	SRSF4	protein_coding	retained_intron	SRSF4-207	5	FALSE	FALSE	FALSE
1842	ENST00000466448.4	139.082	-0.110374	0.375103	0.706606	0.877931	SMG1i	ENSG00000116350.18	SRSF4	protein_coding	protein_coding	SRSF4-202	3	FALSE	FALSE	FALSE
1843	ENST00000622143.1	9.43279	-0.095393	0.576315	0.639915	0.835458	SMG1i	ENSG00000116350.18	SRSF4	protein_coding	retained_intron	SRSF4-206	2	FALSE	FALSE	FALSE
1844	ENST00000497015.5	106.834	1.6791	1.56504	0.00430584	0.0247886	SMG1i	ENSG00000116350.18	SRSF4	protein_coding	retained_intron	SRSF4-204	2	FALSE	FALSE	FALSE
1845	ENST00000605204.1	29.7861	0.227528	0.661943	0.0297386	0.112911	SMG1i	ENSG00000116350.18	SRSF4	protein_coding	nonsense_mediated_decay	SRSF4-205	1	FALSE	FALSE	FALSE
1846	ENST00000263702.11	69.2317	-2.0158	0.695814	0.000251358	0.0022291	SMG1i	ENSG00000116353.16	MECR	protein_coding	protein_coding	MECR-201	1	TRUE	TRUE	TRUE
1847	ENST00000373791.7	294.544	1.76453	0.374184	2.2983e-07	4.32169e-06	SMG1i	ENSG00000116353.16	MECR	protein_coding	protein_coding	MECR-202	2	FALSE	TRUE	FALSE
1848	ENST00000483435.5	147.657	0.376837	0.354408	0.198389	0.418082	SMG1i	ENSG00000116353.16	MECR	protein_coding	protein_coding_CDS_not_defined	MECR-214	2	FALSE	FALSE	FALSE
1849	ENST00000463412.1	55.6471	1.2194	0.706155	0.0100277	0.0489161	SMG1i	ENSG00000116353.16	MECR	protein_coding	nonsense_mediated_decay	MECR-205	5	FALSE	FALSE	FALSE
1850	ENST00000478505.6	53.1926	-0.168859	0.632386	0.045629	0.155296	SMG1i	ENSG00000116353.16	MECR	protein_coding	protein_coding_CDS_not_defined	MECR-212	5	FALSE	FALSE	FALSE
1851	ENST00000490529.5	112.099	1.1753	0.471936	0.00213385	0.0139362	SMG1i	ENSG00000116353.16	MECR	protein_coding	protein_coding_CDS_not_defined	MECR-217	3	FALSE	FALSE	FALSE
1852	ENST00000464511.1	10.2911	0.379389	0.695104	0.157618	0.361386	SMG1i	ENSG00000116353.16	MECR	protein_coding	protein_coding_CDS_not_defined	MECR-206	3	FALSE	FALSE	FALSE
1853	ENST00000463052.5	37.609	0.509572	0.818001	0.0595461	0.18766	SMG1i	ENSG00000116353.16	MECR	protein_coding	protein_coding_CDS_not_defined	MECR-204	3	FALSE	FALSE	FALSE
1854	ENST00000475861.6	34.5727	0.276253	0.69157	0.0207523	0.0861022	SMG1i	ENSG00000116353.16	MECR	protein_coding	protein_coding_CDS_not_defined	MECR-211	5	FALSE	FALSE	FALSE
1855	ENST00000474946.5	34.0759	0.53461	0.667309	0.130266	0.319882	SMG1i	ENSG00000116353.16	MECR	protein_coding	protein_coding_CDS_not_defined	MECR-209	2	FALSE	FALSE	FALSE
1856	ENST00000493928.1	15.7123	0.180801	0.638544	0.0756607	0.221916	SMG1i	ENSG00000116353.16	MECR	protein_coding	protein_coding_CDS_not_defined	MECR-218	3	FALSE	FALSE	FALSE
1857	ENST00000345512.7	258.854	0.0191293	0.282839	0.941	0.985012	SMG1i	ENSG00000060656.20	PTPRU	protein_coding	protein_coding	PTPRU-201	1	FALSE	TRUE	FALSE
1858	ENST00000373779.8	1001.86	0.101541	0.146325	0.478566	0.714225	SMG1i	ENSG00000060656.20	PTPRU	protein_coding	protein_coding	PTPRU-202	1	TRUE	TRUE	TRUE
1859	ENST00000428026.6	349.279	-0.783468	0.548307	0.0358375	0.130115	SMG1i	ENSG00000060656.20	PTPRU	protein_coding	protein_coding	PTPRU-204	1	FALSE	TRUE	FALSE
1860	ENST00000460170.2	56.7178	-0.200258	0.617732	0.25412	0.489679	SMG1i	ENSG00000060656.20	PTPRU	protein_coding	protein_coding	PTPRU-205	1	FALSE	TRUE	FALSE
1861	ENST00000415600.6	75.9285	-0.0320127	0.416431	0.913909	0.976718	SMG1i	ENSG00000060656.20	PTPRU	protein_coding	protein_coding_CDS_not_defined	PTPRU-203	5	FALSE	FALSE	FALSE
1862	ENST00000465525.6	16.1927	-0.464309	0.71639	0.135016	0.32753	SMG1i	ENSG00000060656.20	PTPRU	protein_coding	retained_intron	PTPRU-206	2	FALSE	FALSE	FALSE
1863	ENST00000414532.6	27.8645	-0.218922	0.531984	0.463593	0.70214	SMG1i	ENSG00000186056.11	MATN1-AS1	lncRNA	lncRNA	MATN1-AS1-201	2	TRUE	TRUE	FALSE
1864	ENST00000702045.1	27.0772	7.36484	3.2205	0.000106712	0.00105925	SMG1i	ENSG00000186056.11	MATN1-AS1	lncRNA	lncRNA	MATN1-AS1-206	NA	FALSE	FALSE	FALSE
1865	ENST00000339394.7	4793.66	-0.243903	0.105413	0.018618	0.0793312	SMG1i	ENSG00000162512.16	SDC3	protein_coding	protein_coding	SDC3-202	1	TRUE	TRUE	TRUE
1866	ENST00000336798.11	519.08	0.0217642	0.183099	0.909022	0.975043	SMG1i	ENSG00000162512.16	SDC3	protein_coding	protein_coding	SDC3-201	1	FALSE	TRUE	FALSE
1867	ENST00000424085.6	2409.7	-0.643578	0.189306	0.000333346	0.00285546	SMG1i	ENSG00000134644.16	PUM1	protein_coding	protein_coding	PUM1-205	5	FALSE	TRUE	FALSE
1868	ENST00000257075.9	2513.87	0.684795	0.210252	0.000493476	0.00401139	SMG1i	ENSG00000134644.16	PUM1	protein_coding	protein_coding	PUM1-201	1	FALSE	TRUE	TRUE
1869	ENST00000373747.7	3478.71	0.220411	0.103341	0.0303198	0.114651	SMG1i	ENSG00000134644.16	PUM1	protein_coding	protein_coding	PUM1-204	5	FALSE	TRUE	FALSE
1870	ENST00000426105.7	3964.99	0.0933768	0.176178	0.577966	0.792255	SMG1i	ENSG00000134644.16	PUM1	protein_coding	protein_coding	PUM1-206	1	TRUE	TRUE	FALSE
1871	ENST00000525843.5	514.721	0.524887	0.190321	0.00357294	0.0212925	SMG1i	ENSG00000134644.16	PUM1	protein_coding	protein_coding	PUM1-214	5	FALSE	FALSE	FALSE
1872	ENST00000498419.5	114.668	0.169566	0.424278	0.582291	0.795121	SMG1i	ENSG00000134644.16	PUM1	protein_coding	protein_coding	PUM1-211	5	FALSE	FALSE	FALSE
1873	ENST00000440538.6	1036.98	-0.474896	0.252726	0.0372746	0.133995	SMG1i	ENSG00000134644.16	PUM1	protein_coding	protein_coding	PUM1-207	1	FALSE	TRUE	FALSE
1874	ENST00000373741.8	11.7265	-0.412349	0.808784	0.0263269	0.103167	SMG1i	ENSG00000134644.16	PUM1	protein_coding	protein_coding	PUM1-202	1	FALSE	TRUE	FALSE
1875	ENST00000373742.6	205.07	-0.40924	0.326087	0.138047	0.332297	SMG1i	ENSG00000134644.16	PUM1	protein_coding	protein_coding	PUM1-203	2	FALSE	TRUE	FALSE
1876	ENST00000529846.5	58.2547	0.0657071	0.482596	0.826374	0.941741	SMG1i	ENSG00000134644.16	PUM1	protein_coding	protein_coding	PUM1-220	3	FALSE	FALSE	FALSE
1877	ENST00000525997.1	16.9846	-0.246599	0.610747	0.3075	0.550801	SMG1i	ENSG00000134644.16	PUM1	protein_coding	protein_coding	PUM1-216	3	FALSE	FALSE	FALSE
1878	ENST00000471894.1	15.5618	0.937805	1.30666	0.0295318	0.112371	SMG1i	ENSG00000134644.16	PUM1	protein_coding	retained_intron	PUM1-208	3	FALSE	FALSE	FALSE
1879	ENST00000490546.1	64.9142	1.36993	0.837569	0.00802632	0.0409347	SMG1i	ENSG00000134644.16	PUM1	protein_coding	protein_coding_CDS_not_defined	PUM1-210	4	FALSE	FALSE	FALSE
1880	ENST00000532678.1	41.086	-0.0932685	0.484064	0.752524	0.904568	SMG1i	ENSG00000134644.16	PUM1	protein_coding	protein_coding	PUM1-223	4	FALSE	FALSE	FALSE
1881	ENST00000525948.5	21.4003	-0.259588	0.572674	0.369966	0.615328	SMG1i	ENSG00000134644.16	PUM1	protein_coding	nonsense_mediated_decay	PUM1-215	3	FALSE	FALSE	FALSE
1882	ENST00000480602.1	24.6816	0.0917768	0.610856	0.184659	0.39963	SMG1i	ENSG00000134644.16	PUM1	protein_coding	nonsense_mediated_decay	PUM1-209	5	FALSE	FALSE	FALSE
1883	ENST00000373736.7	556.346	-0.162611	0.185706	0.361472	0.606724	SMG1i	ENSG00000084628.10	NKAIN1	protein_coding	protein_coding	NKAIN1-201	2	TRUE	TRUE	TRUE
1884	ENST00000263694.9	4769.11	-0.0231257	0.0837275	0.769009	0.913816	SMG1i	ENSG00000060688.13	SNRNP40	protein_coding	protein_coding	SNRNP40-201	1	TRUE	TRUE	TRUE
1885	ENST00000486941.1	52.4139	-0.255667	0.530404	0.396926	0.641875	SMG1i	ENSG00000060688.13	SNRNP40	protein_coding	protein_coding_CDS_not_defined	SNRNP40-205	2	FALSE	FALSE	FALSE
1886	ENST00000489853.1	12.7409	0.119603	0.573682	0.592318	0.80233	SMG1i	ENSG00000060688.13	SNRNP40	protein_coding	protein_coding_CDS_not_defined	SNRNP40-206	2	FALSE	FALSE	FALSE
1887	ENST00000373720.3	51.938	-0.270165	0.52341	0.382165	0.627115	SMG1i	ENSG00000060688.13	SNRNP40	protein_coding	protein_coding	SNRNP40-202	1	FALSE	TRUE	FALSE
1888	ENST00000491106.1	94.6799	0.494242	0.476975	0.14395	0.341102	SMG1i	ENSG00000060688.13	SNRNP40	protein_coding	protein_coding_CDS_not_defined	SNRNP40-207	2	FALSE	FALSE	FALSE
1889	ENST00000474025.1	27.0204	-0.193114	0.549008	0.485886	0.720231	SMG1i	ENSG00000060688.13	SNRNP40	protein_coding	protein_coding_CDS_not_defined	SNRNP40-204	3	FALSE	FALSE	FALSE
1890	ENST00000452686.2	14.2415	-0.0545976	0.543117	0.823451	0.940528	SMG1i	ENSG00000229447.2	ENSG00000229447	processed_pseudogene	processed_pseudogene	ENST00000452686	NA	TRUE	TRUE	FALSE
1891	ENST00000618216.4	143.824	-0.099294	0.351815	0.728762	0.891121	SMG1i	ENSG00000121766.16	ZCCHC17	protein_coding	protein_coding	ZCCHC17-208	3	FALSE	TRUE	FALSE
1892	ENST00000546109.5	179.568	0.153064	0.512254	0.582212	0.795072	SMG1i	ENSG00000121766.16	ZCCHC17	protein_coding	protein_coding	ZCCHC17-204	2	FALSE	TRUE	FALSE
1893	ENST00000616393.4	51.9933	-0.151496	0.506454	0.60067	0.80827	SMG1i	ENSG00000121766.16	ZCCHC17	protein_coding	protein_coding	ZCCHC17-206	5	FALSE	TRUE	FALSE
1894	ENST00000616859.4	73.1753	0.381676	0.496889	0.252086	0.487322	SMG1i	ENSG00000121766.16	ZCCHC17	protein_coding	protein_coding	ZCCHC17-207	4	FALSE	TRUE	FALSE
1895	ENST00000615916.4	49.4607	-0.441113	0.551936	0.19708	0.416544	SMG1i	ENSG00000121766.16	ZCCHC17	protein_coding	protein_coding	ZCCHC17-205	1	FALSE	TRUE	FALSE
1896	ENST00000373714.5	164.421	0.822907	0.529132	0.0286894	0.110016	SMG1i	ENSG00000121766.16	ZCCHC17	protein_coding	protein_coding	ZCCHC17-202	1	FALSE	TRUE	TRUE
1897	ENST00000344147.10	961.486	-0.607294	0.139623	7.54028e-06	0.0001005	SMG1i	ENSG00000121766.16	ZCCHC17	protein_coding	protein_coding	ZCCHC17-201	1	TRUE	TRUE	TRUE
1898	ENST00000627541.1	8.22404	0.245864	0.617996	0.310423	0.554036	SMG1i	ENSG00000121766.16	ZCCHC17	protein_coding	protein_coding	ZCCHC17-209	5	FALSE	TRUE	FALSE
1899	ENST00000373709.8	1187.4	-0.326831	0.162535	0.038205	0.136481	SMG1i	ENSG00000168528.12	SERINC2	protein_coding	protein_coding	SERINC2-201	1	TRUE	TRUE	TRUE
1900	ENST00000491976.1	16.7705	-0.205183	0.589986	0.392655	0.637681	SMG1i	ENSG00000168528.12	SERINC2	protein_coding	protein_coding_CDS_not_defined	SERINC2-204	2	FALSE	FALSE	FALSE
1901	ENST00000373703.5	3374.28	-0.245745	0.11786	0.0351118	0.128149	SMG1i	ENSG00000162517.13	PEF1	protein_coding	protein_coding	PEF1-201	1	TRUE	TRUE	TRUE
1902	ENST00000478502.5	51.4803	0.389213	0.548961	0.242495	0.475958	SMG1i	ENSG00000162517.13	PEF1	protein_coding	protein_coding_CDS_not_defined	PEF1-205	2	FALSE	FALSE	FALSE
1903	ENST00000492061.5	10.2831	0.128103	0.617978	0.201359	0.42201	SMG1i	ENSG00000162517.13	PEF1	protein_coding	protein_coding_CDS_not_defined	PEF1-207	3	FALSE	FALSE	FALSE
1904	ENST00000373672.8	10.9846	0.0713477	0.552396	0.773309	0.916306	SMG1i	ENSG00000084636.18	COL16A1	protein_coding	protein_coding	COL16A1-203	5	TRUE	TRUE	TRUE
1905	ENST00000488128.6	50.3557	0.166191	0.481866	0.590843	0.801212	SMG1i	ENSG00000084636.18	COL16A1	protein_coding	retained_intron	COL16A1-214	5	FALSE	FALSE	FALSE
1906	ENST00000488897.5	8.45837	0.0290799	0.606278	0.590421	0.800916	SMG1i	ENSG00000084636.18	COL16A1	protein_coding	retained_intron	COL16A1-215	1	FALSE	FALSE	FALSE
1907	ENST00000440437.1	4.61585	0.151089	0.638071	0.0798965	0.230599	SMG1i	ENSG00000084636.18	COL16A1	protein_coding	protein_coding	COL16A1-204	5	FALSE	FALSE	FALSE
1908	ENST00000398556.7	151.624	0.215887	0.656991	0.0106459	0.0513098	SMG1i	ENSG00000121753.13	ADGRB2	protein_coding	protein_coding	ADGRB2-206	5	FALSE	TRUE	FALSE
1909	ENST00000373655.6	515.972	0.778899	0.254252	0.000857223	0.00644262	SMG1i	ENSG00000121753.13	ADGRB2	protein_coding	protein_coding	ADGRB2-201	1	FALSE	TRUE	FALSE
1910	ENST00000398542.5	1876.65	0.833718	0.0996452	2.2786e-17	1.68326e-15	SMG1i	ENSG00000121753.13	ADGRB2	protein_coding	protein_coding	ADGRB2-204	5	FALSE	TRUE	FALSE
1911	ENST00000465256.5	265.277	-0.160838	0.26662	0.500662	0.732405	SMG1i	ENSG00000121753.13	ADGRB2	protein_coding	retained_intron	ADGRB2-209	2	FALSE	FALSE	FALSE
1912	ENST00000436464.1	11.246	0.0922425	0.563323	0.691577	0.868173	SMG1i	ENSG00000121753.13	ADGRB2	protein_coding	protein_coding	ADGRB2-208	4	FALSE	FALSE	FALSE
1913	ENST00000453837.1	10.2422	-0.145377	0.563987	0.564659	0.782452	SMG1i	ENSG00000203620.2	ENSG00000203620	lncRNA	lncRNA	ENST00000453837	2	TRUE	TRUE	FALSE
1914	ENST00000602725.5	1330.4	-1.45205	0.207478	3.31376e-13	1.5796e-11	SMG1i	ENSG00000184007.22	PTP4A2	protein_coding	protein_coding	PTP4A2-218	1	FALSE	TRUE	TRUE
1915	ENST00000647444.2	13104.7	-0.119436	0.0682502	0.0855942	0.241891	SMG1i	ENSG00000184007.22	PTP4A2	protein_coding	protein_coding	PTP4A2-219	NA	TRUE	TRUE	TRUE
1916	ENST00000649841.1	10.7332	0.241765	0.605724	0.342273	0.587224	SMG1i	ENSG00000184007.22	PTP4A2	protein_coding	protein_coding	PTP4A2-220	NA	FALSE	TRUE	TRUE
1917	ENST00000457805.6	535.519	0.322851	0.222455	0.119801	0.303141	SMG1i	ENSG00000184007.22	PTP4A2	protein_coding	protein_coding	PTP4A2-201	2	FALSE	TRUE	FALSE
1918	ENST00000489313.1	8.00313	-0.271409	0.631286	0.265173	0.503098	SMG1i	ENSG00000184007.22	PTP4A2	protein_coding	retained_intron	PTP4A2-206	2	FALSE	FALSE	FALSE
1919	ENST00000602683.5	321.07	0.0941325	0.234483	0.665241	0.852192	SMG1i	ENSG00000184007.22	PTP4A2	protein_coding	protein_coding	PTP4A2-217	2	FALSE	TRUE	FALSE
1920	ENST00000470404.5	7.34984	-0.232876	0.624365	0.286962	0.528275	SMG1i	ENSG00000184007.22	PTP4A2	protein_coding	protein_coding	PTP4A2-203	3	FALSE	TRUE	FALSE
1921	ENST00000468531.1	129.189	10.6785	3.00621	8.2146e-11	2.88918e-09	SMG1i	ENSG00000184007.22	PTP4A2	protein_coding	protein_coding	PTP4A2-202	3	FALSE	FALSE	FALSE
1922	ENST00000533408.1	32.1182	-0.019287	0.584664	0.883369	0.965948	SMG1i	ENSG00000184007.22	PTP4A2	protein_coding	protein_coding_CDS_not_defined	PTP4A2-215	3	FALSE	FALSE	FALSE
1923	ENST00000327300.12	17348.8	-1.16537	0.146682	4.01058e-16	2.67273e-14	SMG1i	ENSG00000121774.18	KHDRBS1	protein_coding	protein_coding	KHDRBS1-202	1	TRUE	TRUE	TRUE
1924	ENST00000307714.12	858.64	1.91684	0.255026	4.50925e-15	2.68527e-13	SMG1i	ENSG00000121774.18	KHDRBS1	protein_coding	protein_coding_CDS_not_defined	KHDRBS1-201	1	FALSE	FALSE	FALSE
1925	ENST00000492989.1	570.392	1.84827	0.191511	5.72987e-23	6.69739e-21	SMG1i	ENSG00000121774.18	KHDRBS1	protein_coding	protein_coding	KHDRBS1-204	1	FALSE	TRUE	FALSE
1926	ENST00000484270.2	6693.94	3.5191	0.114589	1.4975e-208	6.79722e-205	SMG1i	ENSG00000121774.18	KHDRBS1	protein_coding	protein_coding_CDS_not_defined	KHDRBS1-203	5	FALSE	FALSE	FALSE
1927	ENST00000487305.5	7.92476	-0.00109331	0.612351	0.897663	0.971286	SMG1i	ENSG00000121775.18	TMEM39B	protein_coding	protein_coding_CDS_not_defined	TMEM39B-208	2	FALSE	FALSE	FALSE
1928	ENST00000438825.5	47.3158	-0.0276835	0.519325	0.913254	0.976541	SMG1i	ENSG00000121775.18	TMEM39B	protein_coding	protein_coding	TMEM39B-202	5	FALSE	FALSE	FALSE
1929	ENST00000336294.10	471.965	-1.22868	0.254263	2.61314e-07	4.84877e-06	SMG1i	ENSG00000121775.18	TMEM39B	protein_coding	protein_coding	TMEM39B-201	1	TRUE	TRUE	TRUE
1930	ENST00000441402.5	889.421	1.06531	0.193427	8.62605e-09	2.15067e-07	SMG1i	ENSG00000121775.18	TMEM39B	protein_coding	nonsense_mediated_decay	TMEM39B-203	1	FALSE	FALSE	FALSE
1931	ENST00000472503.5	16.8687	0.0194168	0.578002	0.909634	0.975262	SMG1i	ENSG00000121775.18	TMEM39B	protein_coding	protein_coding_CDS_not_defined	TMEM39B-206	3	FALSE	FALSE	FALSE
1932	ENST00000476968.5	221.355	1.38952	0.321844	2.42682e-06	3.64013e-05	SMG1i	ENSG00000121775.18	TMEM39B	protein_coding	protein_coding_CDS_not_defined	TMEM39B-207	5	FALSE	FALSE	FALSE
1933	ENST00000498613.1	19.2745	0.227422	0.663451	0.0484551	0.161982	SMG1i	ENSG00000121775.18	TMEM39B	protein_coding	protein_coding_CDS_not_defined	TMEM39B-209	3	FALSE	FALSE	FALSE
1934	ENST00000373625.8	8708.04	-0.274531	0.0732178	0.000181377	0.00168571	SMG1i	ENSG00000025800.14	KPNA6	protein_coding	protein_coding	KPNA6-201	1	TRUE	TRUE	TRUE
1935	ENST00000471599.5	29.2161	0.0917344	0.596322	0.487536	0.721576	SMG1i	ENSG00000025800.14	KPNA6	protein_coding	nonsense_mediated_decay	KPNA6-204	2	FALSE	FALSE	FALSE
1936	ENST00000515055.1	43.112	1.1597	0.813935	0.016945	0.0738337	SMG1i	ENSG00000250135.1	ENSG00000250135	lncRNA	lncRNA	ENST00000515055	2	TRUE	TRUE	FALSE
1937	ENST00000373610.8	7438.12	-0.231521	0.0886812	0.0082703	0.0418939	SMG1i	ENSG00000084652.16	TXLNA	protein_coding	protein_coding	TXLNA-202	1	TRUE	TRUE	TRUE
1938	ENST00000373609.1	1729.98	0.00477378	0.146721	0.969037	0.992344	SMG1i	ENSG00000084652.16	TXLNA	protein_coding	protein_coding	TXLNA-201	1	FALSE	TRUE	TRUE
1939	ENST00000373602.10	106.009	-0.253391	0.387174	0.402566	0.647539	SMG1i	ENSG00000160050.16	CCDC28B	protein_coding	protein_coding	CCDC28B-201	1	TRUE	TRUE	TRUE
1940	ENST00000421922.6	29.2327	-0.392539	0.60228	0.222899	0.450948	SMG1i	ENSG00000160050.16	CCDC28B	protein_coding	protein_coding	CCDC28B-202	1	FALSE	TRUE	FALSE
1941	ENST00000680626.1	12.8981	-0.193745	0.568367	0.467747	0.705814	SMG1i	ENSG00000160050.16	CCDC28B	protein_coding	retained_intron	CCDC28B-207	NA	FALSE	FALSE	FALSE
1942	ENST00000681230.1	35.3146	-0.31354	0.720836	0.0122389	0.0572055	SMG1i	ENSG00000160050.16	CCDC28B	protein_coding	protein_coding	CCDC28B-209	NA	FALSE	TRUE	FALSE
1943	ENST00000373604.4	14.3469	-0.0478036	0.540937	0.84776	0.951202	SMG1i	ENSG00000224066.1	ENSG00000224066	lncRNA	lncRNA	ENST00000373604	3	TRUE	TRUE	FALSE
1944	ENST00000617816.1	321.56	0.103398	0.231747	0.631305	0.829671	SMG1i	ENSG00000160051.12	IQCC	protein_coding	retained_intron	IQCC-203	2	FALSE	FALSE	FALSE
1945	ENST00000291358.11	581.823	0.424937	0.175728	0.0109698	0.0525299	SMG1i	ENSG00000160051.12	IQCC	protein_coding	protein_coding	IQCC-201	1	TRUE	TRUE	TRUE
1946	ENST00000537469.2	122.181	0.0822356	0.354616	0.77866	0.919055	SMG1i	ENSG00000160051.12	IQCC	protein_coding	protein_coding	IQCC-202	1	FALSE	TRUE	FALSE
1947	ENST00000466796.1	82.6787	0.24929	0.420662	0.429072	0.672385	SMG1i	ENSG00000160055.20	TMEM234	protein_coding	retained_intron	TMEM234-205	2	FALSE	FALSE	FALSE
1948	ENST00000491434.5	26.0041	0.250701	0.677169	0.0209663	0.0867634	SMG1i	ENSG00000160055.20	TMEM234	protein_coding	nonsense_mediated_decay	TMEM234-211	1	FALSE	FALSE	FALSE
1949	ENST00000461402.5	50.4982	0.207571	0.48249	0.508878	0.73921	SMG1i	ENSG00000160055.20	TMEM234	protein_coding	nonsense_mediated_decay	TMEM234-204	1	FALSE	FALSE	FALSE
1950	ENST00000373593.5	15.9404	-0.00163181	0.612413	0.834283	0.945283	SMG1i	ENSG00000160055.20	TMEM234	protein_coding	protein_coding	TMEM234-203	1	FALSE	TRUE	FALSE
1951	ENST00000309777.11	203.805	0.537852	0.316715	0.0494678	0.164449	SMG1i	ENSG00000160055.20	TMEM234	protein_coding	protein_coding	TMEM234-201	1	TRUE	TRUE	TRUE
1952	ENST00000487174.1	69.0855	1.16037	0.619262	0.00865902	0.0434376	SMG1i	ENSG00000160055.20	TMEM234	protein_coding	retained_intron	TMEM234-209	2	FALSE	FALSE	FALSE
1953	ENST00000677701.1	89.8876	0.220354	0.464146	0.483303	0.718012	SMG1i	ENSG00000084623.12	EIF3I	protein_coding	protein_coding	EIF3I-223	NA	FALSE	TRUE	TRUE
1954	ENST00000678689.1	64.803	0.232419	0.613808	0.260721	0.497738	SMG1i	ENSG00000084623.12	EIF3I	protein_coding	protein_coding	EIF3I-236	NA	FALSE	TRUE	FALSE
1955	ENST00000373586.2	67.2517	-1.59427	0.644871	0.00121966	0.00868788	SMG1i	ENSG00000084623.12	EIF3I	protein_coding	protein_coding	EIF3I-202	1	FALSE	TRUE	FALSE
1956	ENST00000474371.2	281.609	1.97002	0.306692	1.29586e-11	5.09261e-10	SMG1i	ENSG00000084623.12	EIF3I	protein_coding	nonsense_mediated_decay	EIF3I-204	3	FALSE	FALSE	FALSE
1957	ENST00000677767.1	258.91	0.550143	0.300141	0.0367743	0.132635	SMG1i	ENSG00000084623.12	EIF3I	protein_coding	nonsense_mediated_decay	EIF3I-226	NA	FALSE	FALSE	FALSE
1958	ENST00000678889.1	47.9027	8.78113	3.03153	1.16022e-06	1.87227e-05	SMG1i	ENSG00000084623.12	EIF3I	protein_coding	retained_intron	EIF3I-240	NA	FALSE	FALSE	FALSE
1959	ENST00000677378.1	1821.19	0.0758703	0.140614	0.581008	0.794306	SMG1i	ENSG00000084623.12	EIF3I	protein_coding	protein_coding	EIF3I-218	NA	FALSE	TRUE	FALSE
1960	ENST00000679290.1	79.783	-0.571886	0.623618	0.108958	0.285034	SMG1i	ENSG00000084623.12	EIF3I	protein_coding	protein_coding	EIF3I-244	NA	FALSE	TRUE	FALSE
1961	ENST00000676554.1	31.6613	7.68914	3.15289	4.43341e-05	0.00048916	SMG1i	ENSG00000084623.12	EIF3I	protein_coding	nonsense_mediated_decay	EIF3I-207	NA	FALSE	FALSE	FALSE
1962	ENST00000677711.2	4590.82	-0.338476	0.130275	0.00827763	0.0419181	SMG1i	ENSG00000084623.12	EIF3I	protein_coding	protein_coding	EIF3I-224	NA	TRUE	TRUE	TRUE
1963	ENST00000678842.1	103.962	0.332362	0.73961	0.00205981	0.0135284	SMG1i	ENSG00000084623.12	EIF3I	protein_coding	nonsense_mediated_decay	EIF3I-238	NA	FALSE	FALSE	FALSE
1964	ENST00000678968.1	36.8456	0.0554995	0.500543	0.851241	0.952783	SMG1i	ENSG00000084623.12	EIF3I	protein_coding	protein_coding	EIF3I-241	NA	FALSE	TRUE	FALSE
1965	ENST00000677540.1	65.6334	1.85349	0.681502	0.000504252	0.004088	SMG1i	ENSG00000084623.12	EIF3I	protein_coding	protein_coding	EIF3I-219	NA	FALSE	TRUE	FALSE
1966	ENST00000676837.1	25.8605	0.228901	0.570201	0.407034	0.651961	SMG1i	ENSG00000084623.12	EIF3I	protein_coding	nonsense_mediated_decay	EIF3I-210	NA	FALSE	FALSE	FALSE
1967	ENST00000678420.1	9.37074	-0.0181052	0.601134	0.906793	0.974222	SMG1i	ENSG00000084623.12	EIF3I	protein_coding	protein_coding	EIF3I-234	NA	FALSE	TRUE	FALSE
1968	ENST00000677183.1	115.754	-0.231773	0.38349	0.440591	0.682341	SMG1i	ENSG00000084623.12	EIF3I	protein_coding	retained_intron	EIF3I-214	NA	FALSE	FALSE	FALSE
1969	ENST00000678711.1	34.3718	-0.233463	0.585972	0.358867	0.604198	SMG1i	ENSG00000084623.12	EIF3I	protein_coding	protein_coding	EIF3I-237	NA	FALSE	TRUE	FALSE
1970	ENST00000678883.1	40.0987	0.220163	0.550692	0.443573	0.684942	SMG1i	ENSG00000084623.12	EIF3I	protein_coding	protein_coding	EIF3I-239	NA	FALSE	TRUE	FALSE
1971	ENST00000677353.1	74.5981	-0.803283	0.553359	0.0372589	0.133951	SMG1i	ENSG00000084623.12	EIF3I	protein_coding	protein_coding	EIF3I-217	NA	FALSE	TRUE	FALSE
1972	ENST00000355082.10	148.928	-0.00149664	0.612556	0.842066	0.948734	SMG1i	ENSG00000084623.12	EIF3I	protein_coding	protein_coding	EIF3I-201	3	FALSE	TRUE	FALSE
1973	ENST00000679270.1	56.9139	-0.0528048	0.444749	0.859351	0.956005	SMG1i	ENSG00000084623.12	EIF3I	protein_coding	nonsense_mediated_decay	EIF3I-243	NA	FALSE	FALSE	FALSE
1974	ENST00000677580.1	146.368	2.31712	0.439624	1.06531e-08	2.60675e-07	SMG1i	ENSG00000084623.12	EIF3I	protein_coding	nonsense_mediated_decay	EIF3I-220	NA	FALSE	FALSE	FALSE
1975	ENST00000489353.6	75.174	-0.0619326	0.414749	0.836829	0.946528	SMG1i	ENSG00000084623.12	EIF3I	protein_coding	retained_intron	EIF3I-206	3	FALSE	FALSE	FALSE
1976	ENST00000471486.6	24.5294	0.209633	0.544082	0.474115	0.710901	SMG1i	ENSG00000084623.12	EIF3I	protein_coding	retained_intron	EIF3I-203	2	FALSE	FALSE	FALSE
1977	ENST00000483517.5	33.6131	0.0351752	0.498672	0.90669	0.974208	SMG1i	ENSG00000084623.12	EIF3I	protein_coding	retained_intron	EIF3I-205	5	FALSE	FALSE	FALSE
1978	ENST00000678306.1	18.6043	0.282843	0.634272	0.238768	0.471233	SMG1i	ENSG00000084623.12	EIF3I	protein_coding	retained_intron	EIF3I-233	NA	FALSE	FALSE	FALSE
1979	ENST00000679044.1	29.9863	-0.0992092	0.6133	0.101652	0.272036	SMG1i	ENSG00000084623.12	EIF3I	protein_coding	retained_intron	EIF3I-242	NA	FALSE	FALSE	FALSE
1980	ENST00000678106.1	10.0937	0.0540337	0.567584	0.799607	0.929493	SMG1i	ENSG00000084623.12	EIF3I	protein_coding	retained_intron	EIF3I-230	NA	FALSE	FALSE	FALSE
1981	ENST00000403496.8	173.644	0.724678	0.417241	0.0286005	0.109753	SMG1i	ENSG00000291132.1	ENSG00000291132	lncRNA	lncRNA	ENST00000403496	1	FALSE	FALSE	FALSE
1982	ENST00000690395.1	44.0747	-0.030864	0.462882	0.915926	0.977429	SMG1i	ENSG00000291132.1	ENSG00000291132	lncRNA	lncRNA	ENST00000690395	NA	FALSE	FALSE	FALSE
1983	ENST00000691785.2	29.1142	-0.0975473	0.522151	0.720497	0.886525	SMG1i	ENSG00000291132.1	ENSG00000291132	lncRNA	lncRNA	ENST00000691785	NA	FALSE	FALSE	FALSE
1984	ENST00000423995.5	17.4577	0.107732	0.584938	0.564196	0.78204	SMG1i	ENSG00000291132.1	ENSG00000291132	lncRNA	lncRNA	ENST00000423995	2	FALSE	FALSE	FALSE
1985	ENST00000688352.1	89.4052	0.0606857	0.437239	0.844959	0.949886	SMG1i	ENSG00000291132.1	ENSG00000291132	lncRNA	lncRNA	ENST00000688352	NA	FALSE	FALSE	FALSE
1986	ENST00000441044.5	30.7997	-0.00848866	0.555254	0.960344	0.990167	SMG1i	ENSG00000291132.1	ENSG00000291132	lncRNA	lncRNA	ENST00000441044	1	FALSE	TRUE	FALSE
1987	ENST00000688603.1	11.9985	0.160067	0.629383	0.121322	0.305722	SMG1i	ENSG00000291132.1	ENSG00000291132	lncRNA	lncRNA	ENST00000688603	NA	FALSE	FALSE	FALSE
1988	ENST00000692193.1	156.21	1.78368	0.577435	0.000141139	0.00135378	SMG1i	ENSG00000291132.1	ENSG00000291132	lncRNA	lncRNA	ENST00000692193	NA	FALSE	FALSE	FALSE
1989	ENST00000685313.1	30.7251	0.0880664	0.518642	0.755163	0.905925	SMG1i	ENSG00000291132.1	ENSG00000291132	lncRNA	lncRNA	ENST00000685313	NA	FALSE	FALSE	FALSE
1990	ENST00000686813.1	13.4467	-0.110038	0.612545	0.243736	0.47732	SMG1i	ENSG00000291132.1	ENSG00000291132	lncRNA	lncRNA	ENST00000686813	NA	FALSE	FALSE	FALSE
1991	ENST00000702633.1	73.8657	-0.083912	0.430743	0.781088	0.92023	SMG1i	ENSG00000290045.1	ENSG00000290045	lncRNA	lncRNA	ENST00000702633	NA	TRUE	TRUE	FALSE
1992	ENST00000373582.4	50.9189	0.0639267	0.454125	0.837114	0.946608	SMG1i	ENSG00000183615.6	FAM167B	protein_coding	protein_coding	FAM167B-201	1	TRUE	TRUE	TRUE
1993	ENST00000495610.7	62.5288	-0.398333	0.656938	0.16001	0.364759	SMG1i	ENSG00000182866.18	LCK	protein_coding	protein_coding	LCK-212	5	FALSE	TRUE	FALSE
1994	ENST00000482949.6	20.7439	-0.161614	0.566986	0.513163	0.742872	SMG1i	ENSG00000182866.18	LCK	protein_coding	protein_coding	LCK-211	5	FALSE	TRUE	FALSE
1995	ENST00000355928.8	44.1224	0.115112	0.520225	0.683146	0.863116	SMG1i	ENSG00000182866.18	LCK	protein_coding	retained_intron	LCK-203	2	FALSE	FALSE	FALSE
1996	ENST00000336890.10	356.376	0.728354	0.267982	0.00269572	0.0168844	SMG1i	ENSG00000182866.18	LCK	protein_coding	protein_coding	LCK-202	1	TRUE	TRUE	TRUE
1997	ENST00000469765.5	8.22251	0.0642361	0.567548	0.769759	0.914269	SMG1i	ENSG00000182866.18	LCK	protein_coding	retained_intron	LCK-207	1	FALSE	FALSE	FALSE
1998	ENST00000461712.6	41.9946	0.32708	0.560838	0.2998	0.542733	SMG1i	ENSG00000182866.18	LCK	protein_coding	protein_coding	LCK-206	2	FALSE	FALSE	FALSE
1999	ENST00000373557.6	14.8884	0.113493	0.614794	0.193119	0.411077	SMG1i	ENSG00000182866.18	LCK	protein_coding	protein_coding	LCK-204	3	FALSE	FALSE	FALSE
2000	ENST00000333070.4	168.853	-0.391633	0.38889	0.200221	0.420424	SMG1i	ENSG00000182866.18	LCK	protein_coding	protein_coding	LCK-201	1	FALSE	TRUE	FALSE
2001	ENST00000696991.1	36.1791	0.0928195	0.593215	0.687437	0.865575	SMG1i	ENSG00000182866.18	LCK	protein_coding	nonsense_mediated_decay	LCK-214	NA	FALSE	FALSE	FALSE
2002	ENST00000469956.1	9.69398	-0.105944	0.566809	0.646301	0.839773	SMG1i	ENSG00000182866.18	LCK	protein_coding	retained_intron	LCK-208	2	FALSE	FALSE	FALSE
2003	ENST00000373548.8	8730.26	-0.690285	0.118989	2.99239e-09	8.03706e-08	SMG1i	ENSG00000116478.12	HDAC1	protein_coding	protein_coding	HDAC1-201	1	TRUE	TRUE	TRUE
2004	ENST00000481281.5	44.4397	0.413573	0.556329	0.222594	0.450531	SMG1i	ENSG00000116478.12	HDAC1	protein_coding	protein_coding_CDS_not_defined	HDAC1-207	5	FALSE	FALSE	FALSE
2005	ENST00000463172.5	418.52	0.808873	0.282624	0.00145708	0.0100965	SMG1i	ENSG00000116478.12	HDAC1	protein_coding	protein_coding_CDS_not_defined	HDAC1-203	2	FALSE	FALSE	FALSE
2006	ENST00000428704.1	10.7287	-0.149884	0.61512	0.314644	0.558402	SMG1i	ENSG00000116478.12	HDAC1	protein_coding	protein_coding	HDAC1-202	2	FALSE	FALSE	FALSE
2007	ENST00000472928.5	42.7334	0.0580322	0.466786	0.851908	0.953005	SMG1i	ENSG00000116478.12	HDAC1	protein_coding	protein_coding_CDS_not_defined	HDAC1-205	2	FALSE	FALSE	FALSE
2008	ENST00000490081.5	128.233	-0.105319	0.347152	0.710943	0.880708	SMG1i	ENSG00000116478.12	HDAC1	protein_coding	protein_coding_CDS_not_defined	HDAC1-210	3	FALSE	FALSE	FALSE
2009	ENST00000482310.5	179.357	1.66797	0.556345	0.000223464	0.00201564	SMG1i	ENSG00000116478.12	HDAC1	protein_coding	protein_coding_CDS_not_defined	HDAC1-208	5	FALSE	FALSE	FALSE
2010	ENST00000476391.5	1007.9	-0.442478	0.241574	0.0441858	0.151596	SMG1i	ENSG00000116478.12	HDAC1	protein_coding	retained_intron	HDAC1-206	1	FALSE	FALSE	FALSE
2011	ENST00000471488.1	103.988	0.856438	0.540639	0.02653	0.103718	SMG1i	ENSG00000116478.12	HDAC1	protein_coding	retained_intron	HDAC1-204	5	FALSE	FALSE	FALSE
2012	ENST00000329421.8	55610	-0.644456	0.106321	6.72663e-10	2.03701e-08	SMG1i	ENSG00000175130.7	MARCKSL1	protein_coding	protein_coding	MARCKSL1-201	1	TRUE	TRUE	TRUE
2013	ENST00000432622.2	47.7516	-0.07654	0.457706	0.799365	0.92937	SMG1i	ENSG00000225828.2	FAM229A	protein_coding	protein_coding	FAM229A-204	2	TRUE	TRUE	TRUE
2014	ENST00000416512.1	956.685	-0.397827	0.162242	0.0106305	0.0512473	SMG1i	ENSG00000225828.2	FAM229A	protein_coding	retained_intron	FAM229A-202	1	FALSE	FALSE	FALSE
2015	ENST00000415596.1	14.5129	-0.173766	0.557369	0.518449	0.746924	SMG1i	ENSG00000225828.2	FAM229A	protein_coding	protein_coding_CDS_not_defined	FAM229A-201	3	FALSE	FALSE	FALSE
2016	ENST00000455895.7	3643.15	-0.455558	0.112453	3.53994e-05	0.00040031	SMG1i	ENSG00000160058.19	BSDC1	protein_coding	protein_coding	BSDC1-206	1	TRUE	TRUE	TRUE
2017	ENST00000444377.5	1922.91	0.051586	0.238965	0.825107	0.941333	SMG1i	ENSG00000160058.19	BSDC1	protein_coding	nonsense_mediated_decay	BSDC1-204	1	FALSE	FALSE	FALSE
2018	ENST00000341071.11	1316.21	-0.236944	0.168026	0.14338	0.340273	SMG1i	ENSG00000160058.19	BSDC1	protein_coding	protein_coding	BSDC1-201	2	FALSE	TRUE	FALSE
2019	ENST00000526031.5	10.1737	0.240754	0.683333	0.0103425	0.0501761	SMG1i	ENSG00000160058.19	BSDC1	protein_coding	protein_coding	BSDC1-209	2	FALSE	TRUE	FALSE
2020	ENST00000419121.6	59.9485	0.0714855	0.608149	0.157264	0.360905	SMG1i	ENSG00000160058.19	BSDC1	protein_coding	protein_coding	BSDC1-203	2	FALSE	TRUE	FALSE
2021	ENST00000446293.6	144.741	0.206847	0.648259	0.0125078	0.0582096	SMG1i	ENSG00000160058.19	BSDC1	protein_coding	protein_coding	BSDC1-205	2	FALSE	TRUE	FALSE
2022	ENST00000373520.8	98.9878	0.223122	0.391674	0.466081	0.704303	SMG1i	ENSG00000160058.19	BSDC1	protein_coding	nonsense_mediated_decay	BSDC1-202	2	FALSE	FALSE	FALSE
2023	ENST00000474414.5	9.31556	0.0365437	0.607665	0.429545	0.672675	SMG1i	ENSG00000160058.19	BSDC1	protein_coding	retained_intron	BSDC1-208	5	FALSE	FALSE	FALSE
2024	ENST00000533084.1	11.1202	0.0408112	0.545053	0.874157	0.96153	SMG1i	ENSG00000160058.19	BSDC1	protein_coding	retained_intron	BSDC1-216	3	FALSE	FALSE	FALSE
2025	ENST00000480336.1	16.1512	0.109151	0.612603	0.22863	0.458512	SMG1i	ENSG00000254553.1	ENSG00000254553	protein_coding	nonsense_mediated_decay	ENST00000480336	2	TRUE	TRUE	TRUE
2026	ENST00000609129.2	258.868	-0.951319	0.293327	0.000322667	0.00277608	SMG1i	ENSG00000273274.2	ZBTB8B	protein_coding	protein_coding	ZBTB8B-201	5	TRUE	TRUE	TRUE
2027	ENST00000373510.9	864.684	0.0995762	0.147106	0.486806	0.721058	SMG1i	ENSG00000160062.15	ZBTB8A	protein_coding	protein_coding	ZBTB8A-202	1	TRUE	TRUE	TRUE
2028	ENST00000316459.4	220.788	0.184585	0.279146	0.458778	0.698212	SMG1i	ENSG00000160062.15	ZBTB8A	protein_coding	protein_coding	ZBTB8A-201	1	FALSE	TRUE	FALSE
2029	ENST00000468695.6	544.879	0.297718	0.181879	0.0854525	0.24166	SMG1i	ENSG00000176261.16	ZBTB8OS	protein_coding	protein_coding	ZBTB8OS-208	1	TRUE	TRUE	TRUE
2030	ENST00000492007.6	91.5186	0.0342474	0.406014	0.91384	0.976718	SMG1i	ENSG00000176261.16	ZBTB8OS	protein_coding	protein_coding	ZBTB8OS-214	3	FALSE	TRUE	FALSE
2031	ENST00000373506.8	70.6885	0.0881521	0.418664	0.776868	0.918174	SMG1i	ENSG00000176261.16	ZBTB8OS	protein_coding	protein_coding	ZBTB8OS-203	3	FALSE	TRUE	FALSE
2032	ENST00000498691.5	23.9554	3.30733	2.84404	0.00253588	0.0160624	SMG1i	ENSG00000176261.16	ZBTB8OS	protein_coding	nonsense_mediated_decay	ZBTB8OS-215	5	FALSE	FALSE	FALSE
2033	ENST00000373501.6	75.7575	0.561941	0.548933	0.117266	0.29891	SMG1i	ENSG00000176261.16	ZBTB8OS	protein_coding	protein_coding	ZBTB8OS-202	5	FALSE	TRUE	FALSE
2034	ENST00000473294.7	165.41	1.7011	0.406652	3.07585e-06	4.50936e-05	SMG1i	ENSG00000176261.16	ZBTB8OS	protein_coding	nonsense_mediated_decay	ZBTB8OS-209	5	FALSE	FALSE	FALSE
2035	ENST00000436661.6	253.182	0.235983	0.383415	0.427796	0.671434	SMG1i	ENSG00000176261.16	ZBTB8OS	protein_coding	protein_coding	ZBTB8OS-204	1	FALSE	TRUE	FALSE
2036	ENST00000476493.6	141.677	0.630639	0.567745	0.0825541	0.235836	SMG1i	ENSG00000176261.16	ZBTB8OS	protein_coding	nonsense_mediated_decay	ZBTB8OS-211	5	FALSE	FALSE	FALSE
2037	ENST00000465588.2	46.6207	0.385942	0.603448	0.220188	0.447335	SMG1i	ENSG00000176261.16	ZBTB8OS	protein_coding	protein_coding	ZBTB8OS-205	2	FALSE	TRUE	FALSE
2038	ENST00000483138.5	9.23192	-0.1039	0.567255	0.647758	0.84058	SMG1i	ENSG00000176261.16	ZBTB8OS	protein_coding	protein_coding_CDS_not_defined	ZBTB8OS-213	3	FALSE	FALSE	FALSE
2039	ENST00000479075.6	227.782	1.12885	0.362464	0.000352948	0.00299853	SMG1i	ENSG00000176261.16	ZBTB8OS	protein_coding	nonsense_mediated_decay	ZBTB8OS-212	5	FALSE	FALSE	FALSE
2040	ENST00000473383.1	29.2562	-0.188101	0.517231	0.52863	0.754764	SMG1i	ENSG00000176261.16	ZBTB8OS	protein_coding	retained_intron	ZBTB8OS-210	5	FALSE	FALSE	FALSE
2041	ENST00000466361.1	13.3388	-0.0490152	0.536673	0.847931	0.951289	SMG1i	ENSG00000176261.16	ZBTB8OS	protein_coding	retained_intron	ZBTB8OS-206	2	FALSE	FALSE	FALSE
2042	ENST00000414241.7	1729.47	-0.593196	0.114047	1.23421e-07	2.45828e-06	SMG1i	ENSG00000162521.19	RBBP4	protein_coding	protein_coding	RBBP4-204	1	FALSE	TRUE	FALSE
2043	ENST00000527118.5	473.299	-0.514908	0.346619	0.0726501	0.215925	SMG1i	ENSG00000162521.19	RBBP4	protein_coding	nonsense_mediated_decay	RBBP4-218	3	FALSE	FALSE	FALSE
2044	ENST00000373493.10	14116.9	-0.526554	0.0583978	1.2154e-19	1.09969e-17	SMG1i	ENSG00000162521.19	RBBP4	protein_coding	protein_coding	RBBP4-202	1	TRUE	TRUE	TRUE
2045	ENST00000401893.7	1377.44	-0.97787	0.15403	8.54823e-11	2.99878e-09	SMG1i	ENSG00000162521.19	RBBP4	protein_coding	retained_intron	RBBP4-203	2	FALSE	FALSE	FALSE
2046	ENST00000492348.6	7476.2	-0.585281	0.0833584	1.40922e-12	6.227e-11	SMG1i	ENSG00000162521.19	RBBP4	protein_coding	nonsense_mediated_decay	RBBP4-214	2	FALSE	FALSE	FALSE
2047	ENST00000525506.1	15.8715	0.192642	0.629331	0.228149	0.457963	SMG1i	ENSG00000162521.19	RBBP4	protein_coding	retained_intron	RBBP4-216	2	FALSE	FALSE	FALSE
2048	ENST00000373485.5	444.801	-0.509384	0.3681	0.0859014	0.242474	SMG1i	ENSG00000162521.19	RBBP4	protein_coding	protein_coding	RBBP4-201	1	FALSE	TRUE	FALSE
2049	ENST00000477563.6	140.659	3.67156	0.518898	8.87076e-14	4.53547e-12	SMG1i	ENSG00000162521.19	RBBP4	protein_coding	nonsense_mediated_decay	RBBP4-211	5	FALSE	FALSE	FALSE
2050	ENST00000458695.6	6502.92	-0.868614	0.128543	4.43249e-12	1.84487e-10	SMG1i	ENSG00000162521.19	RBBP4	protein_coding	protein_coding	RBBP4-206	2	FALSE	TRUE	FALSE
2051	ENST00000490500.5	44.9654	0.346151	0.542639	0.287591	0.528962	SMG1i	ENSG00000162521.19	RBBP4	protein_coding	protein_coding	RBBP4-213	3	FALSE	FALSE	FALSE
2052	ENST00000531983.1	24.7595	-0.371327	0.615571	0.229407	0.459536	SMG1i	ENSG00000162521.19	RBBP4	protein_coding	retained_intron	RBBP4-219	2	FALSE	FALSE	FALSE
2053	ENST00000463378.5	99.2574	0.047313	0.398636	0.878914	0.963881	SMG1i	ENSG00000162521.19	RBBP4	protein_coding	protein_coding	RBBP4-208	5	FALSE	FALSE	FALSE
2054	ENST00000460669.5	71.0588	-0.14997	0.438994	0.625655	0.825628	SMG1i	ENSG00000162521.19	RBBP4	protein_coding	nonsense_mediated_decay	RBBP4-207	5	FALSE	FALSE	FALSE
2055	ENST00000409190.8	14.5926	-0.254071	0.618918	0.284415	0.525343	SMG1i	ENSG00000162520.15	SYNC	protein_coding	protein_coding	SYNC-202	2	TRUE	TRUE	TRUE
2056	ENST00000401073.7	1997.94	0.0560034	0.161107	0.716441	0.884139	SMG1i	ENSG00000162522.11	KIAA1522	protein_coding	protein_coding	KIAA1522-204	2	TRUE	TRUE	TRUE
2057	ENST00000468130.1	44.8369	-0.288216	0.550568	0.343545	0.58843	SMG1i	ENSG00000162522.11	KIAA1522	protein_coding	retained_intron	KIAA1522-205	2	FALSE	FALSE	FALSE
2058	ENST00000373481.7	750.663	-0.73983	0.170778	6.48789e-06	8.78488e-05	SMG1i	ENSG00000162522.11	KIAA1522	protein_coding	protein_coding	KIAA1522-203	2	FALSE	TRUE	FALSE
2059	ENST00000469100.5	189.159	-0.00641297	0.309601	0.978411	0.994793	SMG1i	ENSG00000134684.13	YARS1	protein_coding	retained_intron	YARS1-203	2	FALSE	FALSE	FALSE
2060	ENST00000373477.9	10382.8	0.539703	0.0650818	7.83689e-17	5.49611e-15	SMG1i	ENSG00000134684.13	YARS1	protein_coding	protein_coding	YARS1-201	1	TRUE	TRUE	TRUE
2061	ENST00000490826.1	71.1743	0.0115099	0.41782	0.972764	0.993248	SMG1i	ENSG00000134684.13	YARS1	protein_coding	retained_intron	YARS1-209	2	FALSE	FALSE	FALSE
2062	ENST00000676297.1	273.366	2.81472	0.503716	8.70534e-10	2.577e-08	SMG1i	ENSG00000134684.13	YARS1	protein_coding	nonsense_mediated_decay	YARS1-214	NA	FALSE	FALSE	FALSE
2063	ENST00000674654.1	356.551	-0.218886	0.223652	0.29134	0.533106	SMG1i	ENSG00000134684.13	YARS1	protein_coding	nonsense_mediated_decay	YARS1-212	NA	FALSE	FALSE	FALSE
2064	ENST00000674629.1	1000.05	3.96388	0.329107	2.7202e-35	5.8333e-33	SMG1i	ENSG00000134684.13	YARS1	protein_coding	nonsense_mediated_decay	YARS1-211	NA	FALSE	FALSE	FALSE
2065	ENST00000675785.2	272.677	0.0779472	0.252935	0.733336	0.893532	SMG1i	ENSG00000134684.13	YARS1	protein_coding	protein_coding	YARS1-213	NA	FALSE	TRUE	FALSE
2066	ENST00000487404.5	127.048	0.113868	0.36833	0.701074	0.874369	SMG1i	ENSG00000134684.13	YARS1	protein_coding	retained_intron	YARS1-208	2	FALSE	FALSE	FALSE
2067	ENST00000481895.6	90.9218	0.269131	0.46166	0.398764	0.643788	SMG1i	ENSG00000134684.13	YARS1	protein_coding	nonsense_mediated_decay	YARS1-207	5	FALSE	FALSE	FALSE
2068	ENST00000616261.2	680.87	3.35431	0.210542	2.78565e-58	1.33097e-55	SMG1i	ENSG00000134684.13	YARS1	protein_coding	nonsense_mediated_decay	YARS1-210	5	FALSE	FALSE	FALSE
2069	ENST00000470377.1	30.5427	0.0724825	0.505355	0.805125	0.931941	SMG1i	ENSG00000134684.13	YARS1	protein_coding	retained_intron	YARS1-204	3	FALSE	FALSE	FALSE
2070	ENST00000530710.5	10.2558	0.0239083	0.583384	0.889424	0.968364	SMG1i	ENSG00000116497.18	S100PBP	protein_coding	protein_coding	S100PBP-214	4	FALSE	FALSE	FALSE
2071	ENST00000531123.5	214.486	0.101739	0.279865	0.684639	0.863939	SMG1i	ENSG00000116497.18	S100PBP	protein_coding	protein_coding_CDS_not_defined	S100PBP-215	5	FALSE	FALSE	FALSE
2072	ENST00000356689.7	247.065	0.0241579	0.309812	0.933174	0.982413	SMG1i	ENSG00000116497.18	S100PBP	protein_coding	protein_coding_CDS_not_defined	S100PBP-201	1	FALSE	FALSE	FALSE
2073	ENST00000373475.10	3495.34	-0.371718	0.0786137	2.04203e-06	3.12084e-05	SMG1i	ENSG00000116497.18	S100PBP	protein_coding	protein_coding	S100PBP-202	1	TRUE	TRUE	TRUE
2074	ENST00000477248.1	27.6654	0.666875	0.817303	0.0741283	0.218947	SMG1i	ENSG00000116497.18	S100PBP	protein_coding	protein_coding_CDS_not_defined	S100PBP-206	3	FALSE	FALSE	FALSE
2075	ENST00000482212.1	10.9051	-0.0285329	0.598494	0.763352	0.910661	SMG1i	ENSG00000116497.18	S100PBP	protein_coding	protein_coding	S100PBP-207	2	FALSE	FALSE	FALSE
2076	ENST00000530552.1	16.2173	0.152357	0.556998	0.563356	0.781339	SMG1i	ENSG00000116497.18	S100PBP	protein_coding	protein_coding	S100PBP-213	2	FALSE	FALSE	FALSE
2077	ENST00000524535.5	11.2993	0.0613429	0.543581	0.813054	0.935777	SMG1i	ENSG00000116497.18	S100PBP	protein_coding	protein_coding_CDS_not_defined	S100PBP-208	4	FALSE	FALSE	FALSE
2078	ENST00000475486.1	9.12432	0.00600422	0.568305	0.978211	0.994793	SMG1i	ENSG00000116497.18	S100PBP	protein_coding	retained_intron	S100PBP-205	2	FALSE	FALSE	FALSE
2079	ENST00000481487.1	118.881	-0.253548	0.467857	0.415253	0.65967	SMG1i	ENSG00000160097.20	FNDC5	protein_coding	protein_coding_CDS_not_defined	FNDC5-203	1	FALSE	FALSE	FALSE
2080	ENST00000373471.9	279.889	-0.644503	0.447135	0.0551596	0.177867	SMG1i	ENSG00000160097.20	FNDC5	protein_coding	protein_coding	FNDC5-201	2	TRUE	TRUE	FALSE
2081	ENST00000496770.1	49.0645	-0.347518	0.572569	0.266554	0.504652	SMG1i	ENSG00000160097.20	FNDC5	protein_coding	protein_coding	FNDC5-205	1	FALSE	TRUE	TRUE
2082	ENST00000373467.4	59.5128	-0.439337	0.576929	0.190226	0.407207	SMG1i	ENSG00000121905.10	HPCA	protein_coding	protein_coding	HPCA-201	1	TRUE	TRUE	TRUE
2083	ENST00000482771.1	20.6595	-0.240011	0.559376	0.408468	0.653503	SMG1i	ENSG00000121900.19	TMEM54	protein_coding	protein_coding_CDS_not_defined	TMEM54-206	2	FALSE	FALSE	FALSE
2084	ENST00000329151.5	33.0726	-0.245917	0.59313	0.330442	0.57488	SMG1i	ENSG00000121900.19	TMEM54	protein_coding	protein_coding	TMEM54-201	1	FALSE	TRUE	FALSE
2085	ENST00000373463.8	1661.41	-0.191556	0.198759	0.310589	0.554267	SMG1i	ENSG00000121900.19	TMEM54	protein_coding	protein_coding	TMEM54-202	1	TRUE	TRUE	TRUE
2086	ENST00000474144.5	65.7783	0.22437	0.443773	0.481616	0.716759	SMG1i	ENSG00000121900.19	TMEM54	protein_coding	protein_coding_CDS_not_defined	TMEM54-204	3	FALSE	FALSE	FALSE
2087	ENST00000475208.5	102.143	0.051493	0.392731	0.867451	0.958914	SMG1i	ENSG00000121900.19	TMEM54	protein_coding	protein_coding_CDS_not_defined	TMEM54-205	1	FALSE	FALSE	FALSE
2088	ENST00000463914.1	21.7657	-0.065141	0.522344	0.809621	0.934249	SMG1i	ENSG00000121900.19	TMEM54	protein_coding	protein_coding_CDS_not_defined	TMEM54-203	5	FALSE	FALSE	FALSE
2089	ENST00000373456.11	298.023	-0.165245	0.303002	0.526782	0.753259	SMG1i	ENSG00000116514.17	RNF19B	protein_coding	protein_coding	RNF19B-203	1	FALSE	TRUE	FALSE
2090	ENST00000235150.5	1282.04	-0.0618735	0.114959	0.575684	0.790549	SMG1i	ENSG00000116514.17	RNF19B	protein_coding	protein_coding	RNF19B-201	1	TRUE	TRUE	TRUE
2091	ENST00000356990.9	168.828	0.477797	0.386192	0.120951	0.305057	SMG1i	ENSG00000116514.17	RNF19B	protein_coding	protein_coding	RNF19B-202	1	FALSE	TRUE	FALSE
2092	ENST00000373449.7	326.082	-0.0787407	0.620417	0.00297762	0.0183636	SMG1i	ENSG00000004455.18	AK2	protein_coding	protein_coding	AK2-202	1	FALSE	TRUE	FALSE
2093	ENST00000672715.1	441.058	0.0721622	0.61539	0.0522043	0.171047	SMG1i	ENSG00000004455.18	AK2	protein_coding	protein_coding	AK2-214	NA	TRUE	TRUE	TRUE
2094	ENST00000695599.1	14.8571	-0.0192585	0.563754	0.923093	0.979537	SMG1i	ENSG00000004455.18	AK2	protein_coding	nonsense_mediated_decay	AK2-217	NA	FALSE	FALSE	FALSE
2095	ENST00000550338.6	1512.81	0.0434713	0.113602	0.673523	0.857091	SMG1i	ENSG00000004455.18	AK2	protein_coding	nonsense_mediated_decay	AK2-211	2	FALSE	FALSE	FALSE
2096	ENST00000354858.11	722.082	-1.28738	0.164489	8.96818e-16	5.76044e-14	SMG1i	ENSG00000004455.18	AK2	protein_coding	protein_coding	AK2-201	1	FALSE	TRUE	FALSE
2097	ENST00000695601.1	26.465	0.180554	0.639393	0.0712041	0.212942	SMG1i	ENSG00000004455.18	AK2	protein_coding	nonsense_mediated_decay	AK2-219	NA	FALSE	FALSE	FALSE
2098	ENST00000491241.2	9.47972	0.229842	0.676702	0.0125974	0.0585403	SMG1i	ENSG00000004455.18	AK2	protein_coding	nonsense_mediated_decay	AK2-208	3	FALSE	FALSE	FALSE
2099	ENST00000695603.1	498.509	0.161469	0.277513	0.515026	0.744263	SMG1i	ENSG00000004455.18	AK2	protein_coding	retained_intron	AK2-221	NA	FALSE	FALSE	FALSE
2100	ENST00000695604.1	899.978	0.218835	0.271167	0.348743	0.593637	SMG1i	ENSG00000004455.18	AK2	protein_coding	nonsense_mediated_decay	AK2-222	NA	FALSE	FALSE	FALSE
2101	ENST00000672308.1	324.932	0.499646	0.249767	0.0283703	0.109141	SMG1i	ENSG00000004455.18	AK2	protein_coding	retained_intron	AK2-213	NA	FALSE	FALSE	FALSE
2102	ENST00000548033.5	80.0282	0.0561596	0.607903	0.119098	0.302034	SMG1i	ENSG00000004455.18	AK2	protein_coding	protein_coding	AK2-209	1	FALSE	TRUE	FALSE
2103	ENST00000467905.5	720.531	-0.302013	0.154815	0.043186	0.149004	SMG1i	ENSG00000004455.18	AK2	protein_coding	protein_coding	AK2-204	2	FALSE	TRUE	FALSE
2104	ENST00000480134.5	753.047	0.0601531	0.153863	0.683895	0.863541	SMG1i	ENSG00000004455.18	AK2	protein_coding	protein_coding	AK2-206	2	FALSE	TRUE	FALSE
2105	ENST00000673291.1	89.7136	-0.0150465	0.388292	0.957043	0.989514	SMG1i	ENSG00000004455.18	AK2	protein_coding	protein_coding	AK2-215	NA	FALSE	TRUE	FALSE
2106	ENST00000622988.1	26.2317	0.105902	0.511953	0.716988	0.884425	SMG1i	ENSG00000278997.1	ENSG00000278997	TEC	TEC	ENST00000622988	NA	TRUE	TRUE	FALSE
2107	ENST00000291416.10	785.356	-0.347863	0.150715	0.0169404	0.0738178	SMG1i	ENSG00000116525.14	TRIM62	protein_coding	protein_coding	TRIM62-201	1	TRUE	TRUE	TRUE
2108	ENST00000539719.6	621.757	-0.771363	0.2867	0.00248338	0.015796	SMG1i	ENSG00000160094.15	ZNF362	protein_coding	protein_coding	ZNF362-205	5	TRUE	TRUE	TRUE
2109	ENST00000483388.5	118.131	-0.134372	0.361755	0.643816	0.838059	SMG1i	ENSG00000160094.15	ZNF362	protein_coding	protein_coding	ZNF362-203	2	FALSE	FALSE	FALSE
2110	ENST00000373428.5	940.53	-0.330149	0.198786	0.0771181	0.224915	SMG1i	ENSG00000160094.15	ZNF362	protein_coding	protein_coding	ZNF362-201	1	FALSE	TRUE	TRUE
2111	ENST00000373422.8	794.966	1.29151	0.154686	1.34075e-17	1.01617e-15	SMG1i	ENSG00000134686.21	PHC2	protein_coding	protein_coding	PHC2-203	2	FALSE	TRUE	FALSE
2112	ENST00000485928.5	588.083	-0.895322	0.179556	2.01348e-07	3.82842e-06	SMG1i	ENSG00000134686.21	PHC2	protein_coding	nonsense_mediated_decay	PHC2-209	2	FALSE	FALSE	FALSE
2113	ENST00000373418.7	12571.2	-0.389855	0.106588	0.0001953	0.0017959	SMG1i	ENSG00000134686.21	PHC2	protein_coding	protein_coding	PHC2-202	1	FALSE	TRUE	TRUE
2114	ENST00000683057.1	278.389	0.721285	0.409753	0.0266924	0.104212	SMG1i	ENSG00000134686.21	PHC2	protein_coding	protein_coding	PHC2-212	NA	TRUE	TRUE	FALSE
2115	ENST00000706360.1	98.4967	1.05529	0.550576	0.00939777	0.0463938	SMG1i	ENSG00000134686.21	PHC2	protein_coding	protein_coding	PHC2-213	NA	FALSE	TRUE	FALSE
2116	ENST00000467894.5	134.028	0.0410521	0.341848	0.885929	0.966886	SMG1i	ENSG00000134686.21	PHC2	protein_coding	nonsense_mediated_decay	PHC2-206	5	FALSE	FALSE	FALSE
2117	ENST00000493483.5	8.5845	0.0664146	0.560691	0.776824	0.918165	SMG1i	ENSG00000134686.21	PHC2	protein_coding	protein_coding	PHC2-211	3	FALSE	FALSE	FALSE
2118	ENST00000473158.1	268.866	1.74946	0.294751	3.36159e-10	1.0691e-08	SMG1i	ENSG00000134686.21	PHC2	protein_coding	protein_coding_CDS_not_defined	PHC2-208	3	FALSE	FALSE	FALSE
2119	ENST00000361328.7	31.2481	-0.00433114	0.530087	0.982887	0.995868	SMG1i	ENSG00000121903.15	ZSCAN20	protein_coding	protein_coding	ZSCAN20-201	2	FALSE	TRUE	TRUE
2120	ENST00000684572.1	1436.27	0.631528	0.110887	7.10106e-09	1.80123e-07	SMG1i	ENSG00000121903.15	ZSCAN20	protein_coding	protein_coding	ZSCAN20-204	NA	TRUE	TRUE	TRUE
2121	ENST00000373413.2	48.5634	-0.0631736	0.475564	0.828993	0.942977	SMG1i	ENSG00000121903.15	ZSCAN20	protein_coding	protein_coding	ZSCAN20-202	1	FALSE	TRUE	FALSE
2122	ENST00000373381.9	289.166	0.872466	0.277913	0.000539026	0.00432783	SMG1i	ENSG00000121904.19	CSMD2	protein_coding	protein_coding	CSMD2-204	1	TRUE	TRUE	TRUE
2123	ENST00000373388.7	51.3713	0.0976557	0.581097	0.684362	0.863792	SMG1i	ENSG00000121904.19	CSMD2	protein_coding	protein_coding	CSMD2-205	1	FALSE	TRUE	FALSE
2124	ENST00000489419.1	23.3056	0.0801667	0.512205	0.782483	0.920995	SMG1i	ENSG00000121904.19	CSMD2	protein_coding	retained_intron	CSMD2-208	2	FALSE	FALSE	FALSE
2125	ENST00000338325.1	10.4627	0.0528431	0.569077	0.800988	0.930073	SMG1i	ENSG00000121904.19	CSMD2	protein_coding	protein_coding_CDS_not_defined	CSMD2-201	1	FALSE	FALSE	FALSE
2126	ENST00000521580.3	752.994	-0.533213	0.171553	0.00116181	0.00834708	SMG1i	ENSG00000163866.9	SMIM12	protein_coding	protein_coding	SMIM12-206	1	TRUE	TRUE	TRUE
2127	ENST00000446026.1	142.049	-0.288066	0.352697	0.31941	0.563669	SMG1i	ENSG00000163866.9	SMIM12	protein_coding	protein_coding	SMIM12-204	1	FALSE	TRUE	TRUE
2128	ENST00000456842.1	596.075	-0.15879	0.208787	0.413743	0.658304	SMG1i	ENSG00000163866.9	SMIM12	protein_coding	protein_coding	SMIM12-205	2	FALSE	TRUE	TRUE
2129	ENST00000423898.1	127.344	-0.142916	0.398798	0.634294	0.831891	SMG1i	ENSG00000163866.9	SMIM12	protein_coding	protein_coding	SMIM12-202	2	FALSE	TRUE	TRUE
2130	ENST00000235180.4	334.706	0.0324471	0.609856	0.182576	0.396824	SMG1i	ENSG00000116544.12	DLGAP3	protein_coding	protein_coding	DLGAP3-201	2	FALSE	TRUE	TRUE
2131	ENST00000373347.6	1162.82	-0.55784	0.301357	0.0339502	0.124874	SMG1i	ENSG00000116544.12	DLGAP3	protein_coding	protein_coding	DLGAP3-202	5	TRUE	TRUE	TRUE
2132	ENST00000417456.1	19.0544	0.14768	0.565759	0.548966	0.770788	SMG1i	ENSG00000284773.1	ENSG00000284773	protein_coding	protein_coding	ENST00000417456	2	TRUE	TRUE	TRUE
2133	ENST00000373337.4	68.1721	0.0562899	0.466991	0.85342	0.953592	SMG1i	ENSG00000243749.2	TMEM35B	protein_coding	protein_coding	TMEM35B-201	1	TRUE	TRUE	TRUE
2134	ENST00000487874.1	243.418	0.590883	0.515889	0.0896341	0.249525	SMG1i	ENSG00000271741.1	ENSG00000271741	protein_coding	nonsense_mediated_decay	ENST00000487874	5	TRUE	TRUE	TRUE
2135	ENST00000493328.5	91.6361	0.0817019	0.396645	0.790392	0.924753	SMG1i	ENSG00000163867.17	ZMYM6	protein_coding	protein_coding_CDS_not_defined	ZMYM6-209	1	FALSE	FALSE	FALSE
2136	ENST00000357182.9	740.635	-0.56239	0.221581	0.00619146	0.0333022	SMG1i	ENSG00000163867.17	ZMYM6	protein_coding	protein_coding	ZMYM6-202	1	TRUE	TRUE	TRUE
2137	ENST00000460607.1	204.573	-0.344812	0.311081	0.197699	0.417358	SMG1i	ENSG00000163867.17	ZMYM6	protein_coding	protein_coding_CDS_not_defined	ZMYM6-205	2	FALSE	FALSE	FALSE
2138	ENST00000373333.1	27.6875	-0.193742	0.581002	0.418226	0.662446	SMG1i	ENSG00000163867.17	ZMYM6	protein_coding	protein_coding	ZMYM6-203	1	FALSE	TRUE	FALSE
2139	ENST00000466390.5	10.2	0.0400167	0.566229	0.85248	0.953187	SMG1i	ENSG00000197056.11	ZMYM1	protein_coding	protein_coding_CDS_not_defined	ZMYM1-206	3	FALSE	FALSE	FALSE
2140	ENST00000359858.9	596.96	-0.775573	0.317849	0.00495782	0.0277825	SMG1i	ENSG00000197056.11	ZMYM1	protein_coding	protein_coding	ZMYM1-201	1	TRUE	TRUE	TRUE
2141	ENST00000488455.5	78.1906	0.184046	0.446858	0.556733	0.776715	SMG1i	ENSG00000197056.11	ZMYM1	protein_coding	protein_coding_CDS_not_defined	ZMYM1-209	2	FALSE	FALSE	FALSE
2142	ENST00000373329.5	251.475	0.700056	0.327637	0.0132131	0.0606863	SMG1i	ENSG00000197056.11	ZMYM1	protein_coding	protein_coding_CDS_not_defined	ZMYM1-202	1	FALSE	FALSE	FALSE
2143	ENST00000373330.1	76.2384	0.00498191	0.61233	0.97965	0.995151	SMG1i	ENSG00000197056.11	ZMYM1	protein_coding	protein_coding	ZMYM1-203	1	FALSE	TRUE	TRUE
2144	ENST00000471991.5	25.7162	-0.0884166	0.514927	0.751413	0.903831	SMG1i	ENSG00000116560.12	SFPQ	protein_coding	protein_coding_CDS_not_defined	SFPQ-207	2	FALSE	FALSE	FALSE
2145	ENST00000468598.5	2076.36	-0.484608	0.14961	0.00092893	0.00690092	SMG1i	ENSG00000116560.12	SFPQ	protein_coding	protein_coding_CDS_not_defined	SFPQ-205	1	FALSE	FALSE	FALSE
2146	ENST00000460428.5	775.813	3.70134	0.190335	2.43705e-85	2.18807e-82	SMG1i	ENSG00000116560.12	SFPQ	protein_coding	nonsense_mediated_decay	SFPQ-202	2	FALSE	FALSE	FALSE
2147	ENST00000470472.5	4998.34	2.38155	0.086056	1.35762e-169	3.8249e-166	SMG1i	ENSG00000116560.12	SFPQ	protein_coding	nonsense_mediated_decay	SFPQ-206	5	FALSE	FALSE	FALSE
2148	ENST00000466745.5	8.15748	-0.0531166	0.570488	0.789465	0.924318	SMG1i	ENSG00000116560.12	SFPQ	protein_coding	protein_coding_CDS_not_defined	SFPQ-204	2	FALSE	FALSE	FALSE
2149	ENST00000466213.5	94.2758	-0.434116	0.441321	0.183589	0.398315	SMG1i	ENSG00000116560.12	SFPQ	protein_coding	protein_coding_CDS_not_defined	SFPQ-203	1	FALSE	FALSE	FALSE
2150	ENST00000490668.5	60.6717	-0.0686705	0.461105	0.816752	0.937366	SMG1i	ENSG00000116560.12	SFPQ	protein_coding	protein_coding_CDS_not_defined	SFPQ-210	2	FALSE	FALSE	FALSE
2151	ENST00000485365.1	798.266	-0.408605	0.192261	0.0245873	0.0979594	SMG1i	ENSG00000116560.12	SFPQ	protein_coding	protein_coding_CDS_not_defined	SFPQ-208	2	FALSE	FALSE	FALSE
2152	ENST00000485454.1	20.0493	-0.0956344	0.584085	0.573733	0.789206	SMG1i	ENSG00000116560.12	SFPQ	protein_coding	protein_coding_CDS_not_defined	SFPQ-209	2	FALSE	FALSE	FALSE
2153	ENST00000357214.6	38680.1	0.166469	0.0459763	0.000183268	0.00170058	SMG1i	ENSG00000116560.12	SFPQ	protein_coding	protein_coding	SFPQ-201	1	TRUE	TRUE	TRUE
2154	ENST00000696553.1	43.4243	0.158658	0.606983	0.329194	0.573626	SMG1i	ENSG00000116560.12	SFPQ	protein_coding	protein_coding	SFPQ-211	NA	FALSE	TRUE	FALSE
2155	ENST00000314607.11	6797.43	0.268814	0.0709663	0.000133394	0.00128887	SMG1i	ENSG00000146463.12	ZMYM4	protein_coding	protein_coding	ZMYM4-201	2	TRUE	TRUE	TRUE
2156	ENST00000441447.1	47.809	-0.166427	0.473058	0.588029	0.799271	SMG1i	ENSG00000146463.12	ZMYM4	protein_coding	protein_coding	ZMYM4-202	5	FALSE	FALSE	FALSE
2157	ENST00000457946.1	146.536	-0.381023	0.646296	0.157233	0.360855	SMG1i	ENSG00000146463.12	ZMYM4	protein_coding	protein_coding	ZMYM4-203	5	FALSE	FALSE	FALSE
2158	ENST00000482131.1	21.9868	0.365384	0.633246	0.223012	0.451075	SMG1i	ENSG00000146463.12	ZMYM4	protein_coding	protein_coding_CDS_not_defined	ZMYM4-205	2	FALSE	FALSE	FALSE
2159	ENST00000470175.1	36.1684	0.413509	0.646752	0.181449	0.395258	SMG1i	ENSG00000146463.12	ZMYM4	protein_coding	protein_coding_CDS_not_defined	ZMYM4-204	5	FALSE	FALSE	FALSE
2160	ENST00000697000.1	45.8648	2.09309	1.12041	0.00225056	0.0145577	SMG1i	ENSG00000142687.19	KIAA0319L	protein_coding	nonsense_mediated_decay	KIAA0319L-220	NA	FALSE	FALSE	FALSE
2161	ENST00000325722.8	2879.06	0.296938	0.0980273	0.00200544	0.013233	SMG1i	ENSG00000142687.19	KIAA0319L	protein_coding	protein_coding	KIAA0319L-201	1	TRUE	TRUE	TRUE
2162	ENST00000697001.1	199.829	0.117827	0.481439	0.68728	0.865447	SMG1i	ENSG00000142687.19	KIAA0319L	protein_coding	protein_coding	KIAA0319L-221	NA	FALSE	TRUE	FALSE
2163	ENST00000469892.6	85.435	0.144542	0.444494	0.641984	0.836884	SMG1i	ENSG00000142687.19	KIAA0319L	protein_coding	protein_coding	KIAA0319L-208	5	FALSE	TRUE	TRUE
2164	ENST00000697003.1	11.112	-0.0373317	0.601916	0.807299	0.933132	SMG1i	ENSG00000142687.19	KIAA0319L	protein_coding	nonsense_mediated_decay	KIAA0319L-223	NA	FALSE	FALSE	FALSE
2165	ENST00000697007.1	15.2507	-0.0409409	0.605737	0.419628	0.663806	SMG1i	ENSG00000142687.19	KIAA0319L	protein_coding	nonsense_mediated_decay	KIAA0319L-227	NA	FALSE	FALSE	FALSE
2166	ENST00000697012.1	31.6093	-0.114847	0.544644	0.648655	0.841202	SMG1i	ENSG00000142687.19	KIAA0319L	protein_coding	nonsense_mediated_decay	KIAA0319L-232	NA	FALSE	FALSE	FALSE
2167	ENST00000697016.1	9.33951	0.218556	0.655607	0.0783295	0.227331	SMG1i	ENSG00000142687.19	KIAA0319L	protein_coding	nonsense_mediated_decay	KIAA0319L-236	NA	FALSE	FALSE	FALSE
2168	ENST00000697017.1	25.1988	6.67925	3.52005	0.000470346	0.00384402	SMG1i	ENSG00000142687.19	KIAA0319L	protein_coding	nonsense_mediated_decay	KIAA0319L-237	NA	FALSE	FALSE	FALSE
2169	ENST00000697018.1	11.8082	0.131574	0.61484	0.288821	0.530329	SMG1i	ENSG00000142687.19	KIAA0319L	protein_coding	nonsense_mediated_decay	KIAA0319L-238	NA	FALSE	FALSE	FALSE
2170	ENST00000697020.1	60.2372	1.40082	0.828876	0.00720253	0.0375565	SMG1i	ENSG00000142687.19	KIAA0319L	protein_coding	nonsense_mediated_decay	KIAA0319L-240	NA	FALSE	FALSE	FALSE
2171	ENST00000697024.1	121.373	1.00584	0.870097	0.022698	0.0921212	SMG1i	ENSG00000142687.19	KIAA0319L	protein_coding	nonsense_mediated_decay	KIAA0319L-244	NA	FALSE	FALSE	FALSE
2172	ENST00000697025.1	22.8086	6.80964	3.37628	0.000346484	0.00295067	SMG1i	ENSG00000142687.19	KIAA0319L	protein_coding	nonsense_mediated_decay	KIAA0319L-245	NA	FALSE	FALSE	FALSE
2173	ENST00000697026.1	206.966	0.740913	0.322887	0.00831813	0.0420737	SMG1i	ENSG00000142687.19	KIAA0319L	protein_coding	retained_intron	KIAA0319L-246	NA	FALSE	FALSE	FALSE
2174	ENST00000697027.1	31.3627	0.174413	0.64126	0.223767	0.452021	SMG1i	ENSG00000142687.19	KIAA0319L	protein_coding	nonsense_mediated_decay	KIAA0319L-247	NA	FALSE	FALSE	FALSE
2175	ENST00000697028.1	21.3496	0.0797447	0.604507	0.390793	0.635884	SMG1i	ENSG00000142687.19	KIAA0319L	protein_coding	nonsense_mediated_decay	KIAA0319L-248	NA	FALSE	FALSE	FALSE
2176	ENST00000461312.6	99.2543	0.0710182	0.392006	0.815105	0.936621	SMG1i	ENSG00000142687.19	KIAA0319L	protein_coding	nonsense_mediated_decay	KIAA0319L-206	5	FALSE	FALSE	FALSE
2177	ENST00000426982.7	24.1728	6.86159	3.32856	0.000288698	0.00251977	SMG1i	ENSG00000142687.19	KIAA0319L	protein_coding	protein_coding	KIAA0319L-203	5	FALSE	TRUE	TRUE
2178	ENST00000485551.5	186.854	0.266885	0.393509	0.379839	0.625055	SMG1i	ENSG00000142687.19	KIAA0319L	protein_coding	protein_coding_CDS_not_defined	KIAA0319L-216	2	FALSE	FALSE	FALSE
2179	ENST00000473844.1	6.48668	0.181015	0.650837	0.036693	0.132435	SMG1i	ENSG00000142687.19	KIAA0319L	protein_coding	protein_coding_CDS_not_defined	KIAA0319L-211	3	FALSE	FALSE	FALSE
2180	ENST00000482929.6	12.473	0.26469	0.698214	0.00789478	0.0404254	SMG1i	ENSG00000142687.19	KIAA0319L	protein_coding	nonsense_mediated_decay	KIAA0319L-215	2	FALSE	FALSE	FALSE
2181	ENST00000697032.1	10.1227	-0.188916	0.581466	0.449952	0.690677	SMG1i	ENSG00000142687.19	KIAA0319L	protein_coding	protein_coding_CDS_not_defined	KIAA0319L-252	NA	FALSE	FALSE	FALSE
2182	ENST00000478463.6	21.7454	0.473157	0.820541	0.0483393	0.161751	SMG1i	ENSG00000142687.19	KIAA0319L	protein_coding	protein_coding_CDS_not_defined	KIAA0319L-214	2	FALSE	FALSE	FALSE
2183	ENST00000373253.7	148.134	-0.191982	0.354259	0.505276	0.73619	SMG1i	ENSG00000020129.16	NCDN	protein_coding	protein_coding	NCDN-203	1	FALSE	TRUE	FALSE
2184	ENST00000356090.8	1545.64	0.017539	0.174805	0.918784	0.978307	SMG1i	ENSG00000020129.16	NCDN	protein_coding	protein_coding	NCDN-201	1	FALSE	TRUE	TRUE
2185	ENST00000373243.7	771.301	-0.280855	0.162839	0.0726318	0.21589	SMG1i	ENSG00000020129.16	NCDN	protein_coding	protein_coding	NCDN-202	1	TRUE	TRUE	TRUE
2186	ENST00000459931.1	83.3238	0.0161478	0.431748	0.963311	0.990962	SMG1i	ENSG00000020129.16	NCDN	protein_coding	protein_coding_CDS_not_defined	NCDN-206	3	FALSE	FALSE	FALSE
2187	ENST00000437806.1	75.2913	0.148453	0.431376	0.632934	0.830898	SMG1i	ENSG00000020129.16	NCDN	protein_coding	protein_coding	NCDN-205	2	FALSE	FALSE	FALSE
2188	ENST00000423723.1	22.0118	-0.249405	0.589537	0.348424	0.59334	SMG1i	ENSG00000020129.16	NCDN	protein_coding	protein_coding	NCDN-204	3	FALSE	FALSE	FALSE
2189	ENST00000444348.3	12.9196	0.224305	0.627069	0.250644	0.485669	SMG1i	ENSG00000239636.3	TFAP2E-AS1	lncRNA	lncRNA	TFAP2E-AS1-202	3	TRUE	TRUE	FALSE
2190	ENST00000373235.4	44.1806	-0.0480981	0.468859	0.869685	0.959877	SMG1i	ENSG00000116819.9	TFAP2E	protein_coding	protein_coding	TFAP2E-201	1	TRUE	TRUE	TRUE
2191	ENST00000373237.4	9217.25	-0.241291	0.0812585	0.00261202	0.0164603	SMG1i	ENSG00000126067.12	PSMB2	protein_coding	protein_coding	PSMB2-201	1	TRUE	TRUE	TRUE
2192	ENST00000630477.1	3637.41	-0.376524	0.128975	0.00278299	0.0173439	SMG1i	ENSG00000126067.12	PSMB2	protein_coding	protein_coding_CDS_not_defined	PSMB2-203	1	FALSE	FALSE	FALSE
2193	ENST00000270815.5	1106.32	0.369628	0.198119	0.0467644	0.15791	SMG1i	ENSG00000142686.8	C1orf216	protein_coding	protein_coding	C1orf216-201	1	TRUE	TRUE	TRUE
2194	ENST00000503824.1	6.96447	-0.0596363	0.567778	0.782366	0.920924	SMG1i	ENSG00000142686.8	C1orf216	protein_coding	protein_coding_CDS_not_defined	C1orf216-203	4	FALSE	FALSE	FALSE
2195	ENST00000251195.9	1390.29	0.313082	0.236746	0.139874	0.335097	SMG1i	ENSG00000092853.14	CLSPN	protein_coding	protein_coding	CLSPN-201	1	FALSE	TRUE	FALSE
2196	ENST00000318121.8	4192.41	-0.1843	0.0745433	0.0127574	0.0591049	SMG1i	ENSG00000092853.14	CLSPN	protein_coding	protein_coding	CLSPN-202	1	TRUE	TRUE	TRUE
2197	ENST00000466308.1	104.609	-0.102805	0.612928	0.0451197	0.153986	SMG1i	ENSG00000092853.14	CLSPN	protein_coding	protein_coding_CDS_not_defined	CLSPN-204	3	FALSE	FALSE	FALSE
2198	ENST00000373220.7	899.923	0.407661	0.146531	0.00412069	0.0239114	SMG1i	ENSG00000092853.14	CLSPN	protein_coding	protein_coding	CLSPN-203	1	FALSE	TRUE	FALSE
2199	ENST00000520551.1	532.047	-0.510835	0.288542	0.043686	0.150298	SMG1i	ENSG00000092853.14	CLSPN	protein_coding	protein_coding	CLSPN-206	1	FALSE	TRUE	FALSE
2200	ENST00000517467.1	18.6587	-0.253562	0.571284	0.378259	0.623429	SMG1i	ENSG00000092853.14	CLSPN	protein_coding	retained_intron	CLSPN-205	3	FALSE	FALSE	FALSE
2201	ENST00000373210.4	4011.93	0.62362	0.0836641	5.6703e-14	2.96215e-12	SMG1i	ENSG00000134698.11	AGO4	protein_coding	protein_coding	AGO4-201	1	TRUE	TRUE	TRUE
2202	ENST00000488778.1	12.508	0.00665629	0.598406	0.991903	0.99822	SMG1i	ENSG00000134698.11	AGO4	protein_coding	protein_coding_CDS_not_defined	AGO4-202	3	FALSE	FALSE	FALSE
2203	ENST00000496257.1	40.3477	1.35999	1.77015	0.0110927	0.0529816	SMG1i	ENSG00000134698.11	AGO4	protein_coding	protein_coding_CDS_not_defined	AGO4-203	3	FALSE	FALSE	FALSE
2204	ENST00000373204.6	11513	-0.188162	0.0587187	0.00128124	0.0090586	SMG1i	ENSG00000092847.14	AGO1	protein_coding	protein_coding	AGO1-201	1	TRUE	TRUE	TRUE
2205	ENST00000699841.1	86.8118	0.0945575	0.61247	0.0486906	0.162554	SMG1i	ENSG00000092847.14	AGO1	protein_coding	nonsense_mediated_decay	AGO1-205	NA	FALSE	FALSE	FALSE
2206	ENST00000699842.1	249.54	2.05956	0.612459	3.59517e-05	0.000405882	SMG1i	ENSG00000092847.14	AGO1	protein_coding	nonsense_mediated_decay	AGO1-206	NA	FALSE	FALSE	FALSE
2207	ENST00000699843.1	133.117	1.97347	0.56642	3.57902e-05	0.000404281	SMG1i	ENSG00000092847.14	AGO1	protein_coding	nonsense_mediated_decay	AGO1-207	NA	FALSE	FALSE	FALSE
2208	ENST00000699844.1	157.734	0.216347	0.325101	0.434814	0.677284	SMG1i	ENSG00000092847.14	AGO1	protein_coding	nonsense_mediated_decay	AGO1-208	NA	FALSE	FALSE	FALSE
2209	ENST00000635259.1	162.176	1.41355	0.436025	0.000147974	0.00140924	SMG1i	ENSG00000092847.14	AGO1	protein_coding	nonsense_mediated_decay	AGO1-203	5	FALSE	FALSE	FALSE
2210	ENST00000324350.9	27.696	0.0728585	0.510126	0.802328	0.930627	SMG1i	ENSG00000126070.20	AGO3	protein_coding	protein_coding	AGO3-202	2	FALSE	TRUE	FALSE
2211	ENST00000397828.3	143.163	0.356585	0.422826	0.261682	0.498873	SMG1i	ENSG00000126070.20	AGO3	protein_coding	protein_coding	AGO3-204	2	FALSE	TRUE	FALSE
2212	ENST00000634486.1	267.634	1.31543	0.288357	9.05803e-07	1.4963e-05	SMG1i	ENSG00000126070.20	AGO3	protein_coding	nonsense_mediated_decay	AGO3-207	5	FALSE	FALSE	FALSE
2213	ENST00000373191.9	2841.7	0.312149	0.130054	0.0150007	0.0671636	SMG1i	ENSG00000126070.20	AGO3	protein_coding	protein_coding	AGO3-203	2	TRUE	TRUE	TRUE
2214	ENST00000207457.8	228.853	0.207335	0.28148	0.407931	0.652874	SMG1i	ENSG00000092850.12	TEKT2	protein_coding	protein_coding	TEKT2-201	1	TRUE	TRUE	TRUE
2215	ENST00000469024.1	100.416	0.762252	0.495822	0.0371399	0.133641	SMG1i	ENSG00000092850.12	TEKT2	protein_coding	nonsense_mediated_decay	TEKT2-202	2	FALSE	FALSE	FALSE
2216	ENST00000473120.1	25.2927	-0.175499	0.524504	0.548406	0.770306	SMG1i	ENSG00000092850.12	TEKT2	protein_coding	protein_coding	TEKT2-203	3	FALSE	FALSE	FALSE
2217	ENST00000373178.5	1842.8	0.588636	0.106622	1.979e-08	4.57527e-07	SMG1i	ENSG00000116863.11	ADPRS	protein_coding	protein_coding	ADPRS-201	1	TRUE	TRUE	TRUE
2218	ENST00000616074.4	47.1014	-0.140993	0.518538	0.613935	0.81792	SMG1i	ENSG00000054116.12	TRAPPC3	protein_coding	protein_coding	TRAPPC3-208	5	FALSE	TRUE	FALSE
2219	ENST00000616395.4	63.9044	0.00591385	0.516519	0.985251	0.99662	SMG1i	ENSG00000054116.12	TRAPPC3	protein_coding	protein_coding	TRAPPC3-209	3	FALSE	TRUE	FALSE
2220	ENST00000373166.8	2354.4	-0.369782	0.125261	0.00255244	0.0161437	SMG1i	ENSG00000054116.12	TRAPPC3	protein_coding	protein_coding	TRAPPC3-204	1	TRUE	TRUE	TRUE
2221	ENST00000462715.1	116.586	-0.349873	0.435974	0.271845	0.510963	SMG1i	ENSG00000054116.12	TRAPPC3	protein_coding	protein_coding_CDS_not_defined	TRAPPC3-205	2	FALSE	FALSE	FALSE
2222	ENST00000373162.5	123.61	0.39476	0.417972	0.215371	0.440808	SMG1i	ENSG00000054116.12	TRAPPC3	protein_coding	protein_coding	TRAPPC3-202	2	FALSE	TRUE	FALSE
2223	ENST00000373159.1	23.4567	0.0366248	0.515425	0.898681	0.971526	SMG1i	ENSG00000054116.12	TRAPPC3	protein_coding	protein_coding	TRAPPC3-201	3	FALSE	TRUE	FALSE
2224	ENST00000497251.1	73.4966	0.036157	0.411837	0.908683	0.974901	SMG1i	ENSG00000054116.12	TRAPPC3	protein_coding	protein_coding_CDS_not_defined	TRAPPC3-207	2	FALSE	FALSE	FALSE
2225	ENST00000316156.8	2576.94	0.486255	0.109089	5.66152e-06	7.7807e-05	SMG1i	ENSG00000116871.16	MAP7D1	protein_coding	protein_coding	MAP7D1-201	1	FALSE	TRUE	FALSE
2226	ENST00000474796.2	4331.36	-0.41586	0.0748124	2.09796e-08	4.82301e-07	SMG1i	ENSG00000116871.16	MAP7D1	protein_coding	protein_coding	MAP7D1-207	2	TRUE	TRUE	FALSE
2227	ENST00000527764.1	54.6931	-0.189483	0.458855	0.543173	0.766381	SMG1i	ENSG00000116871.16	MAP7D1	protein_coding	retained_intron	MAP7D1-210	2	FALSE	FALSE	FALSE
2228	ENST00000373150.8	1007.51	0.146139	0.212596	0.453182	0.693299	SMG1i	ENSG00000116871.16	MAP7D1	protein_coding	protein_coding	MAP7D1-203	2	FALSE	TRUE	FALSE
2229	ENST00000373151.6	651.03	-0.320363	0.342393	0.25747	0.493671	SMG1i	ENSG00000116871.16	MAP7D1	protein_coding	protein_coding	MAP7D1-204	1	FALSE	TRUE	TRUE
2230	ENST00000530729.1	11.2838	0.0436573	0.541737	0.868142	0.959276	SMG1i	ENSG00000116871.16	MAP7D1	protein_coding	protein_coding	MAP7D1-211	3	FALSE	FALSE	FALSE
2231	ENST00000462118.1	30.2344	0.0957324	0.503559	0.746376	0.900842	SMG1i	ENSG00000116871.16	MAP7D1	protein_coding	retained_intron	MAP7D1-206	3	FALSE	FALSE	FALSE
2232	ENST00000530975.4	143.632	0.210376	0.406105	0.494681	0.727365	SMG1i	ENSG00000116871.16	MAP7D1	protein_coding	protein_coding	MAP7D1-212	5	FALSE	FALSE	FALSE
2233	ENST00000487131.3	8.95107	0.128642	0.61366	0.314272	0.558014	SMG1i	ENSG00000116871.16	MAP7D1	protein_coding	protein_coding_CDS_not_defined	MAP7D1-209	5	FALSE	FALSE	FALSE
2234	ENST00000373148.5	12.2116	0.0390398	0.601632	0.786056	0.922452	SMG1i	ENSG00000116871.16	MAP7D1	protein_coding	protein_coding_CDS_not_defined	MAP7D1-202	2	FALSE	FALSE	FALSE
2235	ENST00000532131.1	36.9343	0.20529	0.555978	0.45534	0.695052	SMG1i	ENSG00000116871.16	MAP7D1	protein_coding	retained_intron	MAP7D1-213	5	FALSE	FALSE	FALSE
2236	ENST00000487114.1	27.0836	-0.0878389	0.520653	0.747163	0.901252	SMG1i	ENSG00000116871.16	MAP7D1	protein_coding	retained_intron	MAP7D1-208	2	FALSE	FALSE	FALSE
2237	ENST00000469141.6	122.342	0.0929352	0.435056	0.762703	0.910201	SMG1i	ENSG00000054118.15	THRAP3	protein_coding	protein_coding	THRAP3-203	1	FALSE	TRUE	TRUE
2238	ENST00000648638.1	90.1646	0.0467653	0.516784	0.861649	0.956951	SMG1i	ENSG00000054118.15	THRAP3	protein_coding	protein_coding	THRAP3-204	NA	FALSE	TRUE	FALSE
2239	ENST00000354618.10	14995	0.107158	0.0563293	0.0567033	0.18131	SMG1i	ENSG00000054118.15	THRAP3	protein_coding	protein_coding	THRAP3-201	1	TRUE	TRUE	TRUE
2240	ENST00000466743.1	263.473	0.748803	0.286287	0.0035176	0.0210287	SMG1i	ENSG00000054118.15	THRAP3	protein_coding	protein_coding_CDS_not_defined	THRAP3-202	2	FALSE	FALSE	FALSE
2241	ENST00000453908.8	40.4328	0.0902518	0.486719	0.765666	0.912086	SMG1i	ENSG00000214193.11	SH3D21	protein_coding	protein_coding	SH3D21-202	5	TRUE	TRUE	TRUE
2242	ENST00000505871.7	129.047	-0.17017	0.38298	0.567214	0.784059	SMG1i	ENSG00000214193.11	SH3D21	protein_coding	protein_coding	SH3D21-206	2	FALSE	TRUE	FALSE
2243	ENST00000480549.6	31.0027	0.0380535	0.524454	0.889279	0.968314	SMG1i	ENSG00000214193.11	SH3D21	protein_coding	nonsense_mediated_decay	SH3D21-204	2	FALSE	FALSE	FALSE
2244	ENST00000508854.2	27.0945	0.904952	0.96076	0.0393019	0.139327	SMG1i	ENSG00000214193.11	SH3D21	protein_coding	protein_coding_CDS_not_defined	SH3D21-207	5	FALSE	FALSE	FALSE
2245	ENST00000373137.2	57.0749	0.234603	0.48946	0.456701	0.696345	SMG1i	ENSG00000214193.11	SH3D21	protein_coding	protein_coding_CDS_not_defined	SH3D21-201	2	FALSE	FALSE	FALSE
2246	ENST00000490466.2	16.0634	-0.0710298	0.530726	0.789748	0.92441	SMG1i	ENSG00000142694.7	EVA1B	protein_coding	protein_coding	EVA1B-202	2	TRUE	TRUE	TRUE
2247	ENST00000657488.1	11.1753	0.0152073	0.547357	0.954047	0.988772	SMG1i	ENSG00000286379.1	ENSG00000286379	lncRNA	lncRNA	ENST00000657488	NA	TRUE	TRUE	FALSE
2248	ENST00000359297.6	105.617	0.14579	0.421791	0.635435	0.832669	SMG1i	ENSG00000196182.11	STK40	protein_coding	protein_coding	STK40-201	2	FALSE	TRUE	FALSE
2249	ENST00000373129.7	96.2492	0.564883	0.596319	0.116427	0.297562	SMG1i	ENSG00000196182.11	STK40	protein_coding	protein_coding	STK40-202	1	FALSE	TRUE	TRUE
2250	ENST00000373132.4	1076.31	-0.159356	0.126886	0.200249	0.42045	SMG1i	ENSG00000196182.11	STK40	protein_coding	protein_coding	STK40-204	1	TRUE	TRUE	TRUE
2251	ENST00000482458.1	10.5747	0.156028	0.625672	0.19367	0.411835	SMG1i	ENSG00000196182.11	STK40	protein_coding	protein_coding_CDS_not_defined	STK40-208	3	FALSE	FALSE	FALSE
2252	ENST00000476041.1	13.31	0.116825	0.562357	0.629255	0.828358	SMG1i	ENSG00000181817.6	LSM10	protein_coding	protein_coding_CDS_not_defined	LSM10-202	3	FALSE	FALSE	FALSE
2253	ENST00000315732.3	516.944	-0.490579	0.191397	0.00712876	0.0372596	SMG1i	ENSG00000181817.6	LSM10	protein_coding	protein_coding	LSM10-201	1	TRUE	TRUE	TRUE
2254	ENST00000235532.9	258.012	-0.262184	0.262414	0.267156	0.505394	SMG1i	ENSG00000116885.18	OSCP1	protein_coding	protein_coding	OSCP1-201	1	TRUE	TRUE	TRUE
2255	ENST00000356637.9	12.7834	-0.141687	0.592637	0.457004	0.696589	SMG1i	ENSG00000116885.18	OSCP1	protein_coding	protein_coding	OSCP1-203	5	FALSE	TRUE	FALSE
2256	ENST00000354267.3	17.8859	-0.113453	0.532958	0.67762	0.859683	SMG1i	ENSG00000116885.18	OSCP1	protein_coding	protein_coding	OSCP1-202	5	FALSE	TRUE	FALSE
2257	ENST00000373116.6	2571.73	-0.188896	0.138814	0.168414	0.377212	SMG1i	ENSG00000116898.12	MRPS15	protein_coding	protein_coding	MRPS15-201	1	TRUE	TRUE	TRUE
2258	ENST00000488606.5	146.031	0.104294	0.376671	0.727425	0.890432	SMG1i	ENSG00000116898.12	MRPS15	protein_coding	protein_coding_CDS_not_defined	MRPS15-204	2	FALSE	FALSE	FALSE
2259	ENST00000477040.1	25.0921	-0.0697937	0.524418	0.793954	0.926379	SMG1i	ENSG00000116898.12	MRPS15	protein_coding	protein_coding_CDS_not_defined	MRPS15-203	2	FALSE	FALSE	FALSE
2260	ENST00000373091.8	18733.6	-0.754751	0.100598	3.0845e-14	1.66126e-12	SMG1i	ENSG00000163873.10	GRIK3	protein_coding	protein_coding	GRIK3-201	1	TRUE	TRUE	TRUE
2261	ENST00000373093.4	1715.15	-0.825816	0.103515	5.47047e-16	3.60156e-14	SMG1i	ENSG00000163873.10	GRIK3	protein_coding	protein_coding	GRIK3-202	1	FALSE	TRUE	FALSE
2262	ENST00000373087.7	320.684	0.0473573	0.257633	0.843985	0.949486	SMG1i	ENSG00000163874.11	ZC3H12A	protein_coding	protein_coding	ZC3H12A-201	1	TRUE	TRUE	TRUE
2263	ENST00000296214.10	502.87	-0.722957	0.216352	0.000356733	0.00302608	SMG1i	ENSG00000163875.16	MEAF6	protein_coding	protein_coding	MEAF6-201	1	TRUE	TRUE	TRUE
2264	ENST00000373075.6	1825.66	-0.603829	0.144923	1.63194e-05	0.000200865	SMG1i	ENSG00000163875.16	MEAF6	protein_coding	protein_coding	MEAF6-204	1	FALSE	TRUE	FALSE
2265	ENST00000373074.5	201.067	-0.390356	0.340631	0.169437	0.378672	SMG1i	ENSG00000163875.16	MEAF6	protein_coding	protein_coding	MEAF6-203	2	FALSE	TRUE	FALSE
2266	ENST00000475828.5	1306.74	-0.227678	0.113709	0.0412999	0.144264	SMG1i	ENSG00000163875.16	MEAF6	protein_coding	protein_coding_CDS_not_defined	MEAF6-206	2	FALSE	FALSE	FALSE
2267	ENST00000487788.5	1174.12	-0.269539	0.199555	0.160052	0.364792	SMG1i	ENSG00000163875.16	MEAF6	protein_coding	protein_coding_CDS_not_defined	MEAF6-208	2	FALSE	FALSE	FALSE
2268	ENST00000373073.8	140.432	-0.140979	0.437657	0.640248	0.835645	SMG1i	ENSG00000163875.16	MEAF6	protein_coding	protein_coding	MEAF6-202	3	FALSE	TRUE	FALSE
2269	ENST00000487792.5	11.5469	-0.0917008	0.55616	0.702753	0.87554	SMG1i	ENSG00000163875.16	MEAF6	protein_coding	protein_coding_CDS_not_defined	MEAF6-209	3	FALSE	FALSE	FALSE
2270	ENST00000485039.1	90.1337	-0.291911	0.415686	0.350422	0.595413	SMG1i	ENSG00000163875.16	MEAF6	protein_coding	protein_coding_CDS_not_defined	MEAF6-207	2	FALSE	FALSE	FALSE
2271	ENST00000296215.8	1039.95	-0.502262	0.134795	0.000128613	0.00124754	SMG1i	ENSG00000163877.11	SNIP1	protein_coding	protein_coding	SNIP1-201	1	TRUE	TRUE	TRUE
2272	ENST00000638725.1	379.777	0.496434	0.273555	0.0418465	0.145658	SMG1i	ENSG00000163877.11	SNIP1	protein_coding	retained_intron	SNIP1-204	2	FALSE	FALSE	FALSE
2273	ENST00000468040.2	57.3718	2.18773	0.891242	0.000678237	0.00528205	SMG1i	ENSG00000163877.11	SNIP1	protein_coding	nonsense_mediated_decay	SNIP1-202	5	FALSE	FALSE	FALSE
2274	ENST00000493916.1	26.921	0.237618	0.66715	0.0313742	0.117705	SMG1i	ENSG00000163877.11	SNIP1	protein_coding	retained_intron	SNIP1-203	4	FALSE	FALSE	FALSE
2275	ENST00000423216.2	16.8108	-0.162133	0.568807	0.509098	0.739412	SMG1i	ENSG00000237749.4	ENSG00000237749	processed_pseudogene	processed_pseudogene	ENST00000423216	NA	TRUE	TRUE	FALSE
2276	ENST00000296218.8	315.949	0.0823942	0.613958	0.139831	0.335052	SMG1i	ENSG00000163879.11	DNALI1	protein_coding	protein_coding	DNALI1-201	1	FALSE	TRUE	FALSE
2277	ENST00000652629.1	2274.26	0.276524	0.107211	0.00875216	0.0438253	SMG1i	ENSG00000163879.11	DNALI1	protein_coding	protein_coding	DNALI1-206	NA	TRUE	TRUE	TRUE
2278	ENST00000490312.1	52.4458	-0.237562	0.473104	0.451859	0.692274	SMG1i	ENSG00000163879.11	DNALI1	protein_coding	protein_coding_CDS_not_defined	DNALI1-204	2	FALSE	FALSE	FALSE
2279	ENST00000466723.1	78.8328	0.395837	0.454564	0.228649	0.458527	SMG1i	ENSG00000163879.11	DNALI1	protein_coding	protein_coding_CDS_not_defined	DNALI1-202	2	FALSE	FALSE	FALSE
2280	ENST00000497858.1	308.166	-0.0419502	0.305861	0.868738	0.959495	SMG1i	ENSG00000163879.11	DNALI1	protein_coding	protein_coding_CDS_not_defined	DNALI1-205	2	FALSE	FALSE	FALSE
2281	ENST00000490029.1	15.3428	-0.0626635	0.531173	0.811998	0.935258	SMG1i	ENSG00000134697.13	GNL2	protein_coding	protein_coding_CDS_not_defined	GNL2-208	2	FALSE	FALSE	FALSE
2282	ENST00000373062.8	5077.48	-0.212872	0.078271	0.0057157	0.031241	SMG1i	ENSG00000134697.13	GNL2	protein_coding	protein_coding	GNL2-201	1	TRUE	TRUE	TRUE
2283	ENST00000462812.5	67.2213	0.0081591	0.465921	0.982492	0.995765	SMG1i	ENSG00000134697.13	GNL2	protein_coding	protein_coding_CDS_not_defined	GNL2-202	2	FALSE	FALSE	FALSE
2284	ENST00000479255.1	8.4757	-0.0561153	0.6069	0.387277	0.632455	SMG1i	ENSG00000134697.13	GNL2	protein_coding	protein_coding_CDS_not_defined	GNL2-205	2	FALSE	FALSE	FALSE
2285	ENST00000538069.2	91.3025	0.807558	0.549051	0.0357959	0.130012	SMG1i	ENSG00000134697.13	GNL2	protein_coding	protein_coding	GNL2-209	3	FALSE	FALSE	FALSE
2286	ENST00000358011.8	923.346	0.150237	0.248314	0.50814	0.738466	SMG1i	ENSG00000116922.15	C1orf109	protein_coding	protein_coding	C1orf109-201	2	FALSE	TRUE	TRUE
2287	ENST00000486637.2	1342.11	0.40089	0.129284	0.00151999	0.0104799	SMG1i	ENSG00000116922.15	C1orf109	protein_coding	protein_coding	C1orf109-207	3	TRUE	TRUE	TRUE
2288	ENST00000494120.1	53.7664	0.489093	0.562343	0.163837	0.370318	SMG1i	ENSG00000116922.15	C1orf109	protein_coding	nonsense_mediated_decay	C1orf109-211	1	FALSE	FALSE	FALSE
2289	ENST00000609516.1	156.868	-0.111675	0.372576	0.701748	0.874861	SMG1i	ENSG00000116922.15	C1orf109	protein_coding	protein_coding_CDS_not_defined	C1orf109-213	NA	FALSE	FALSE	FALSE
2290	ENST00000464178.1	72.9486	0.539921	0.50437	0.124126	0.310074	SMG1i	ENSG00000116922.15	C1orf109	protein_coding	protein_coding_CDS_not_defined	C1orf109-204	4	FALSE	FALSE	FALSE
2291	ENST00000464085.5	9.92058	-0.13481	0.620304	0.181228	0.395007	SMG1i	ENSG00000116922.15	C1orf109	protein_coding	protein_coding	C1orf109-203	2	FALSE	TRUE	TRUE
2292	ENST00000461359.5	22.7862	-0.0144319	0.591442	0.944992	0.9861	SMG1i	ENSG00000116922.15	C1orf109	protein_coding	protein_coding	C1orf109-202	2	FALSE	FALSE	FALSE
2293	ENST00000491797.1	140.771	0.100777	0.340225	0.724045	0.888799	SMG1i	ENSG00000116922.15	C1orf109	protein_coding	protein_coding_CDS_not_defined	C1orf109-209	2	FALSE	FALSE	FALSE
2294	ENST00000488137.5	34.259	0.315632	0.613154	0.257275	0.49343	SMG1i	ENSG00000116922.15	C1orf109	protein_coding	protein_coding	C1orf109-208	3	FALSE	FALSE	FALSE
2295	ENST00000472584.1	70.4316	0.141389	0.454581	0.649445	0.841687	SMG1i	ENSG00000116922.15	C1orf109	protein_coding	protein_coding_CDS_not_defined	C1orf109-205	2	FALSE	FALSE	FALSE
2296	ENST00000498448.1	18.7342	0.173921	0.555731	0.522222	0.749914	SMG1i	ENSG00000116922.15	C1orf109	protein_coding	protein_coding_CDS_not_defined	C1orf109-212	3	FALSE	FALSE	FALSE
2297	ENST00000327331.2	702.546	-1.14654	0.413269	0.000786598	0.00598115	SMG1i	ENSG00000134690.11	CDCA8	protein_coding	protein_coding	CDCA8-201	1	FALSE	TRUE	TRUE
2298	ENST00000373055.6	4717.04	-0.0250477	0.159463	0.870877	0.960319	SMG1i	ENSG00000134690.11	CDCA8	protein_coding	protein_coding	CDCA8-202	1	TRUE	TRUE	TRUE
2299	ENST00000437645.5	10.1332	-0.0549026	0.554018	0.813482	0.935863	SMG1i	ENSG00000183317.17	EPHA10	protein_coding	nonsense_mediated_decay	EPHA10-205	1	FALSE	FALSE	FALSE
2300	ENST00000373048.9	175.514	-0.363644	0.321127	0.183966	0.398763	SMG1i	ENSG00000183317.17	EPHA10	protein_coding	protein_coding	EPHA10-202	5	TRUE	TRUE	TRUE
2301	ENST00000373045.11	4655.91	-0.468738	0.117996	6.16355e-05	0.00065369	SMG1i	ENSG00000185090.15	MANEAL	protein_coding	protein_coding	MANEAL-202	1	TRUE	TRUE	TRUE
2302	ENST00000397631.7	3765.53	-0.180418	0.148557	0.22046	0.447731	SMG1i	ENSG00000185090.15	MANEAL	protein_coding	protein_coding	MANEAL-203	1	FALSE	TRUE	FALSE
2303	ENST00000532512.1	230.825	0.555062	0.326339	0.0469009	0.158226	SMG1i	ENSG00000185090.15	MANEAL	protein_coding	protein_coding	MANEAL-205	4	FALSE	FALSE	FALSE
2304	ENST00000525897.1	17.3075	-0.205182	0.570969	0.44427	0.685479	SMG1i	ENSG00000185090.15	MANEAL	protein_coding	protein_coding	MANEAL-204	2	FALSE	TRUE	FALSE
2305	ENST00000329006.5	142.231	-0.0608442	0.422028	0.837216	0.946611	SMG1i	ENSG00000185090.15	MANEAL	protein_coding	protein_coding	MANEAL-201	2	FALSE	TRUE	FALSE
2306	ENST00000373044.3	2968.63	-0.223433	0.106725	0.0332174	0.122848	SMG1i	ENSG00000196449.4	YRDC	protein_coding	protein_coding	YRDC-201	1	TRUE	TRUE	TRUE
2307	ENST00000373043.1	59.0702	-0.339204	0.484148	0.299551	0.542424	SMG1i	ENSG00000197982.14	C1orf122	protein_coding	protein_coding	C1orf122-202	1	FALSE	TRUE	FALSE
2308	ENST00000468084.1	2017.32	-0.439646	0.100867	9.09508e-06	0.000119339	SMG1i	ENSG00000197982.14	C1orf122	protein_coding	protein_coding	C1orf122-204	2	FALSE	TRUE	FALSE
2309	ENST00000373042.5	116.743	0.0942418	0.387172	0.754792	0.905668	SMG1i	ENSG00000197982.14	C1orf122	protein_coding	protein_coding	C1orf122-201	1	TRUE	TRUE	TRUE
2310	ENST00000373036.5	1880.12	-0.302428	0.105797	0.00360735	0.0214521	SMG1i	ENSG00000188786.10	MTF1	protein_coding	protein_coding	MTF1-201	1	TRUE	TRUE	TRUE
2311	ENST00000373027.5	2019.35	0.422563	0.110887	0.000103621	0.00103219	SMG1i	ENSG00000204084.13	INPP5B	protein_coding	protein_coding	INPP5B-205	2	FALSE	TRUE	FALSE
2312	ENST00000458109.6	14.819	0.086239	0.610986	0.198712	0.418544	SMG1i	ENSG00000204084.13	INPP5B	protein_coding	protein_coding	INPP5B-206	1	FALSE	TRUE	FALSE
2313	ENST00000373023.6	24.0007	0.183772	0.639311	0.0742958	0.21933	SMG1i	ENSG00000204084.13	INPP5B	protein_coding	protein_coding	INPP5B-202	5	FALSE	TRUE	TRUE
2314	ENST00000373019.5	7304.77	-0.243106	0.0689416	0.000380805	0.0031973	SMG1i	ENSG00000183431.12	SF3A3	protein_coding	protein_coding	SF3A3-201	1	TRUE	TRUE	TRUE
2315	ENST00000460925.1	52.3172	0.10512	0.512205	0.713248	0.882039	SMG1i	ENSG00000183431.12	SF3A3	protein_coding	protein_coding_CDS_not_defined	SF3A3-202	2	FALSE	FALSE	FALSE
2316	ENST00000461869.5	205.369	-0.33342	0.310784	0.212463	0.436888	SMG1i	ENSG00000183431.12	SF3A3	protein_coding	protein_coding_CDS_not_defined	SF3A3-203	3	FALSE	FALSE	FALSE
2317	ENST00000470585.5	16.5663	0.000607003	0.527361	0.998574	0.999418	SMG1i	ENSG00000183431.12	SF3A3	protein_coding	protein_coding_CDS_not_defined	SF3A3-205	3	FALSE	FALSE	FALSE
2318	ENST00000373016.4	147.258	-0.0459129	0.328029	0.866066	0.958394	SMG1i	ENSG00000183386.10	FHL3	protein_coding	protein_coding	FHL3-201	1	TRUE	TRUE	TRUE
2319	ENST00000475084.5	14.4499	0.0261166	0.533468	0.9266	0.980476	SMG1i	ENSG00000183386.10	FHL3	protein_coding	protein_coding_CDS_not_defined	FHL3-202	5	FALSE	FALSE	FALSE
2320	ENST00000477194.5	12.3304	0.537226	0.823009	0.0847775	0.240314	SMG1i	ENSG00000183386.10	FHL3	protein_coding	protein_coding_CDS_not_defined	FHL3-203	2	FALSE	FALSE	FALSE
2321	ENST00000483182.5	197.796	0.0881148	0.405647	0.774863	0.917144	SMG1i	ENSG00000183520.12	UTP11	protein_coding	protein_coding_CDS_not_defined	UTP11-202	3	FALSE	FALSE	FALSE
2322	ENST00000373014.5	1974.44	-0.155795	0.097396	0.109723	0.286395	SMG1i	ENSG00000183520.12	UTP11	protein_coding	protein_coding	UTP11-201	1	TRUE	TRUE	TRUE
2323	ENST00000488453.1	56.6813	0.102887	0.443878	0.741883	0.898398	SMG1i	ENSG00000183520.12	UTP11	protein_coding	protein_coding_CDS_not_defined	UTP11-204	2	FALSE	FALSE	FALSE
2324	ENST00000373012.5	62.4873	-0.415195	0.496284	0.216531	0.442248	SMG1i	ENSG00000185668.8	POU3F1	protein_coding	protein_coding	POU3F1-201	NA	TRUE	TRUE	TRUE
2325	ENST00000373001.4	2125.46	-0.0625575	0.0932611	0.494761	0.727407	SMG1i	ENSG00000116954.8	RRAGC	protein_coding	protein_coding	RRAGC-201	1	TRUE	TRUE	TRUE
2326	ENST00000663032.2	10.2765	-0.0486897	0.546787	0.842179	0.948758	SMG1i	ENSG00000228436.4	RRAGC-DT	lncRNA	lncRNA	RRAGC-DT-204	NA	FALSE	FALSE	FALSE
2327	ENST00000456813.3	9.65796	-0.238104	0.603063	0.347961	0.592958	SMG1i	ENSG00000228436.4	RRAGC-DT	lncRNA	lncRNA	RRAGC-DT-203	3	FALSE	FALSE	FALSE
2328	ENST00000397572.5	1201.31	-0.560408	0.133866	1.70521e-05	0.00020913	SMG1i	ENSG00000214114.9	MYCBP	protein_coding	protein_coding	MYCBP-201	1	TRUE	TRUE	TRUE
2329	ENST00000494695.4	151.042	-0.346463	0.377337	0.248934	0.483654	SMG1i	ENSG00000214114.9	MYCBP	protein_coding	protein_coding	MYCBP-203	2	FALSE	TRUE	FALSE
2330	ENST00000495043.5	23.9248	0.0735323	0.609818	0.160936	0.366145	SMG1i	ENSG00000214114.9	MYCBP	protein_coding	protein_coding_CDS_not_defined	MYCBP-204	2	FALSE	FALSE	FALSE
2331	ENST00000465771.3	22.3425	-0.543111	1.07476	0.000233732	0.00209576	SMG1i	ENSG00000214114.9	MYCBP	protein_coding	protein_coding_CDS_not_defined	MYCBP-202	3	FALSE	FALSE	FALSE
2332	ENST00000432648.8	4498.3	-0.254161	0.124046	0.0351101	0.128149	SMG1i	ENSG00000174574.16	AKIRIN1	protein_coding	protein_coding	AKIRIN1-202	1	TRUE	TRUE	TRUE
2333	ENST00000446189.6	391.192	0.194573	0.368761	0.505008	0.735983	SMG1i	ENSG00000174574.16	AKIRIN1	protein_coding	protein_coding	AKIRIN1-203	2	FALSE	TRUE	FALSE
2334	ENST00000372984.8	302.384	-0.177969	0.508061	0.517735	0.7464	SMG1i	ENSG00000174574.16	AKIRIN1	protein_coding	protein_coding	AKIRIN1-201	2	FALSE	TRUE	FALSE
2335	ENST00000531822.1	10.278	-0.0774323	0.567425	0.723266	0.888383	SMG1i	ENSG00000174574.16	AKIRIN1	protein_coding	protein_coding	AKIRIN1-204	5	FALSE	FALSE	FALSE
2336	ENST00000372967.3	3323.02	-0.662417	0.123918	4.24559e-08	9.22792e-07	SMG1i	ENSG00000168653.11	NDUFS5	protein_coding	protein_coding	NDUFS5-201	1	FALSE	TRUE	TRUE
2337	ENST00000372969.8	3098.57	-0.634637	0.135437	1.43052e-06	2.26562e-05	SMG1i	ENSG00000168653.11	NDUFS5	protein_coding	protein_coding	NDUFS5-202	1	TRUE	TRUE	TRUE
2338	ENST00000361689.7	173.421	-0.00127953	0.60751	0.999166	0.999717	SMG1i	ENSG00000127603.32	MACF1	protein_coding	protein_coding	MACF1-203	5	FALSE	TRUE	FALSE
2339	ENST00000567887.5	30.7001	-0.0734018	0.569165	0.698636	0.872883	SMG1i	ENSG00000127603.32	MACF1	protein_coding	protein_coding	MACF1-231	5	FALSE	TRUE	TRUE
2340	ENST00000524432.5	135.748	-0.19941	0.45229	0.51344	0.742981	SMG1i	ENSG00000127603.32	MACF1	protein_coding	protein_coding	MACF1-226	5	FALSE	FALSE	FALSE
2341	ENST00000467673.5	122.563	-0.293254	0.371951	0.324979	0.56932	SMG1i	ENSG00000127603.32	MACF1	protein_coding	retained_intron	MACF1-211	3	FALSE	FALSE	FALSE
2342	ENST00000672812.1	12.3286	-0.130522	0.569632	0.574729	0.789957	SMG1i	ENSG00000127603.32	MACF1	protein_coding	protein_coding	MACF1-235	NA	FALSE	FALSE	FALSE
2343	ENST00000690080.1	15.212	-0.15508	0.563502	0.537941	0.762596	SMG1i	ENSG00000127603.32	MACF1	protein_coding	retained_intron	MACF1-253	NA	FALSE	FALSE	FALSE
2344	ENST00000671089.2	14568.1	-0.353343	0.164918	0.0250867	0.0994739	SMG1i	ENSG00000127603.32	MACF1	protein_coding	protein_coding	MACF1-234	NA	FALSE	TRUE	FALSE
2345	ENST00000496804.5	506.829	-0.0100017	0.257873	0.963979	0.991127	SMG1i	ENSG00000127603.32	MACF1	protein_coding	nonsense_mediated_decay	MACF1-223	5	FALSE	FALSE	FALSE
2346	ENST00000530262.5	29.4686	0.00108099	0.612239	0.79235	0.925683	SMG1i	ENSG00000127603.32	MACF1	protein_coding	protein_coding	MACF1-228	5	FALSE	FALSE	FALSE
2347	ENST00000372925.6	2753.93	-0.443868	0.167684	0.00590136	0.0320669	SMG1i	ENSG00000127603.32	MACF1	protein_coding	protein_coding	MACF1-205	5	FALSE	FALSE	FALSE
2348	ENST00000289893.8	115.47	0.29482	0.422138	0.348438	0.593351	SMG1i	ENSG00000127603.32	MACF1	protein_coding	retained_intron	MACF1-201	5	FALSE	FALSE	FALSE
2349	ENST00000693546.1	8.90823	0.163041	0.575495	0.512295	0.742134	SMG1i	ENSG00000127603.32	MACF1	protein_coding	retained_intron	MACF1-258	NA	FALSE	FALSE	FALSE
2350	ENST00000687997.1	123.183	10.5748	3.05064	3.99078e-10	1.2507e-08	SMG1i	ENSG00000127603.32	MACF1	protein_coding	retained_intron	MACF1-247	NA	FALSE	FALSE	FALSE
2351	ENST00000686067.1	158.244	-1.2791	0.641518	0.00467017	0.0264628	SMG1i	ENSG00000127603.32	MACF1	protein_coding	retained_intron	MACF1-240	NA	FALSE	FALSE	FALSE
2352	ENST00000673980.1	14.4604	0.270161	0.666633	0.141968	0.338245	SMG1i	ENSG00000127603.32	MACF1	protein_coding	nonsense_mediated_decay	MACF1-238	NA	FALSE	FALSE	FALSE
2353	ENST00000530275.3	1299.21	0.191	0.121415	0.112537	0.291053	SMG1i	ENSG00000127603.32	MACF1	protein_coding	protein_coding	MACF1-229	NA	FALSE	FALSE	FALSE
2354	ENST00000683517.1	4246.97	-0.163023	0.0924327	0.0689404	0.208146	SMG1i	ENSG00000127603.32	MACF1	protein_coding	protein_coding	MACF1-239	NA	FALSE	FALSE	FALSE
2355	ENST00000473843.1	10.5521	-0.0056882	0.596288	0.936467	0.983672	SMG1i	ENSG00000127603.32	MACF1	protein_coding	protein_coding_CDS_not_defined	MACF1-215	2	FALSE	FALSE	FALSE
2356	ENST00000469490.1	103.003	0.0435927	0.44525	0.889472	0.968373	SMG1i	ENSG00000127603.32	MACF1	protein_coding	protein_coding_CDS_not_defined	MACF1-213	5	FALSE	FALSE	FALSE
2357	ENST00000691623.1	3180.51	-0.499253	0.103711	9.3421e-07	1.53755e-05	SMG1i	ENSG00000127603.32	MACF1	protein_coding	retained_intron	MACF1-255	NA	FALSE	FALSE	FALSE
2358	ENST00000686941.1	38.1299	0.205906	0.594127	0.364989	0.610291	SMG1i	ENSG00000127603.32	MACF1	protein_coding	retained_intron	MACF1-244	NA	FALSE	FALSE	FALSE
2359	ENST00000360115.8	308.012	-0.702939	0.253823	0.00246137	0.0156719	SMG1i	ENSG00000127603.32	MACF1	protein_coding	protein_coding	MACF1-202	5	FALSE	FALSE	FALSE
2360	ENST00000497964.1	47.0435	-0.427741	0.619749	0.184332	0.399197	SMG1i	ENSG00000127603.32	MACF1	protein_coding	retained_intron	MACF1-225	2	FALSE	FALSE	FALSE
2361	ENST00000446276.5	1991.49	-0.506801	0.189063	0.00451719	0.0257933	SMG1i	ENSG00000127603.32	MACF1	protein_coding	protein_coding	MACF1-208	5	FALSE	FALSE	FALSE
2362	ENST00000686657.1	190.828	-0.0166624	0.323647	0.94886	0.987356	SMG1i	ENSG00000127603.32	MACF1	protein_coding	retained_intron	MACF1-242	NA	FALSE	FALSE	FALSE
2363	ENST00000687885.1	35.0442	-0.359577	0.631542	0.2104	0.434194	SMG1i	ENSG00000127603.32	MACF1	protein_coding	retained_intron	MACF1-246	NA	FALSE	FALSE	FALSE
2364	ENST00000496360.5	53.4645	0.0739009	0.60829	0.16634	0.374185	SMG1i	ENSG00000127603.32	MACF1	protein_coding	protein_coding_CDS_not_defined	MACF1-222	2	FALSE	FALSE	FALSE
2365	ENST00000689726.1	18.3296	0.131805	0.573809	0.557019	0.776901	SMG1i	ENSG00000127603.32	MACF1	protein_coding	retained_intron	MACF1-251	NA	FALSE	FALSE	FALSE
2366	ENST00000686687.1	134.132	-0.0751392	0.426466	0.800694	0.929923	SMG1i	ENSG00000127603.32	MACF1	protein_coding	retained_intron	MACF1-243	NA	FALSE	FALSE	FALSE
2367	ENST00000331593.6	238.586	-0.801976	0.339902	0.0059862	0.0324269	SMG1i	ENSG00000183682.8	BMP8A	protein_coding	protein_coding	BMP8A-201	1	TRUE	TRUE	TRUE
2368	ENST00000447263.1	52.9028	0.117694	0.516875	0.675827	0.858418	SMG1i	ENSG00000237624.1	OXCT2P1	unprocessed_pseudogene	unprocessed_pseudogene	OXCT2P1-201	NA	TRUE	TRUE	FALSE
2369	ENST00000649325.1	133.516	0.60793	0.490528	0.082362	0.235525	SMG1i	ENSG00000291129.1	PPIEL	lncRNA	lncRNA	PPIEL-214	NA	FALSE	FALSE	FALSE
2370	ENST00000647627.1	20.5397	0.0565754	0.525302	0.839222	0.947322	SMG1i	ENSG00000291129.1	PPIEL	lncRNA	lncRNA	PPIEL-212	NA	FALSE	FALSE	FALSE
2371	ENST00000648902.2	8.56549	0.210155	0.664897	0.0224103	0.091253	SMG1i	ENSG00000291129.1	PPIEL	lncRNA	lncRNA	PPIEL-213	NA	FALSE	FALSE	FALSE
2372	ENST00000331856.7	92.1081	-0.0330046	0.416059	0.90795	0.974608	SMG1i	ENSG00000291129.1	PPIEL	lncRNA	lncRNA	PPIEL-202	2	FALSE	TRUE	FALSE
2373	ENST00000702507.1	63.8287	0.20837	0.650291	0.0225103	0.0915757	SMG1i	ENSG00000291129.1	PPIEL	lncRNA	lncRNA	PPIEL-231	NA	FALSE	FALSE	FALSE
2374	ENST00000702110.1	67.2202	0.783734	0.579652	0.0451324	0.154016	SMG1i	ENSG00000291129.1	PPIEL	lncRNA	lncRNA	PPIEL-230	NA	FALSE	TRUE	FALSE
2375	ENST00000450157.6	14.6773	-0.0607565	0.539426	0.809781	0.934274	SMG1i	ENSG00000291129.1	PPIEL	lncRNA	lncRNA	PPIEL-205	3	FALSE	TRUE	FALSE
2376	ENST00000645296.1	111.362	0.136837	0.448268	0.656191	0.846512	SMG1i	ENSG00000291129.1	PPIEL	lncRNA	lncRNA	PPIEL-211	NA	FALSE	TRUE	FALSE
2377	ENST00000642822.1	21.1382	0.616165	0.960497	0.0424406	0.147185	SMG1i	ENSG00000291129.1	PPIEL	lncRNA	lncRNA	PPIEL-207	NA	FALSE	TRUE	FALSE
2378	ENST00000644305.1	16.5369	-0.0587312	0.601486	0.720939	0.886829	SMG1i	ENSG00000291129.1	PPIEL	lncRNA	lncRNA	PPIEL-210	NA	FALSE	TRUE	FALSE
2379	ENST00000644158.1	8.59141	0.214239	0.66753	0.018752	0.0797599	SMG1i	ENSG00000291129.1	PPIEL	lncRNA	lncRNA	PPIEL-209	NA	FALSE	TRUE	FALSE
2380	ENST00000690255.1	14.8908	-0.0592808	0.55686	0.792509	0.925737	SMG1i	ENSG00000291129.1	PPIEL	lncRNA	lncRNA	PPIEL-222	NA	FALSE	FALSE	FALSE
2381	ENST00000677006.1	28.9651	0.0667218	0.548965	0.78131	0.920362	SMG1i	ENSG00000090621.15	PABPC4	protein_coding	protein_coding	PABPC4-229	NA	FALSE	FALSE	FALSE
2382	ENST00000676859.1	65.9735	-0.108434	0.461656	0.717926	0.884997	SMG1i	ENSG00000090621.15	PABPC4	protein_coding	protein_coding	PABPC4-227	NA	FALSE	TRUE	FALSE
2383	ENST00000527718.2	21.7228	0.122096	0.536319	0.656485	0.846754	SMG1i	ENSG00000090621.15	PABPC4	protein_coding	protein_coding	PABPC4-222	5	FALSE	FALSE	FALSE
2384	ENST00000482028.5	10.5525	0.235653	0.66561	0.0732709	0.217223	SMG1i	ENSG00000090621.15	PABPC4	protein_coding	retained_intron	PABPC4-213	2	FALSE	FALSE	FALSE
2385	ENST00000437136.5	47.6459	0.472156	0.578699	0.174145	0.385284	SMG1i	ENSG00000090621.15	PABPC4	protein_coding	protein_coding	PABPC4-206	5	FALSE	FALSE	FALSE
2386	ENST00000468476.1	184.7	-0.0783649	0.620338	0.00553489	0.0304195	SMG1i	ENSG00000090621.15	PABPC4	protein_coding	retained_intron	PABPC4-209	2	FALSE	FALSE	FALSE
2387	ENST00000677708.1	42.2885	-0.296106	0.515315	0.353896	0.598952	SMG1i	ENSG00000090621.15	PABPC4	protein_coding	retained_intron	PABPC4-234	NA	FALSE	FALSE	FALSE
2388	ENST00000678469.1	18.7033	0.0604678	0.607856	0.274538	0.514074	SMG1i	ENSG00000090621.15	PABPC4	protein_coding	nonsense_mediated_decay	PABPC4-238	NA	FALSE	FALSE	FALSE
2389	ENST00000372862.7	737.849	-0.409234	0.215472	0.0412152	0.144054	SMG1i	ENSG00000090621.15	PABPC4	protein_coding	protein_coding	PABPC4-204	5	FALSE	TRUE	FALSE
2390	ENST00000372857.7	2259.49	1.00815	0.111005	3.05069e-20	2.92205e-18	SMG1i	ENSG00000090621.15	PABPC4	protein_coding	protein_coding	PABPC4-202	1	FALSE	TRUE	FALSE
2391	ENST00000372856.7	370.286	-0.0699025	0.618796	0.00440533	0.0252652	SMG1i	ENSG00000090621.15	PABPC4	protein_coding	protein_coding	PABPC4-201	1	FALSE	TRUE	TRUE
2392	ENST00000372858.8	5002.35	0.259344	0.149563	0.072986	0.216646	SMG1i	ENSG00000090621.15	PABPC4	protein_coding	protein_coding	PABPC4-203	1	TRUE	TRUE	FALSE
2393	ENST00000676523.1	270.772	0.201805	0.389677	0.497523	0.729852	SMG1i	ENSG00000090621.15	PABPC4	protein_coding	retained_intron	PABPC4-226	NA	FALSE	FALSE	FALSE
2394	ENST00000677548.1	48.6807	-0.124609	0.4832	0.676674	0.85911	SMG1i	ENSG00000090621.15	PABPC4	protein_coding	retained_intron	PABPC4-231	NA	FALSE	FALSE	FALSE
2395	ENST00000470443.6	1275.06	0.415791	0.228522	0.0482018	0.161452	SMG1i	ENSG00000090621.15	PABPC4	protein_coding	nonsense_mediated_decay	PABPC4-210	5	FALSE	FALSE	FALSE
2396	ENST00000679246.1	364.372	-0.346648	0.265534	0.144794	0.342456	SMG1i	ENSG00000090621.15	PABPC4	protein_coding	retained_intron	PABPC4-242	NA	FALSE	FALSE	FALSE
2397	ENST00000678625.1	65.6864	-0.246484	0.482647	0.43225	0.674991	SMG1i	ENSG00000090621.15	PABPC4	protein_coding	protein_coding	PABPC4-239	NA	FALSE	TRUE	FALSE
2398	ENST00000677609.1	30.6392	-7.88091	3.31402	4.87388e-05	0.000531813	SMG1i	ENSG00000090621.15	PABPC4	protein_coding	protein_coding	PABPC4-232	NA	FALSE	FALSE	FALSE
2399	ENST00000678980.1	97.1887	10.19	2.99276	1.04506e-09	3.05381e-08	SMG1i	ENSG00000090621.15	PABPC4	protein_coding	retained_intron	PABPC4-241	NA	FALSE	FALSE	FALSE
2400	ENST00000676863.1	279.639	-0.283847	0.284744	0.257639	0.493913	SMG1i	ENSG00000090621.15	PABPC4	protein_coding	retained_intron	PABPC4-228	NA	FALSE	FALSE	FALSE
2401	ENST00000678894.1	92.2467	0.00460153	0.612328	0.924433	0.979853	SMG1i	ENSG00000090621.15	PABPC4	protein_coding	retained_intron	PABPC4-240	NA	FALSE	FALSE	FALSE
2402	ENST00000525045.5	40.6032	0.10192	0.612831	0.124635	0.310971	SMG1i	ENSG00000090621.15	PABPC4	protein_coding	retained_intron	PABPC4-219	2	FALSE	FALSE	FALSE
2403	ENST00000525669.5	112.079	0.793465	0.475193	0.0276333	0.107006	SMG1i	ENSG00000090621.15	PABPC4	protein_coding	retained_intron	PABPC4-220	2	FALSE	FALSE	FALSE
2404	ENST00000677644.1	381.821	1.88399	1.34758	0.00159711	0.0109207	SMG1i	ENSG00000090621.15	PABPC4	protein_coding	retained_intron	PABPC4-233	NA	FALSE	FALSE	FALSE
2405	ENST00000492519.1	15.0511	-0.124382	0.543642	0.640135	0.835598	SMG1i	ENSG00000090621.15	PABPC4	protein_coding	retained_intron	PABPC4-217	2	FALSE	FALSE	FALSE
2406	ENST00000451091.2	44.9439	0.43067	0.587143	0.201945	0.422848	SMG1i	ENSG00000090621.15	PABPC4	protein_coding	protein_coding	PABPC4-207	3	FALSE	FALSE	FALSE
2407	ENST00000372852.4	958.98	0.327722	0.133302	0.0116824	0.0551854	SMG1i	ENSG00000163909.8	HEYL	protein_coding	protein_coding	HEYL-201	1	TRUE	TRUE	TRUE
2408	ENST00000235628.2	28.3949	-0.313734	0.561863	0.314719	0.558443	SMG1i	ENSG00000116981.4	NT5C1A	protein_coding	protein_coding	NT5C1A-201	1	TRUE	TRUE	TRUE
2409	ENST00000372844.8	4617.15	-0.0261125	0.117981	0.820639	0.939199	SMG1i	ENSG00000116983.13	HPCAL4	protein_coding	protein_coding	HPCAL4-201	1	TRUE	TRUE	TRUE
2410	ENST00000612703.3	731.587	1.12102	0.160531	6.89593e-13	3.17419e-11	SMG1i	ENSG00000116983.13	HPCAL4	protein_coding	protein_coding	HPCAL4-202	2	FALSE	TRUE	FALSE
2411	ENST00000617690.2	112.235	3.68183	0.67442	2.12091e-09	5.85224e-08	SMG1i	ENSG00000116983.13	HPCAL4	protein_coding	protein_coding	HPCAL4-203	5	FALSE	TRUE	TRUE
2412	ENST00000470018.5	16.467	0.460916	0.708971	0.142189	0.338598	SMG1i	ENSG00000084072.17	PPIE	protein_coding	protein_coding	PPIE-207	5	FALSE	FALSE	FALSE
2413	ENST00000485507.5	294.256	-0.294875	0.246792	0.18985	0.406727	SMG1i	ENSG00000084072.17	PPIE	protein_coding	retained_intron	PPIE-213	2	FALSE	FALSE	FALSE
2414	ENST00000324379.10	19804.5	0.271698	0.0971262	0.00484977	0.0272912	SMG1i	ENSG00000084072.17	PPIE	protein_coding	protein_coding	PPIE-201	1	TRUE	TRUE	TRUE
2415	ENST00000356511.6	6032.98	0.00620497	0.0719621	0.926186	0.980407	SMG1i	ENSG00000084072.17	PPIE	protein_coding	protein_coding	PPIE-202	1	FALSE	TRUE	FALSE
2416	ENST00000456578.6	229.602	2.31064	0.364835	1.84231e-11	7.12361e-10	SMG1i	ENSG00000084072.17	PPIE	protein_coding	retained_intron	PPIE-205	4	FALSE	FALSE	FALSE
2417	ENST00000495526.5	2273.04	1.1508	0.178748	2.17192e-11	8.31478e-10	SMG1i	ENSG00000084072.17	PPIE	protein_coding	nonsense_mediated_decay	PPIE-214	1	FALSE	FALSE	FALSE
2418	ENST00000482751.5	2349.52	0.151233	0.147081	0.292484	0.534448	SMG1i	ENSG00000084072.17	PPIE	protein_coding	retained_intron	PPIE-212	2	FALSE	FALSE	FALSE
2419	ENST00000497370.5	7647.66	0.624933	0.102804	6.46966e-10	1.9621e-08	SMG1i	ENSG00000084072.17	PPIE	protein_coding	protein_coding	PPIE-215	5	FALSE	FALSE	FALSE
2420	ENST00000470213.5	1487.9	1.70323	0.116278	1.7924e-49	6.65658e-47	SMG1i	ENSG00000084072.17	PPIE	protein_coding	protein_coding	PPIE-208	3	FALSE	TRUE	FALSE
2421	ENST00000372835.9	1154.75	-0.205455	0.14833	0.152256	0.353592	SMG1i	ENSG00000084072.17	PPIE	protein_coding	protein_coding	PPIE-204	3	FALSE	FALSE	FALSE
2422	ENST00000372830.5	1987.6	0.419025	0.154433	0.00489704	0.027506	SMG1i	ENSG00000084072.17	PPIE	protein_coding	protein_coding	PPIE-203	1	FALSE	TRUE	FALSE
2423	ENST00000474804.5	307.587	0.0851034	0.621451	0.00381796	0.0224611	SMG1i	ENSG00000084072.17	PPIE	protein_coding	nonsense_mediated_decay	PPIE-209	5	FALSE	FALSE	FALSE
2424	ENST00000475350.5	15900.2	0.625712	0.0898137	1.78656e-12	7.78079e-11	SMG1i	ENSG00000084072.17	PPIE	protein_coding	nonsense_mediated_decay	PPIE-210	2	FALSE	FALSE	FALSE
2425	ENST00000480169.1	600.193	2.33301	0.284067	1.36703e-17	1.03417e-15	SMG1i	ENSG00000084072.17	PPIE	protein_coding	protein_coding_CDS_not_defined	PPIE-211	5	FALSE	FALSE	FALSE
2426	ENST00000467741.2	183.255	1.48846	0.36988	7.57273e-06	0.000100899	SMG1i	ENSG00000084072.17	PPIE	protein_coding	protein_coding_CDS_not_defined	PPIE-206	3	FALSE	FALSE	FALSE
2427	ENST00000372827.8	1721.16	0.771325	0.108235	4.40257e-13	2.06607e-11	SMG1i	ENSG00000116985.12	BMP8B	protein_coding	protein_coding	BMP8B-201	1	TRUE	TRUE	TRUE
2428	ENST00000327582.5	203.261	0.258465	0.314148	0.338859	0.58377	SMG1i	ENSG00000198754.5	OXCT2	protein_coding	protein_coding	OXCT2-201	NA	TRUE	TRUE	TRUE
2429	ENST00000648746.1	54.1347	-0.146811	0.453411	0.633778	0.831486	SMG1i	ENSG00000285905.1	BMP8B-AS1	lncRNA	lncRNA	BMP8B-AS1-201	NA	TRUE	TRUE	FALSE
2430	ENST00000566366.1	45.8295	-0.110296	0.470547	0.715203	0.8834	SMG1i	ENSG00000261798.1	ENSG00000261798	lncRNA	lncRNA	ENST00000566366	NA	TRUE	TRUE	FALSE
2431	ENST00000687309.1	10.1647	-0.0987365	0.553333	0.691398	0.868064	SMG1i	ENSG00000284719.3	ENSG00000284719	lncRNA	lncRNA	ENST00000687309	NA	FALSE	TRUE	FALSE
2432	ENST00000687094.1	10.4632	-0.136962	0.622392	0.140076	0.335443	SMG1i	ENSG00000284719.3	ENSG00000284719	lncRNA	lncRNA	ENST00000687094	NA	TRUE	TRUE	FALSE
2433	ENST00000648678.1	39.2659	1.16975	1.93568	0.0106987	0.0514942	SMG1i	ENSG00000043514.17	TRIT1	protein_coding	nonsense_mediated_decay	TRIT1-216	NA	FALSE	FALSE	FALSE
2434	ENST00000316891.10	113.294	0.314362	0.434168	0.323857	0.568155	SMG1i	ENSG00000043514.17	TRIT1	protein_coding	protein_coding	TRIT1-201	1	TRUE	TRUE	TRUE
2435	ENST00000537440.5	2649.02	1.31036	0.0912475	1.72635e-47	5.95141e-45	SMG1i	ENSG00000043514.17	TRIT1	protein_coding	protein_coding	TRIT1-214	5	FALSE	TRUE	FALSE
2436	ENST00000441669.6	7688.88	1.30963	0.145876	4.3567e-20	4.08675e-18	SMG1i	ENSG00000043514.17	TRIT1	protein_coding	protein_coding	TRIT1-203	1	FALSE	TRUE	FALSE
2437	ENST00000462797.5	123.861	-0.278598	0.694448	0.0067868	0.0358715	SMG1i	ENSG00000043514.17	TRIT1	protein_coding	nonsense_mediated_decay	TRIT1-205	5	FALSE	FALSE	FALSE
2438	ENST00000372818.5	1547.05	0.951221	0.228542	8.32044e-06	0.000109965	SMG1i	ENSG00000043514.17	TRIT1	protein_coding	protein_coding	TRIT1-202	1	FALSE	TRUE	FALSE
2439	ENST00000495175.6	987.579	2.20906	0.235661	4.73264e-22	5.20418e-20	SMG1i	ENSG00000043514.17	TRIT1	protein_coding	nonsense_mediated_decay	TRIT1-213	1	FALSE	FALSE	FALSE
2440	ENST00000491865.5	34.7232	3.0121	2.90569	0.00223703	0.0144837	SMG1i	ENSG00000043514.17	TRIT1	protein_coding	protein_coding_CDS_not_defined	TRIT1-211	5	FALSE	FALSE	FALSE
2441	ENST00000541099.5	629.053	0.928615	0.199405	9.45996e-07	1.55483e-05	SMG1i	ENSG00000043514.17	TRIT1	protein_coding	protein_coding	TRIT1-215	1	FALSE	TRUE	FALSE
2442	ENST00000492612.6	334.379	2.89087	0.376006	7.37365e-16	4.79276e-14	SMG1i	ENSG00000043514.17	TRIT1	protein_coding	nonsense_mediated_decay	TRIT1-212	5	FALSE	FALSE	FALSE
2443	ENST00000467774.1	188.632	2.78601	0.386017	3.89443e-14	2.06883e-12	SMG1i	ENSG00000043514.17	TRIT1	protein_coding	retained_intron	TRIT1-207	2	FALSE	FALSE	FALSE
2444	ENST00000489945.5	481.035	1.60219	0.208744	2.29387e-15	1.41553e-13	SMG1i	ENSG00000043514.17	TRIT1	protein_coding	nonsense_mediated_decay	TRIT1-210	5	FALSE	FALSE	FALSE
2445	ENST00000486825.6	18.7511	0.217985	0.65676	0.0644141	0.19844	SMG1i	ENSG00000043514.17	TRIT1	protein_coding	nonsense_mediated_decay	TRIT1-209	5	FALSE	FALSE	FALSE
2446	ENST00000469476.2	472.337	3.20573	0.430026	2.31915e-15	1.43002e-13	SMG1i	ENSG00000043514.17	TRIT1	protein_coding	nonsense_mediated_decay	TRIT1-208	5	FALSE	FALSE	FALSE
2447	ENST00000462243.2	31.3678	0.0484744	0.546858	0.842883	0.949065	SMG1i	ENSG00000043514.17	TRIT1	protein_coding	retained_intron	TRIT1-204	5	FALSE	FALSE	FALSE
2448	ENST00000397332.2	21613.9	-0.131494	0.0621764	0.0346129	0.126735	SMG1i	ENSG00000116990.11	MYCL	protein_coding	protein_coding	MYCL-203	1	FALSE	TRUE	FALSE
2449	ENST00000372816.3	35869.8	-0.146247	0.0674781	0.0270011	0.1051	SMG1i	ENSG00000116990.11	MYCL	protein_coding	protein_coding	MYCL-202	2	TRUE	TRUE	TRUE
2450	ENST00000372815.1	12198.5	-0.422384	0.151061	0.003602	0.021425	SMG1i	ENSG00000116990.11	MYCL	protein_coding	protein_coding	MYCL-201	1	FALSE	TRUE	FALSE
2451	ENST00000450953.3	147.458	-0.37585	0.348506	0.192985	0.41091	SMG1i	ENSG00000116990.11	MYCL	protein_coding	protein_coding	MYCL-204	4	FALSE	FALSE	FALSE
2452	ENST00000420632.6	67.3798	0.0299878	0.450989	0.924126	0.979742	SMG1i	ENSG00000168389.18	MFSD2A	protein_coding	protein_coding	MFSD2A-203	2	FALSE	TRUE	FALSE
2453	ENST00000372811.10	2657.36	0.115826	0.0977534	0.234856	0.466234	SMG1i	ENSG00000168389.18	MFSD2A	protein_coding	protein_coding	MFSD2A-202	1	TRUE	TRUE	TRUE
2454	ENST00000434861.5	93.4948	-0.256595	0.427691	0.411932	0.656625	SMG1i	ENSG00000168389.18	MFSD2A	protein_coding	protein_coding	MFSD2A-204	3	FALSE	FALSE	FALSE
2455	ENST00000480630.5	117.121	0.158507	0.42213	0.608392	0.814089	SMG1i	ENSG00000168389.18	MFSD2A	protein_coding	protein_coding_CDS_not_defined	MFSD2A-207	2	FALSE	FALSE	FALSE
2456	ENST00000491515.5	25.9355	0.16258	0.631909	0.0572971	0.182622	SMG1i	ENSG00000168389.18	MFSD2A	protein_coding	protein_coding_CDS_not_defined	MFSD2A-210	5	FALSE	FALSE	FALSE
2457	ENST00000459917.1	24.1525	-0.373896	0.629727	0.215922	0.441523	SMG1i	ENSG00000168389.18	MFSD2A	protein_coding	protein_coding_CDS_not_defined	MFSD2A-205	2	FALSE	FALSE	FALSE
2458	ENST00000481612.1	26.6569	-0.174062	0.529582	0.544957	0.767675	SMG1i	ENSG00000168389.18	MFSD2A	protein_coding	protein_coding_CDS_not_defined	MFSD2A-208	2	FALSE	FALSE	FALSE
2459	ENST00000438210.1	24.7739	-0.0353413	0.506174	0.897932	0.97137	SMG1i	ENSG00000228477.1	ENSG00000228477	processed_pseudogene	processed_pseudogene	ENST00000438210	NA	TRUE	TRUE	FALSE
2460	ENST00000372797.7	361.859	0.153707	0.226731	0.466452	0.704671	SMG1i	ENSG00000131236.18	CAP1	protein_coding	protein_coding	CAP1-203	1	FALSE	TRUE	TRUE
2461	ENST00000421589.5	52.6231	-0.248323	0.540056	0.398995	0.644007	SMG1i	ENSG00000131236.18	CAP1	protein_coding	protein_coding	CAP1-211	2	FALSE	FALSE	FALSE
2462	ENST00000414893.5	9.39942	0.0543152	0.606863	0.392323	0.637345	SMG1i	ENSG00000131236.18	CAP1	protein_coding	protein_coding	CAP1-208	3	FALSE	FALSE	FALSE
2463	ENST00000372792.7	2206.75	-0.182433	0.226445	0.38023	0.625427	SMG1i	ENSG00000131236.18	CAP1	protein_coding	protein_coding	CAP1-202	1	FALSE	TRUE	TRUE
2464	ENST00000372805.8	6765	-0.37754	0.0968766	7.58297e-05	0.000783747	SMG1i	ENSG00000131236.18	CAP1	protein_coding	protein_coding	CAP1-206	1	TRUE	TRUE	TRUE
2465	ENST00000414281.5	17.8948	-0.0862378	0.528694	0.750337	0.903414	SMG1i	ENSG00000131236.18	CAP1	protein_coding	protein_coding	CAP1-207	4	FALSE	FALSE	FALSE
2466	ENST00000372798.5	25.9416	-0.829224	1.04347	0.0395457	0.139949	SMG1i	ENSG00000131236.18	CAP1	protein_coding	protein_coding	CAP1-204	5	FALSE	TRUE	FALSE
2467	ENST00000340450.7	964.619	0.00035669	0.197734	0.992501	0.998384	SMG1i	ENSG00000131236.18	CAP1	protein_coding	protein_coding	CAP1-201	5	FALSE	TRUE	FALSE
2468	ENST00000424977.1	9.49347	-0.0010932	0.612382	0.895085	0.970472	SMG1i	ENSG00000131236.18	CAP1	protein_coding	protein_coding	CAP1-212	5	FALSE	FALSE	FALSE
2469	ENST00000479759.5	64.0973	0.0038988	0.612312	0.910213	0.975472	SMG1i	ENSG00000131236.18	CAP1	protein_coding	protein_coding_CDS_not_defined	CAP1-218	5	FALSE	FALSE	FALSE
2470	ENST00000461993.1	70.4524	-0.0761329	0.480076	0.794298	0.926549	SMG1i	ENSG00000131236.18	CAP1	protein_coding	protein_coding_CDS_not_defined	CAP1-217	2	FALSE	FALSE	FALSE
2471	ENST00000494114.1	64.6614	0.26396	0.490454	0.407317	0.652174	SMG1i	ENSG00000131236.18	CAP1	protein_coding	protein_coding_CDS_not_defined	CAP1-219	1	FALSE	FALSE	FALSE
2472	ENST00000641471.1	36.4179	-0.100864	0.612627	0.113907	0.293277	SMG1i	ENSG00000131238.18	PPT1	protein_coding	protein_coding	PPT1-215	NA	FALSE	TRUE	FALSE
2473	ENST00000642050.2	4057.11	-0.25433	0.135723	0.0537664	0.174632	SMG1i	ENSG00000131238.18	PPT1	protein_coding	protein_coding	PPT1-219	NA	TRUE	TRUE	TRUE
2474	ENST00000641083.1	38.7051	-0.533699	0.63396	0.133581	0.325227	SMG1i	ENSG00000131238.18	PPT1	protein_coding	protein_coding	PPT1-211	NA	FALSE	FALSE	FALSE
2475	ENST00000530704.6	69.6654	0.229415	0.661742	0.0156652	0.0694802	SMG1i	ENSG00000131238.18	PPT1	protein_coding	nonsense_mediated_decay	PPT1-210	1	FALSE	FALSE	FALSE
2476	ENST00000433473.8	22.712	-0.140988	0.626534	0.332338	0.576781	SMG1i	ENSG00000131238.18	PPT1	protein_coding	protein_coding	PPT1-203	1	FALSE	TRUE	FALSE
2477	ENST00000641319.1	14.4878	-0.122665	0.618767	0.132028	0.322662	SMG1i	ENSG00000131238.18	PPT1	protein_coding	protein_coding	PPT1-213	NA	FALSE	TRUE	FALSE
2478	ENST00000439754.6	127.71	0.167307	0.391321	0.585177	0.797164	SMG1i	ENSG00000131238.18	PPT1	protein_coding	protein_coding	PPT1-204	3	FALSE	TRUE	FALSE
2479	ENST00000641236.1	31.1656	-0.102565	0.558864	0.646295	0.839773	SMG1i	ENSG00000131238.18	PPT1	protein_coding	retained_intron	PPT1-212	NA	FALSE	FALSE	FALSE
2480	ENST00000449045.7	206.253	0.0828883	0.617067	0.0538457	0.174827	SMG1i	ENSG00000131238.18	PPT1	protein_coding	protein_coding	PPT1-205	2	FALSE	TRUE	FALSE
2481	ENST00000372775.2	56.4539	0.119365	0.491879	0.688966	0.86666	SMG1i	ENSG00000131238.18	PPT1	protein_coding	protein_coding_CDS_not_defined	PPT1-201	3	FALSE	FALSE	FALSE
2482	ENST00000430724.2	93.6447	-0.157614	0.392581	0.600859	0.808364	SMG1i	ENSG00000226745.2	OAZ1P1	processed_pseudogene	processed_pseudogene	OAZ1P1-201	NA	TRUE	TRUE	FALSE
2483	ENST00000372771.5	2455.52	0.1315	0.0931518	0.151891	0.353087	SMG1i	ENSG00000117000.9	RLF	protein_coding	protein_coding	RLF-201	1	TRUE	TRUE	TRUE
2484	ENST00000567508.2	245.16	-0.607777	0.286343	0.0168419	0.0734892	SMG1i	ENSG00000259943.2	ZMPSTE24-DT	lncRNA	lncRNA	ZMPSTE24-DT-201	NA	TRUE	TRUE	FALSE
2485	ENST00000675937.1	318.828	0.970269	0.353853	0.00146016	0.0101161	SMG1i	ENSG00000084073.10	ZMPSTE24	protein_coding	nonsense_mediated_decay	ZMPSTE24-207	NA	FALSE	FALSE	FALSE
2486	ENST00000674703.1	327.287	2.22677	0.286984	7.35505e-16	4.78447e-14	SMG1i	ENSG00000084073.10	ZMPSTE24	protein_coding	nonsense_mediated_decay	ZMPSTE24-205	NA	FALSE	FALSE	FALSE
2487	ENST00000479131.5	25.918	7.25152	3.24278	0.000137886	0.00132694	SMG1i	ENSG00000084073.10	ZMPSTE24	protein_coding	protein_coding_CDS_not_defined	ZMPSTE24-204	4	FALSE	FALSE	FALSE
2488	ENST00000372759.4	4536.95	0.200118	0.0724976	0.00550258	0.0302725	SMG1i	ENSG00000084073.10	ZMPSTE24	protein_coding	protein_coding	ZMPSTE24-201	1	TRUE	TRUE	TRUE
2489	ENST00000472583.1	13.1611	-0.0542974	0.607477	0.280114	0.520305	SMG1i	ENSG00000084073.10	ZMPSTE24	protein_coding	protein_coding_CDS_not_defined	ZMPSTE24-202	4	FALSE	FALSE	FALSE
2490	ENST00000675754.1	44.5501	0.145376	0.625142	0.0517597	0.169973	SMG1i	ENSG00000084073.10	ZMPSTE24	protein_coding	nonsense_mediated_decay	ZMPSTE24-206	NA	FALSE	FALSE	FALSE
2491	ENST00000372748.8	1750.13	-0.584736	0.177234	0.000537851	0.00432095	SMG1i	ENSG00000049089.15	COL9A2	protein_coding	protein_coding	COL9A2-202	1	TRUE	TRUE	TRUE
2492	ENST00000482722.5	59.1794	-0.0540806	0.474586	0.852585	0.953204	SMG1i	ENSG00000049089.15	COL9A2	protein_coding	retained_intron	COL9A2-207	1	FALSE	FALSE	FALSE
2493	ENST00000427563.1	28.9002	0.189743	0.537024	0.513368	0.74296	SMG1i	ENSG00000049089.15	COL9A2	protein_coding	protein_coding_CDS_not_defined	COL9A2-204	3	FALSE	FALSE	FALSE
2494	ENST00000417105.6	12.2246	-0.206317	0.592805	0.397153	0.64205	SMG1i	ENSG00000049089.15	COL9A2	protein_coding	protein_coding	COL9A2-203	5	FALSE	FALSE	FALSE
2495	ENST00000461118.6	15.4845	-0.268629	0.598003	0.325638	0.569896	SMG1i	ENSG00000049089.15	COL9A2	protein_coding	retained_intron	COL9A2-205	1	FALSE	FALSE	FALSE
2496	ENST00000642679.1	12.9782	0.0124011	0.552305	0.960512	0.99023	SMG1i	ENSG00000049089.15	COL9A2	protein_coding	protein_coding	COL9A2-212	NA	FALSE	FALSE	FALSE
2497	ENST00000372718.8	1975.72	-0.233325	0.121605	0.048923	0.163176	SMG1i	ENSG00000084070.12	SMAP2	protein_coding	protein_coding	SMAP2-202	1	TRUE	TRUE	TRUE
2498	ENST00000372708.5	61.0796	-0.00198963	0.612497	0.754399	0.905545	SMG1i	ENSG00000084070.12	SMAP2	protein_coding	protein_coding	SMAP2-201	1	FALSE	FALSE	FALSE
2499	ENST00000469416.1	80.8789	0.245304	0.515801	0.422844	0.666694	SMG1i	ENSG00000187801.15	ZFP69B	protein_coding	retained_intron	ZFP69B-203	2	FALSE	FALSE	FALSE
2500	ENST00000484445.5	191.877	-0.235884	0.306474	0.371723	0.617206	SMG1i	ENSG00000187801.15	ZFP69B	protein_coding	protein_coding	ZFP69B-204	1	FALSE	TRUE	FALSE
2501	ENST00000411995.6	160.585	-0.196	0.360235	0.499593	0.731548	SMG1i	ENSG00000187801.15	ZFP69B	protein_coding	protein_coding	ZFP69B-202	5	FALSE	TRUE	TRUE
2502	ENST00000361584.5	33.435	-0.208679	0.522091	0.487951	0.721817	SMG1i	ENSG00000187801.15	ZFP69B	protein_coding	protein_coding	ZFP69B-201	1	TRUE	TRUE	TRUE
2503	ENST00000565390.2	505.605	-0.0809875	0.189449	0.654968	0.845492	SMG1i	ENSG00000260920.2	ENSG00000260920	lncRNA	lncRNA	ENST00000565390	NA	TRUE	TRUE	FALSE
2504	ENST00000624658.1	19.4111	0.154268	0.561161	0.547398	0.769485	SMG1i	ENSG00000279667.1	ENSG00000279667	TEC	TEC	ENST00000624658	NA	TRUE	TRUE	FALSE
2505	ENST00000372706.6	249.773	-0.131186	0.266456	0.582605	0.795384	SMG1i	ENSG00000187815.10	ZFP69	protein_coding	protein_coding	ZFP69-202	1	TRUE	TRUE	TRUE
2506	ENST00000372705.3	110.038	-0.32225	0.435313	0.309015	0.552528	SMG1i	ENSG00000187815.10	ZFP69	protein_coding	protein_coding	ZFP69-201	2	FALSE	TRUE	TRUE
2507	ENST00000358527.6	100.185	1.48966	1.08414	0.00665369	0.0353027	SMG1i	ENSG00000164002.12	EXO5	protein_coding	protein_coding	EXO5-202	1	FALSE	TRUE	TRUE
2508	ENST00000372703.1	209.594	0.184134	0.361467	0.529186	0.755162	SMG1i	ENSG00000164002.12	EXO5	protein_coding	protein_coding	EXO5-203	2	FALSE	TRUE	TRUE
2509	ENST00000420209.2	245.675	0.350565	0.342727	0.21701	0.443004	SMG1i	ENSG00000164002.12	EXO5	protein_coding	protein_coding	EXO5-207	2	FALSE	FALSE	TRUE
2510	ENST00000432259.6	30.4331	-0.040199	0.561741	0.840639	0.948067	SMG1i	ENSG00000164002.12	EXO5	protein_coding	protein_coding	EXO5-208	3	FALSE	FALSE	TRUE
2511	ENST00000415550.6	120.142	0.11171	0.448684	0.716563	0.884184	SMG1i	ENSG00000164002.12	EXO5	protein_coding	protein_coding	EXO5-204	2	TRUE	TRUE	TRUE
2512	ENST00000418186.2	49.8281	-0.119476	0.461799	0.695155	0.87057	SMG1i	ENSG00000164002.12	EXO5	protein_coding	protein_coding	EXO5-205	3	FALSE	FALSE	TRUE
2513	ENST00000443729.6	95.8575	-1.09727	0.573704	0.00855997	0.0430411	SMG1i	ENSG00000164002.12	EXO5	protein_coding	protein_coding	EXO5-209	3	FALSE	FALSE	TRUE
2514	ENST00000419161.2	25.3016	0.030431	0.607917	0.355938	0.601147	SMG1i	ENSG00000164002.12	EXO5	protein_coding	protein_coding	EXO5-206	3	FALSE	FALSE	TRUE
2515	ENST00000648542.1	19.212	1.55811	1.5365	0.0118846	0.0558885	SMG1i	ENSG00000117010.17	ZNF684	protein_coding	protein_coding	ZNF684-207	NA	FALSE	TRUE	TRUE
2516	ENST00000372699.8	184.775	-0.312501	0.310082	0.242008	0.475394	SMG1i	ENSG00000117010.17	ZNF684	protein_coding	protein_coding	ZNF684-203	1	TRUE	TRUE	TRUE
2517	ENST00000372684.8	747.622	-0.800165	0.176467	2.20081e-06	3.3379e-05	SMG1i	ENSG00000117016.10	RIMS3	protein_coding	protein_coding	RIMS3-202	1	TRUE	TRUE	TRUE
2518	ENST00000606277.2	128.508	-0.298014	0.365805	0.313065	0.556911	SMG1i	ENSG00000272145.2	NFYC-AS1	lncRNA	lncRNA	NFYC-AS1-201	NA	TRUE	TRUE	FALSE
2519	ENST00000467203.5	203.567	0.154247	0.387411	0.606318	0.812585	SMG1i	ENSG00000066136.21	NFYC	protein_coding	retained_intron	NFYC-216	2	FALSE	FALSE	FALSE
2520	ENST00000424419.6	66.4667	-0.105854	0.428374	0.728481	0.890954	SMG1i	ENSG00000066136.21	NFYC	protein_coding	retained_intron	NFYC-209	2	FALSE	FALSE	FALSE
2521	ENST00000427410.6	63.5576	0.112428	0.475467	0.711293	0.880905	SMG1i	ENSG00000066136.21	NFYC	protein_coding	protein_coding	NFYC-211	2	FALSE	TRUE	FALSE
2522	ENST00000447388.8	1935.85	0.0258203	0.128109	0.82719	0.942089	SMG1i	ENSG00000066136.21	NFYC	protein_coding	protein_coding	NFYC-213	1	TRUE	TRUE	TRUE
2523	ENST00000425457.6	137.241	0.140657	0.349301	0.626472	0.826217	SMG1i	ENSG00000066136.21	NFYC	protein_coding	protein_coding	NFYC-210	2	FALSE	TRUE	FALSE
2524	ENST00000456393.6	72.1185	0.206752	0.430985	0.511133	0.741254	SMG1i	ENSG00000066136.21	NFYC	protein_coding	protein_coding	NFYC-215	1	FALSE	TRUE	FALSE
2525	ENST00000372654.5	30.8642	0.213255	0.655572	0.0446252	0.152751	SMG1i	ENSG00000066136.21	NFYC	protein_coding	protein_coding	NFYC-205	1	FALSE	TRUE	TRUE
2526	ENST00000372669.8	59.0474	0.505119	0.608433	0.14811	0.347272	SMG1i	ENSG00000066136.21	NFYC	protein_coding	protein_coding	NFYC-206	5	FALSE	FALSE	FALSE
2527	ENST00000372652.5	831.402	2.06642	0.155703	3.51817e-41	9.74389e-39	SMG1i	ENSG00000066136.21	NFYC	protein_coding	protein_coding	NFYC-203	2	FALSE	TRUE	FALSE
2528	ENST00000440226.7	24.2918	0.242864	0.583241	0.371339	0.616745	SMG1i	ENSG00000066136.21	NFYC	protein_coding	protein_coding	NFYC-212	5	FALSE	TRUE	TRUE
2529	ENST00000308733.9	24.9299	-0.11918	0.613742	0.202559	0.42359	SMG1i	ENSG00000066136.21	NFYC	protein_coding	protein_coding	NFYC-201	1	FALSE	TRUE	FALSE
2530	ENST00000488635.1	75.1897	-0.632932	0.676663	0.0847324	0.240234	SMG1i	ENSG00000066136.21	NFYC	protein_coding	retained_intron	NFYC-218	1	FALSE	FALSE	FALSE
2531	ENST00000496608.1	22.8145	-0.484883	0.786605	0.0812391	0.233385	SMG1i	ENSG00000066136.21	NFYC	protein_coding	retained_intron	NFYC-219	2	FALSE	FALSE	FALSE
2532	ENST00000347132.10	50.2197	0.15244	0.591633	0.417003	0.661359	SMG1i	ENSG00000117013.17	KCNQ4	protein_coding	protein_coding	KCNQ4-201	1	TRUE	TRUE	TRUE
2533	ENST00000506017.1	34.1355	-0.0757825	0.608799	0.187766	0.40384	SMG1i	ENSG00000117013.17	KCNQ4	protein_coding	protein_coding_CDS_not_defined	KCNQ4-203	2	FALSE	FALSE	FALSE
2534	ENST00000372638.4	162.976	-0.502159	0.449814	0.127735	0.315927	SMG1i	ENSG00000179862.7	CITED4	protein_coding	protein_coding	CITED4-201	NA	TRUE	TRUE	TRUE
2535	ENST00000696107.1	224.508	-0.607022	0.421626	0.0618584	0.192894	SMG1i	ENSG00000171793.17	CTPS1	protein_coding	nonsense_mediated_decay	CTPS1-220	NA	FALSE	FALSE	FALSE
2536	ENST00000480420.6	137.986	-0.219059	0.598374	0.284948	0.525917	SMG1i	ENSG00000171793.17	CTPS1	protein_coding	retained_intron	CTPS1-208	3	FALSE	FALSE	FALSE
2537	ENST00000650070.2	6042.73	-0.54388	0.122415	5.33252e-06	7.37321e-05	SMG1i	ENSG00000171793.17	CTPS1	protein_coding	protein_coding	CTPS1-217	NA	TRUE	TRUE	TRUE
2538	ENST00000648914.1	1100.81	1.76298	0.20231	2.98281e-19	2.60926e-17	SMG1i	ENSG00000171793.17	CTPS1	protein_coding	nonsense_mediated_decay	CTPS1-213	NA	FALSE	FALSE	FALSE
2539	ENST00000649864.1	344.88	-0.282314	0.29373	0.269998	0.508767	SMG1i	ENSG00000171793.17	CTPS1	protein_coding	protein_coding	CTPS1-216	NA	FALSE	TRUE	FALSE
2540	ENST00000463285.7	9.92665	-0.0202358	0.608478	0.455148	0.694901	SMG1i	ENSG00000171793.17	CTPS1	protein_coding	protein_coding	CTPS1-202	3	FALSE	TRUE	FALSE
2541	ENST00000650634.2	25.7599	7.26637	3.255	0.00013988	0.00134407	SMG1i	ENSG00000171793.17	CTPS1	protein_coding	retained_intron	CTPS1-218	NA	FALSE	FALSE	FALSE
2542	ENST00000696108.1	35.0484	0.137841	0.61013	0.475685	0.712033	SMG1i	ENSG00000171793.17	CTPS1	protein_coding	nonsense_mediated_decay	CTPS1-221	NA	FALSE	FALSE	FALSE
2543	ENST00000648020.2	247.716	-0.0293233	0.318299	0.909897	0.975403	SMG1i	ENSG00000171793.17	CTPS1	protein_coding	nonsense_mediated_decay	CTPS1-211	NA	FALSE	FALSE	FALSE
2544	ENST00000649124.2	248.132	1.79683	0.340955	1.42412e-08	3.39722e-07	SMG1i	ENSG00000171793.17	CTPS1	protein_coding	protein_coding	CTPS1-214	NA	FALSE	TRUE	TRUE
2545	ENST00000498694.2	339.919	-0.248328	0.455736	0.413926	0.658457	SMG1i	ENSG00000171793.17	CTPS1	protein_coding	retained_intron	CTPS1-210	3	FALSE	FALSE	FALSE
2546	ENST00000648801.1	449.569	0.285001	0.339234	0.312818	0.556665	SMG1i	ENSG00000171793.17	CTPS1	protein_coding	retained_intron	CTPS1-212	NA	FALSE	FALSE	FALSE
2547	ENST00000470271.6	503.202	0.258941	0.353773	0.36748	0.612726	SMG1i	ENSG00000171793.17	CTPS1	protein_coding	protein_coding	CTPS1-205	3	FALSE	TRUE	TRUE
2548	ENST00000475060.1	32.2941	0.0441267	0.487842	0.884774	0.96644	SMG1i	ENSG00000171793.17	CTPS1	protein_coding	protein_coding	CTPS1-206	5	FALSE	FALSE	FALSE
2549	ENST00000696109.1	44.0252	-0.120692	0.471132	0.690526	0.867516	SMG1i	ENSG00000171793.17	CTPS1	protein_coding	retained_intron	CTPS1-222	NA	FALSE	FALSE	FALSE
2550	ENST00000372616.1	12.3449	-0.0739636	0.609705	0.2005	0.420803	SMG1i	ENSG00000171793.17	CTPS1	protein_coding	protein_coding	CTPS1-201	2	FALSE	TRUE	TRUE
2551	ENST00000486889.2	10.2843	0.0351715	0.554492	0.883535	0.965977	SMG1i	ENSG00000171793.17	CTPS1	protein_coding	retained_intron	CTPS1-209	2	FALSE	FALSE	FALSE
2552	ENST00000463423.6	58.2097	0.72587	0.771579	0.062063	0.193296	SMG1i	ENSG00000171793.17	CTPS1	protein_coding	nonsense_mediated_decay	CTPS1-203	5	FALSE	FALSE	FALSE
2553	ENST00000626479.1	67.1882	0.0400984	0.458133	0.898579	0.971526	SMG1i	ENSG00000281207.1	SLFNL1-AS1	lncRNA	lncRNA	SLFNL1-AS1-201	1	TRUE	TRUE	FALSE
2554	ENST00000359345.5	23.6301	0.126697	0.518925	0.663597	0.851318	SMG1i	ENSG00000171790.16	SLFNL1	protein_coding	protein_coding	SLFNL1-202	1	FALSE	TRUE	TRUE
2555	ENST00000326197.11	798.403	0.52166	0.194422	0.00453813	0.0258887	SMG1i	ENSG00000010803.17	SCMH1	protein_coding	protein_coding	SCMH1-201	1	FALSE	TRUE	FALSE
2556	ENST00000372595.5	736.938	3.06788	0.317179	1.31161e-23	1.59231e-21	SMG1i	ENSG00000010803.17	SCMH1	protein_coding	protein_coding	SCMH1-203	1	FALSE	TRUE	FALSE
2557	ENST00000337495.9	693.535	0.762947	0.170769	3.32456e-06	4.83322e-05	SMG1i	ENSG00000010803.17	SCMH1	protein_coding	protein_coding	SCMH1-202	2	FALSE	TRUE	TRUE
2558	ENST00000372596.5	531.933	0.973548	0.237497	1.11753e-05	0.00014327	SMG1i	ENSG00000010803.17	SCMH1	protein_coding	protein_coding	SCMH1-204	1	FALSE	TRUE	FALSE
2559	ENST00000372597.5	459.476	0.0396046	0.256699	0.865643	0.958292	SMG1i	ENSG00000010803.17	SCMH1	protein_coding	protein_coding	SCMH1-205	1	FALSE	TRUE	FALSE
2560	ENST00000695335.1	919.468	-0.225711	0.315853	0.395455	0.640472	SMG1i	ENSG00000010803.17	SCMH1	protein_coding	protein_coding	SCMH1-213	NA	TRUE	TRUE	FALSE
2561	ENST00000695336.1	39.6177	0.444141	0.663422	0.158819	0.363067	SMG1i	ENSG00000010803.17	SCMH1	protein_coding	protein_coding	SCMH1-214	NA	FALSE	TRUE	FALSE
2562	ENST00000456518.3	35.8522	0.375719	0.710415	0.0959031	0.261408	SMG1i	ENSG00000010803.17	SCMH1	protein_coding	protein_coding	SCMH1-206	2	FALSE	TRUE	FALSE
2563	ENST00000460215.5	9.83905	0.190679	0.642408	0.11268	0.291284	SMG1i	ENSG00000010803.17	SCMH1	protein_coding	protein_coding_CDS_not_defined	SCMH1-207	3	FALSE	FALSE	FALSE
2564	ENST00000498793.5	72.1136	1.00918	0.59186	0.0157676	0.0698397	SMG1i	ENSG00000010803.17	SCMH1	protein_coding	protein_coding_CDS_not_defined	SCMH1-212	3	FALSE	FALSE	FALSE
2565	ENST00000695337.1	179.376	0.757425	0.913935	0.0348224	0.127343	SMG1i	ENSG00000010803.17	SCMH1	protein_coding	nonsense_mediated_decay	SCMH1-215	NA	FALSE	FALSE	FALSE
2566	ENST00000489421.1	59.8086	0.77963	0.73231	0.0534262	0.173804	SMG1i	ENSG00000010803.17	SCMH1	protein_coding	protein_coding_CDS_not_defined	SCMH1-211	3	FALSE	FALSE	FALSE
2567	ENST00000482530.1	64.8215	0.384652	0.49381	0.250073	0.484986	SMG1i	ENSG00000010803.17	SCMH1	protein_coding	protein_coding_CDS_not_defined	SCMH1-209	5	FALSE	FALSE	FALSE
2568	ENST00000488592.1	52.1541	0.211033	0.652376	0.0240568	0.0963162	SMG1i	ENSG00000010803.17	SCMH1	protein_coding	retained_intron	SCMH1-210	2	FALSE	FALSE	FALSE
2569	ENST00000372591.1	2423.83	-0.387446	0.127434	0.00181646	0.0121792	SMG1i	ENSG00000204060.8	FOXO6	protein_coding	protein_coding_CDS_not_defined	FOXO6-201	5	FALSE	FALSE	FALSE
2570	ENST00000686812.1	140.339	-0.044313	0.347269	0.873042	0.961075	SMG1i	ENSG00000204060.8	FOXO6	protein_coding	protein_coding	FOXO6-203	NA	FALSE	TRUE	FALSE
2571	ENST00000372584.5	38.6526	8.01918	3.12845	1.83886e-05	0.000224005	SMG1i	ENSG00000127124.16	HIVEP3	protein_coding	protein_coding	HIVEP3-202	1	FALSE	TRUE	FALSE
2572	ENST00000372583.6	172.307	-1.65937	0.411949	5.86392e-06	8.0305e-05	SMG1i	ENSG00000127124.16	HIVEP3	protein_coding	protein_coding	HIVEP3-201	1	TRUE	TRUE	TRUE
2573	ENST00000460604.1	9.72986	0.0218037	0.601336	0.876294	0.962582	SMG1i	ENSG00000127124.16	HIVEP3	protein_coding	protein_coding_CDS_not_defined	HIVEP3-203	2	FALSE	FALSE	FALSE
2574	ENST00000491442.5	25.3632	0.0743654	0.605519	0.351653	0.596625	SMG1i	ENSG00000127124.16	HIVEP3	protein_coding	protein_coding_CDS_not_defined	HIVEP3-206	1	FALSE	FALSE	FALSE
2575	ENST00000489103.5	20.1953	-0.0539757	0.597749	0.769098	0.913856	SMG1i	ENSG00000127124.16	HIVEP3	protein_coding	protein_coding_CDS_not_defined	HIVEP3-205	1	FALSE	FALSE	FALSE
2576	ENST00000372571.5	429.735	-0.200698	0.324568	0.459095	0.698448	SMG1i	ENSG00000198815.9	FOXJ3	protein_coding	protein_coding	FOXJ3-203	2	FALSE	TRUE	FALSE
2577	ENST00000372572.5	60.4159	0.16905	0.632583	0.0382813	0.136704	SMG1i	ENSG00000198815.9	FOXJ3	protein_coding	protein_coding	FOXJ3-204	1	FALSE	TRUE	TRUE
2578	ENST00000372573.5	125.692	0.297024	0.528587	0.335608	0.58037	SMG1i	ENSG00000198815.9	FOXJ3	protein_coding	protein_coding	FOXJ3-205	2	FALSE	TRUE	TRUE
2579	ENST00000361776.5	3183	-0.130101	0.130186	0.304704	0.547887	SMG1i	ENSG00000198815.9	FOXJ3	protein_coding	protein_coding	FOXJ3-202	5	FALSE	TRUE	FALSE
2580	ENST00000361346.6	4689.15	-0.551811	0.0723664	1.62535e-14	9.05222e-13	SMG1i	ENSG00000198815.9	FOXJ3	protein_coding	protein_coding	FOXJ3-201	1	TRUE	TRUE	TRUE
2581	ENST00000431473.4	6952.58	-0.867555	0.101928	6.24609e-18	4.86951e-16	SMG1i	ENSG00000177181.15	RIMKLA	protein_coding	protein_coding	RIMKLA-202	1	TRUE	TRUE	TRUE
2582	ENST00000410070.6	312.129	-0.206426	0.24703	0.358915	0.604241	SMG1i	ENSG00000177181.15	RIMKLA	protein_coding	protein_coding	RIMKLA-201	3	FALSE	FALSE	FALSE
2583	ENST00000372565.8	10.7965	0.252325	0.690906	0.00826416	0.041875	SMG1i	ENSG00000066185.13	ZMYND12	protein_coding	protein_coding	ZMYND12-201	1	TRUE	TRUE	TRUE
2584	ENST00000372562.1	117.488	1.76204	0.585275	0.000207412	0.00189152	SMG1i	ENSG00000127125.9	PPCS	protein_coding	protein_coding	PPCS-204	2	FALSE	TRUE	FALSE
2585	ENST00000372560.3	592.361	1.00245	0.214244	7.82741e-07	1.31589e-05	SMG1i	ENSG00000127125.9	PPCS	protein_coding	protein_coding	PPCS-202	1	FALSE	TRUE	FALSE
2586	ENST00000372561.4	238.698	-0.0986513	0.268124	0.680505	0.8615	SMG1i	ENSG00000127125.9	PPCS	protein_coding	protein_coding	PPCS-203	1	TRUE	TRUE	TRUE
2587	ENST00000472013.1	133.89	-2.17914	0.565827	7.15994e-06	9.59627e-05	SMG1i	ENSG00000127125.9	PPCS	protein_coding	protein_coding_CDS_not_defined	PPCS-207	1	FALSE	FALSE	FALSE
2588	ENST00000372556.3	1044.36	0.392597	0.18528	0.0256978	0.101346	SMG1i	ENSG00000127125.9	PPCS	protein_coding	protein_coding	PPCS-201	2	FALSE	TRUE	FALSE
2589	ENST00000471420.1	30.1183	-0.117005	0.504993	0.687028	0.865291	SMG1i	ENSG00000127125.9	PPCS	protein_coding	protein_coding_CDS_not_defined	PPCS-206	2	FALSE	FALSE	FALSE
2590	ENST00000482168.1	403.83	2.3649	0.289729	2.46244e-17	1.80925e-15	SMG1i	ENSG00000127125.9	PPCS	protein_coding	protein_coding_CDS_not_defined	PPCS-208	2	FALSE	FALSE	FALSE
2591	ENST00000469615.1	25.2608	0.0032285	0.612282	0.961185	0.990504	SMG1i	ENSG00000127125.9	PPCS	protein_coding	protein_coding_CDS_not_defined	PPCS-205	2	FALSE	FALSE	FALSE
2592	ENST00000657597.2	106.38	1.86642	0.574001	9.23972e-05	0.000931437	SMG1i	ENSG00000186409.19	CCDC30	protein_coding	protein_coding	CCDC30-225	NA	TRUE	TRUE	TRUE
2593	ENST00000660083.1	44.6423	0.173833	0.634542	0.0471228	0.158748	SMG1i	ENSG00000186409.19	CCDC30	protein_coding	protein_coding	CCDC30-227	NA	FALSE	TRUE	FALSE
2594	ENST00000655845.1	29.9864	0.00312456	0.612293	0.935203	0.983096	SMG1i	ENSG00000186409.19	CCDC30	protein_coding	protein_coding	CCDC30-221	NA	FALSE	TRUE	FALSE
2595	ENST00000654604.1	28.0233	4.46836	1.72008	0.000422535	0.003497	SMG1i	ENSG00000186409.19	CCDC30	protein_coding	protein_coding	CCDC30-216	NA	FALSE	FALSE	FALSE
2596	ENST00000664418.1	13.6723	-0.278165	0.696269	0.0332158	0.122848	SMG1i	ENSG00000186409.19	CCDC30	protein_coding	nonsense_mediated_decay	CCDC30-236	NA	FALSE	FALSE	FALSE
2597	ENST00000477155.6	22.9892	0.24493	0.627469	0.242832	0.476329	SMG1i	ENSG00000186409.19	CCDC30	protein_coding	nonsense_mediated_decay	CCDC30-208	1	FALSE	FALSE	FALSE
2598	ENST00000670783.1	16.7761	0.372179	0.795787	0.0015926	0.010896	SMG1i	ENSG00000186409.19	CCDC30	protein_coding	nonsense_mediated_decay	CCDC30-253	NA	FALSE	FALSE	FALSE
2599	ENST00000666893.1	53.3853	0.251352	0.679611	0.015705	0.0696315	SMG1i	ENSG00000186409.19	CCDC30	protein_coding	nonsense_mediated_decay	CCDC30-244	NA	FALSE	FALSE	FALSE
2600	ENST00000514642.1	39.3854	0.158044	0.542921	0.558491	0.778079	SMG1i	ENSG00000186409.19	CCDC30	protein_coding	protein_coding	CCDC30-213	1	FALSE	FALSE	FALSE
2601	ENST00000667055.1	30.3668	1.05326	1.4898	0.0183762	0.0785354	SMG1i	ENSG00000186409.19	CCDC30	protein_coding	retained_intron	CCDC30-245	NA	FALSE	FALSE	FALSE
2602	ENST00000424567.1	89.5802	-0.304258	0.419099	0.333558	0.578046	SMG1i	ENSG00000236876.3	TMSB4XP1	processed_pseudogene	processed_pseudogene	TMSB4XP1-201	NA	TRUE	TRUE	FALSE
2603	ENST00000678038.1	161.832	1.33095	0.390327	9.92354e-05	0.00099385	SMG1i	ENSG00000171960.12	PPIH	protein_coding	nonsense_mediated_decay	PPIH-214	NA	FALSE	FALSE	FALSE
2604	ENST00000372550.6	57.9159	1.15424	0.719582	0.0135587	0.0619189	SMG1i	ENSG00000171960.12	PPIH	protein_coding	protein_coding	PPIH-203	1	FALSE	TRUE	TRUE
2605	ENST00000676675.1	95.2765	0.0543473	0.382746	0.858586	0.955722	SMG1i	ENSG00000171960.12	PPIH	protein_coding	protein_coding	PPIH-207	NA	FALSE	TRUE	TRUE
2606	ENST00000678193.1	147.166	0.366844	0.356453	0.212056	0.436303	SMG1i	ENSG00000171960.12	PPIH	protein_coding	nonsense_mediated_decay	PPIH-216	NA	FALSE	FALSE	FALSE
2607	ENST00000304979.8	1640.01	-0.567367	0.207103	0.00335817	0.0202384	SMG1i	ENSG00000171960.12	PPIH	protein_coding	protein_coding	PPIH-201	1	TRUE	TRUE	TRUE
2608	ENST00000678803.1	62.5096	-9.64822	3.09568	4.52309e-08	9.78149e-07	SMG1i	ENSG00000171960.12	PPIH	protein_coding	protein_coding	PPIH-219	NA	FALSE	TRUE	TRUE
2609	ENST00000678333.1	30.4316	-0.429537	0.615958	0.194431	0.412802	SMG1i	ENSG00000171960.12	PPIH	protein_coding	protein_coding	PPIH-218	NA	FALSE	TRUE	TRUE
2610	ENST00000677307.1	449.743	3.57539	0.566095	3.30493e-12	1.39908e-10	SMG1i	ENSG00000171960.12	PPIH	protein_coding	nonsense_mediated_decay	PPIH-209	NA	FALSE	FALSE	FALSE
2611	ENST00000440068.6	13.3834	0.233928	0.5887	0.381053	0.626245	SMG1i	ENSG00000171960.12	PPIH	protein_coding	protein_coding	PPIH-205	5	FALSE	TRUE	FALSE
2612	ENST00000678308.1	40.4794	-0.0341702	0.57906	0.862282	0.957144	SMG1i	ENSG00000171960.12	PPIH	protein_coding	protein_coding	PPIH-217	NA	FALSE	TRUE	FALSE
2613	ENST00000678076.1	43.8809	8.52552	3.14763	5.57153e-06	7.66736e-05	SMG1i	ENSG00000171960.12	PPIH	protein_coding	nonsense_mediated_decay	PPIH-215	NA	FALSE	FALSE	FALSE
2614	ENST00000461351.1	12.492	0.0348189	0.5876	0.806119	0.932472	SMG1i	ENSG00000171960.12	PPIH	protein_coding	nonsense_mediated_decay	PPIH-206	3	FALSE	FALSE	FALSE
2615	ENST00000414339.2	38.1238	0.942511	0.843292	0.0348192	0.127343	SMG1i	ENSG00000234917.2	ENSG00000234917	lncRNA	lncRNA	ENST00000414339	1	TRUE	TRUE	FALSE
2616	ENST00000321358.12	16998.8	-0.797608	0.175951	1.98857e-06	3.0454e-05	SMG1i	ENSG00000065978.19	YBX1	protein_coding	protein_coding	YBX1-201	1	TRUE	TRUE	TRUE
2617	ENST00000332220.10	10072.5	-0.755116	0.118019	6.42078e-11	2.29784e-09	SMG1i	ENSG00000065978.19	YBX1	protein_coding	protein_coding	YBX1-202	5	FALSE	FALSE	FALSE
2618	ENST00000436427.1	29062.4	-0.662822	0.111099	1.21062e-09	3.49387e-08	SMG1i	ENSG00000065978.19	YBX1	protein_coding	protein_coding	YBX1-203	1	FALSE	FALSE	FALSE
2619	ENST00000467957.1	3113.65	-0.348512	0.103514	0.000596406	0.00472401	SMG1i	ENSG00000065978.19	YBX1	protein_coding	protein_coding_CDS_not_defined	YBX1-204	2	FALSE	FALSE	FALSE
2620	ENST00000397054.7	301.465	0.855996	0.529807	0.0224065	0.091242	SMG1i	ENSG00000117385.16	P3H1	protein_coding	protein_coding	P3H1-204	1	FALSE	TRUE	FALSE
2621	ENST00000460031.5	297.317	0.309122	0.395749	0.30943	0.553018	SMG1i	ENSG00000117385.16	P3H1	protein_coding	retained_intron	P3H1-207	5	FALSE	FALSE	FALSE
2622	ENST00000296388.10	295.156	-0.235178	0.669345	0.00302266	0.0185768	SMG1i	ENSG00000117385.16	P3H1	protein_coding	protein_coding	P3H1-202	1	TRUE	TRUE	TRUE
2623	ENST00000236040.8	109.86	-0.079961	0.368707	0.78344	0.921436	SMG1i	ENSG00000117385.16	P3H1	protein_coding	protein_coding	P3H1-201	2	FALSE	TRUE	FALSE
2624	ENST00000495874.5	136.561	0.304775	0.719977	0.0027309	0.017074	SMG1i	ENSG00000117385.16	P3H1	protein_coding	retained_intron	P3H1-214	2	FALSE	FALSE	FALSE
2625	ENST00000472802.1	10.0084	0.151058	0.56948	0.547116	0.769262	SMG1i	ENSG00000117385.16	P3H1	protein_coding	retained_intron	P3H1-211	2	FALSE	FALSE	FALSE
2626	ENST00000481465.3	16.6517	0.0997983	0.549311	0.694721	0.870204	SMG1i	ENSG00000117385.16	P3H1	protein_coding	retained_intron	P3H1-212	2	FALSE	FALSE	FALSE
2627	ENST00000463465.1	10.7241	0.36102	0.697619	0.143806	0.340887	SMG1i	ENSG00000117385.16	P3H1	protein_coding	retained_intron	P3H1-210	3	FALSE	FALSE	FALSE
2628	ENST00000492956.1	9.40804	-0.236676	0.627979	0.263975	0.501539	SMG1i	ENSG00000117385.16	P3H1	protein_coding	retained_intron	P3H1-213	1	FALSE	FALSE	FALSE
2629	ENST00000693399.1	16.5081	0.0805846	0.610058	0.208135	0.43119	SMG1i	ENSG00000164008.17	C1orf50	protein_coding	retained_intron	C1orf50-211	NA	FALSE	FALSE	FALSE
2630	ENST00000372525.7	977.315	0.387855	0.13245	0.00266581	0.0167426	SMG1i	ENSG00000164008.17	C1orf50	protein_coding	protein_coding	C1orf50-201	1	TRUE	TRUE	TRUE
2631	ENST00000687946.1	112.355	2.62676	0.658552	3.15131e-06	4.60263e-05	SMG1i	ENSG00000164008.17	C1orf50	protein_coding	nonsense_mediated_decay	C1orf50-206	NA	FALSE	FALSE	FALSE
2632	ENST00000685942.1	100.858	0.0646926	0.453021	0.83368	0.945096	SMG1i	ENSG00000164008.17	C1orf50	protein_coding	protein_coding_CDS_not_defined	C1orf50-205	NA	FALSE	FALSE	FALSE
2633	ENST00000691126.1	148.245	0.273318	0.689766	0.00356597	0.0212635	SMG1i	ENSG00000164008.17	C1orf50	protein_coding	protein_coding_CDS_not_defined	C1orf50-207	NA	FALSE	FALSE	FALSE
2634	ENST00000692952.1	12.6067	0.321481	0.726585	0.0265704	0.103845	SMG1i	ENSG00000164008.17	C1orf50	protein_coding	protein_coding_CDS_not_defined	C1orf50-210	NA	FALSE	FALSE	FALSE
2635	ENST00000650521.1	12.2538	0.0518238	0.603963	0.721718	0.887342	SMG1i	ENSG00000164008.17	C1orf50	protein_coding	nonsense_mediated_decay	C1orf50-204	NA	FALSE	FALSE	FALSE
2636	ENST00000464081.1	10.8841	-0.0567779	0.608185	0.289904	0.531578	SMG1i	ENSG00000283580.4	ENSG00000283580	protein_coding	nonsense_mediated_decay	ENST00000464081	5	FALSE	FALSE	FALSE
2637	ENST00000603943.6	58.6449	0.529476	1.00481	0.00104212	0.00760893	SMG1i	ENSG00000283580.4	ENSG00000283580	protein_coding	nonsense_mediated_decay	ENST00000603943	5	TRUE	TRUE	TRUE
2638	ENST00000637012.2	47.7006	0.441854	0.552373	0.198929	0.418798	SMG1i	ENSG00000274386.6	TMEM269	protein_coding	protein_coding	TMEM269-204	5	TRUE	TRUE	TRUE
2639	ENST00000536543.6	9.02777	0.0778943	0.609553	0.269585	0.508302	SMG1i	ENSG00000274386.6	TMEM269	protein_coding	protein_coding	TMEM269-202	5	FALSE	TRUE	TRUE
2640	ENST00000372522.5	15.5301	-2.0106	1.72908	0.00714996	0.0373536	SMG1i	ENSG00000177868.12	SVBP	protein_coding	protein_coding	SVBP-202	3	FALSE	TRUE	TRUE
2641	ENST00000372521.9	1403.8	-0.416065	0.168154	0.0103901	0.0503559	SMG1i	ENSG00000177868.12	SVBP	protein_coding	protein_coding	SVBP-201	1	TRUE	TRUE	TRUE
2642	ENST00000497437.1	21.8312	-0.228139	0.550057	0.435361	0.677737	SMG1i	ENSG00000177868.12	SVBP	protein_coding	protein_coding_CDS_not_defined	SVBP-203	3	FALSE	FALSE	FALSE
2643	ENST00000372517.8	364.525	0.638958	0.285639	0.0118736	0.0558556	SMG1i	ENSG00000164010.15	ERMAP	protein_coding	protein_coding	ERMAP-203	1	TRUE	TRUE	TRUE
2644	ENST00000487556.6	68.7976	1.13136	0.618383	0.00991752	0.0484682	SMG1i	ENSG00000164010.15	ERMAP	protein_coding	protein_coding_CDS_not_defined	ERMAP-205	5	FALSE	FALSE	FALSE
2645	ENST00000328249.3	14.3971	0.112169	0.560951	0.643084	0.837521	SMG1i	ENSG00000164010.15	ERMAP	protein_coding	retained_intron	ERMAP-201	1	FALSE	FALSE	FALSE
2646	ENST00000659750.1	26.6741	-0.435394	0.638537	0.1814	0.395205	SMG1i	ENSG00000228192.10	ZNF691-DT	lncRNA	lncRNA	ZNF691-DT-205	NA	TRUE	TRUE	FALSE
2647	ENST00000372508.7	209.996	-0.823322	0.31825	0.00319259	0.019437	SMG1i	ENSG00000164011.18	ZNF691	protein_coding	protein_coding	ZNF691-206	1	FALSE	TRUE	TRUE
2648	ENST00000651192.1	91.9635	-10.3369	3.09113	9.80598e-10	2.88713e-08	SMG1i	ENSG00000164011.18	ZNF691	protein_coding	protein_coding	ZNF691-209	NA	TRUE	TRUE	FALSE
2649	ENST00000372507.5	71.3303	0.0663287	0.416722	0.831671	0.944318	SMG1i	ENSG00000164011.18	ZNF691	protein_coding	protein_coding	ZNF691-205	3	FALSE	TRUE	TRUE
2650	ENST00000426263.10	343.022	-0.678767	0.278035	0.00638209	0.0341589	SMG1i	ENSG00000117394.24	SLC2A1	protein_coding	protein_coding	SLC2A1-203	1	TRUE	TRUE	TRUE
2651	ENST00000630287.2	2317.12	-0.100036	0.126086	0.460136	0.699199	SMG1i	ENSG00000117394.24	SLC2A1	protein_coding	nonsense_mediated_decay	SLC2A1-208	5	FALSE	FALSE	FALSE
2652	ENST00000675112.1	303.295	-0.634713	0.397656	0.0441179	0.151426	SMG1i	ENSG00000117394.24	SLC2A1	protein_coding	retained_intron	SLC2A1-213	NA	FALSE	FALSE	FALSE
2653	ENST00000676254.1	40.0129	-0.116437	0.516125	0.675111	0.858072	SMG1i	ENSG00000117394.24	SLC2A1	protein_coding	retained_intron	SLC2A1-215	NA	FALSE	FALSE	FALSE
2654	ENST00000674765.1	937.254	0.00973632	0.150751	0.948521	0.987198	SMG1i	ENSG00000117394.24	SLC2A1	protein_coding	protein_coding	SLC2A1-212	NA	FALSE	TRUE	FALSE
2655	ENST00000674545.1	21.821	-0.126303	0.527903	0.649836	0.841966	SMG1i	ENSG00000117394.24	SLC2A1	protein_coding	retained_intron	SLC2A1-211	NA	FALSE	FALSE	FALSE
2656	ENST00000676097.1	28.585	0.521645	0.686958	0.131238	0.321387	SMG1i	ENSG00000117394.24	SLC2A1	protein_coding	protein_coding_CDS_not_defined	SLC2A1-214	NA	FALSE	FALSE	FALSE
2657	ENST00000410048.5	97.3669	0.287684	0.411728	0.358727	0.604075	SMG1i	ENSG00000186973.11	FAM183A	protein_coding	protein_coding	FAM183A-205	3	FALSE	TRUE	FALSE
2658	ENST00000409337.5	29.6594	0.163843	0.511488	0.586548	0.798104	SMG1i	ENSG00000186973.11	FAM183A	protein_coding	protein_coding_CDS_not_defined	FAM183A-202	3	FALSE	FALSE	FALSE
2659	ENST00000335282.5	10.1571	0.0562014	0.603014	0.523584	0.750986	SMG1i	ENSG00000186973.11	FAM183A	protein_coding	protein_coding	FAM183A-201	2	TRUE	TRUE	TRUE
2660	ENST00000410025.5	32.8319	0.21061	0.605494	0.320969	0.565061	SMG1i	ENSG00000186973.11	FAM183A	protein_coding	nonsense_mediated_decay	FAM183A-204	2	FALSE	FALSE	FALSE
2661	ENST00000431635.6	47.9013	-0.151761	0.555124	0.538701	0.763129	SMG1i	ENSG00000117395.13	EBNA1BP2	protein_coding	protein_coding	EBNA1BP2-202	2	FALSE	TRUE	FALSE
2662	ENST00000236051.3	2609.61	-0.297682	0.113114	0.00725775	0.0377999	SMG1i	ENSG00000117395.13	EBNA1BP2	protein_coding	protein_coding	EBNA1BP2-201	1	TRUE	TRUE	TRUE
2663	ENST00000463906.1	84.557	0.384131	0.440014	0.238112	0.470392	SMG1i	ENSG00000117395.13	EBNA1BP2	protein_coding	protein_coding_CDS_not_defined	EBNA1BP2-204	2	FALSE	FALSE	FALSE
2664	ENST00000472982.5	38.611	-0.135416	0.484274	0.653826	0.844843	SMG1i	ENSG00000117395.13	EBNA1BP2	protein_coding	protein_coding_CDS_not_defined	EBNA1BP2-206	2	FALSE	FALSE	FALSE
2665	ENST00000483082.1	16.4964	-0.295905	0.604252	0.295475	0.537992	SMG1i	ENSG00000117395.13	EBNA1BP2	protein_coding	protein_coding_CDS_not_defined	EBNA1BP2-208	2	FALSE	FALSE	FALSE
2666	ENST00000372492.9	36.4779	0.0726067	0.491829	0.809291	0.934078	SMG1i	ENSG00000243710.8	CFAP57	protein_coding	protein_coding	CFAP57-201	5	TRUE	TRUE	TRUE
2667	ENST00000439858.6	456.277	-0.455888	0.309438	0.0863513	0.243424	SMG1i	ENSG00000179178.11	TMEM125	protein_coding	protein_coding	TMEM125-202	2	TRUE	TRUE	TRUE
2668	ENST00000432792.6	107.957	-0.085059	0.493441	0.760265	0.908748	SMG1i	ENSG00000179178.11	TMEM125	protein_coding	protein_coding	TMEM125-201	1	FALSE	TRUE	TRUE
2669	ENST00000523677.6	746.896	-0.71751	0.197091	0.000117492	0.00115295	SMG1i	ENSG00000253313.6	C1orf210	protein_coding	protein_coding	C1orf210-202	1	TRUE	TRUE	TRUE
2670	ENST00000372470.9	22.8089	0.067185	0.512573	0.816709	0.93736	SMG1i	ENSG00000117400.18	MPL	protein_coding	protein_coding	MPL-201	1	TRUE	TRUE	TRUE
2671	ENST00000424948.2	19.787	0.033154	0.519348	0.907756	0.974566	SMG1i	ENSG00000234694.2	CDC20-DT	lncRNA	lncRNA	CDC20-DT-201	2	TRUE	TRUE	FALSE
2672	ENST00000310955.11	4842.71	-0.618865	0.154844	3.24354e-05	0.000371158	SMG1i	ENSG00000117399.14	CDC20	protein_coding	protein_coding	CDC20-201	1	TRUE	TRUE	TRUE
2673	ENST00000372462.1	490.543	-0.200342	0.276973	0.413131	0.657806	SMG1i	ENSG00000117399.14	CDC20	protein_coding	protein_coding	CDC20-202	1	FALSE	TRUE	TRUE
2674	ENST00000478882.1	138.511	0.542425	0.377942	0.0780225	0.226703	SMG1i	ENSG00000117399.14	CDC20	protein_coding	protein_coding_CDS_not_defined	CDC20-203	2	FALSE	FALSE	FALSE
2675	ENST00000482046.1	16.4535	-0.0887033	0.544947	0.725707	0.889597	SMG1i	ENSG00000117399.14	CDC20	protein_coding	protein_coding_CDS_not_defined	CDC20-204	2	FALSE	FALSE	FALSE
2676	ENST00000621943.4	99.1257	0.546629	0.451059	0.105157	0.278263	SMG1i	ENSG00000066322.15	ELOVL1	protein_coding	protein_coding	ELOVL1-216	2	FALSE	TRUE	TRUE
2677	ENST00000413844.3	257.825	0.0392064	0.322917	0.888362	0.968097	SMG1i	ENSG00000066322.15	ELOVL1	protein_coding	protein_coding	ELOVL1-202	2	FALSE	TRUE	FALSE
2678	ENST00000372458.8	1951.23	-0.169823	0.168032	0.290551	0.532378	SMG1i	ENSG00000066322.15	ELOVL1	protein_coding	protein_coding	ELOVL1-201	1	TRUE	TRUE	TRUE
2679	ENST00000468865.6	66.3157	-0.146595	0.459317	0.632319	0.830491	SMG1i	ENSG00000066322.15	ELOVL1	protein_coding	protein_coding_CDS_not_defined	ELOVL1-205	3	FALSE	FALSE	FALSE
2680	ENST00000464204.5	99.2907	0.0752497	0.47047	0.802074	0.93056	SMG1i	ENSG00000066322.15	ELOVL1	protein_coding	protein_coding_CDS_not_defined	ELOVL1-203	1	FALSE	FALSE	FALSE
2681	ENST00000470968.6	21.632	-0.136055	0.6204	0.135645	0.328606	SMG1i	ENSG00000066322.15	ELOVL1	protein_coding	protein_coding_CDS_not_defined	ELOVL1-207	5	FALSE	FALSE	FALSE
2682	ENST00000487209.5	323.634	0.718337	0.249441	0.00171986	0.0116275	SMG1i	ENSG00000066322.15	ELOVL1	protein_coding	protein_coding_CDS_not_defined	ELOVL1-212	2	FALSE	FALSE	FALSE
2683	ENST00000470769.5	37.4452	0.98138	0.839105	0.0312375	0.117353	SMG1i	ENSG00000066322.15	ELOVL1	protein_coding	protein_coding_CDS_not_defined	ELOVL1-206	2	FALSE	FALSE	FALSE
2684	ENST00000478481.5	14.9026	0.0953048	0.601126	0.440502	0.682327	SMG1i	ENSG00000066322.15	ELOVL1	protein_coding	protein_coding_CDS_not_defined	ELOVL1-208	2	FALSE	FALSE	FALSE
2685	ENST00000496932.1	55.8376	0.0348081	0.459718	0.913414	0.976585	SMG1i	ENSG00000066322.15	ELOVL1	protein_coding	protein_coding_CDS_not_defined	ELOVL1-213	3	FALSE	FALSE	FALSE
2686	ENST00000372457.9	815.04	-0.258187	0.144541	0.0655208	0.200757	SMG1i	ENSG00000159479.17	MED8	protein_coding	protein_coding	MED8-203	2	TRUE	TRUE	TRUE
2687	ENST00000290663.10	50.9275	-0.00648472	0.488964	0.978932	0.995006	SMG1i	ENSG00000159479.17	MED8	protein_coding	protein_coding	MED8-201	5	FALSE	TRUE	FALSE
2688	ENST00000372455.4	144.062	0.684012	0.38254	0.0295586	0.112426	SMG1i	ENSG00000159479.17	MED8	protein_coding	protein_coding	MED8-202	1	FALSE	TRUE	FALSE
2689	ENST00000473560.1	26.4322	-0.109799	0.519261	0.695351	0.870725	SMG1i	ENSG00000159479.17	MED8	protein_coding	retained_intron	MED8-205	3	FALSE	FALSE	FALSE
2690	ENST00000372450.8	13.926	-0.0187898	0.535232	0.939137	0.98434	SMG1i	ENSG00000198198.17	SZT2	protein_coding	protein_coding	SZT2-202	1	FALSE	TRUE	FALSE
2691	ENST00000562955.2	573.539	0.0654064	0.61472	0.0613391	0.191701	SMG1i	ENSG00000198198.17	SZT2	protein_coding	protein_coding	SZT2-209	5	FALSE	TRUE	FALSE
2692	ENST00000406439.7	17.0563	-0.372799	0.713987	0.106302	0.280268	SMG1i	ENSG00000198198.17	SZT2	protein_coding	nonsense_mediated_decay	SZT2-203	2	FALSE	FALSE	FALSE
2693	ENST00000634258.3	2934.88	0.889595	0.187795	6.59487e-07	1.12395e-05	SMG1i	ENSG00000198198.17	SZT2	protein_coding	protein_coding	SZT2-210	5	TRUE	TRUE	TRUE
2694	ENST00000639852.1	26.7186	0.64492	1.0772	0.0196828	0.0827704	SMG1i	ENSG00000198198.17	SZT2	protein_coding	nonsense_mediated_decay	SZT2-216	5	FALSE	FALSE	FALSE
2695	ENST00000470139.1	28.2957	0.425773	0.61729	0.199212	0.419123	SMG1i	ENSG00000198198.17	SZT2	protein_coding	nonsense_mediated_decay	SZT2-205	2	FALSE	FALSE	FALSE
2696	ENST00000648058.1	198.409	0.255489	0.295968	0.32551	0.569782	SMG1i	ENSG00000198198.17	SZT2	protein_coding	retained_intron	SZT2-218	NA	FALSE	FALSE	FALSE
2697	ENST00000649403.1	258.297	0.537627	0.290866	0.0365735	0.132115	SMG1i	ENSG00000198198.17	SZT2	protein_coding	protein_coding_CDS_not_defined	SZT2-219	NA	FALSE	FALSE	FALSE
2698	ENST00000639197.1	11.2919	-0.000853582	0.575025	0.986948	0.997169	SMG1i	ENSG00000198198.17	SZT2	protein_coding	retained_intron	SZT2-215	NA	FALSE	FALSE	FALSE
2699	ENST00000638263.1	193.85	0.017123	0.36177	0.956253	0.989203	SMG1i	ENSG00000198198.17	SZT2	protein_coding	retained_intron	SZT2-211	5	FALSE	FALSE	FALSE
2700	ENST00000460536.1	86.8451	-0.421444	0.647301	0.1568	0.36023	SMG1i	ENSG00000198198.17	SZT2	protein_coding	retained_intron	SZT2-204	2	FALSE	FALSE	FALSE
2701	ENST00000640484.1	16.3608	0.0738637	0.605423	0.680078	0.861276	SMG1i	ENSG00000198198.17	SZT2	protein_coding	retained_intron	SZT2-217	5	FALSE	FALSE	FALSE
2702	ENST00000583037.5	63.46	0.38283	0.48409	0.249409	0.484197	SMG1i	ENSG00000178922.18	HYI	protein_coding	protein_coding	HYI-212	5	FALSE	TRUE	FALSE
2703	ENST00000483618.1	30.2772	-0.00450067	0.492572	0.984246	0.996343	SMG1i	ENSG00000178922.18	HYI	protein_coding	retained_intron	HYI-208	2	FALSE	FALSE	FALSE
2704	ENST00000372433.5	55.1146	-0.910741	0.720176	0.0334901	0.123599	SMG1i	ENSG00000178922.18	HYI	protein_coding	protein_coding	HYI-204	5	FALSE	FALSE	FALSE
2705	ENST00000372434.5	99.8062	0.0348254	0.450992	0.910609	0.975616	SMG1i	ENSG00000178922.18	HYI	protein_coding	protein_coding	HYI-205	5	FALSE	TRUE	FALSE
2706	ENST00000372432.5	340.575	-0.312646	0.25026	0.166117	0.373816	SMG1i	ENSG00000178922.18	HYI	protein_coding	protein_coding	HYI-203	1	FALSE	TRUE	FALSE
2707	ENST00000372427.5	352.879	-0.392528	0.230895	0.0643576	0.198311	SMG1i	ENSG00000178922.18	HYI	protein_coding	retained_intron	HYI-201	2	FALSE	FALSE	FALSE
2708	ENST00000496142.1	22.4537	-0.0461326	0.517234	0.864896	0.957954	SMG1i	ENSG00000178922.18	HYI	protein_coding	retained_intron	HYI-211	5	FALSE	FALSE	FALSE
2709	ENST00000469587.1	51.5954	0.0427692	0.460062	0.891775	0.969194	SMG1i	ENSG00000178922.18	HYI	protein_coding	retained_intron	HYI-206	2	FALSE	FALSE	FALSE
2710	ENST00000617451.4	48.7212	0.0645007	0.571111	0.728983	0.891137	SMG1i	ENSG00000142949.17	PTPRF	protein_coding	protein_coding	PTPRF-216	5	FALSE	TRUE	FALSE
2711	ENST00000359947.9	26185.3	-0.501128	0.0518504	2.86821e-22	3.17967e-20	SMG1i	ENSG00000142949.17	PTPRF	protein_coding	protein_coding	PTPRF-201	1	TRUE	TRUE	FALSE
2712	ENST00000438120.5	6320.38	-0.164928	0.0881167	0.059497	0.187571	SMG1i	ENSG00000142949.17	PTPRF	protein_coding	protein_coding	PTPRF-209	1	FALSE	TRUE	TRUE
2713	ENST00000372405.1	18.7158	-0.206383	0.587448	0.397962	0.64287	SMG1i	ENSG00000142949.17	PTPRF	protein_coding	protein_coding_CDS_not_defined	PTPRF-202	1	FALSE	FALSE	FALSE
2714	ENST00000467464.1	11.3637	-0.0288396	0.5724	0.87599	0.962441	SMG1i	ENSG00000142949.17	PTPRF	protein_coding	protein_coding_CDS_not_defined	PTPRF-211	3	FALSE	FALSE	FALSE
2715	ENST00000412568.6	93.5916	-0.332177	0.737152	0.00437116	0.0251079	SMG1i	ENSG00000142949.17	PTPRF	protein_coding	protein_coding	PTPRF-204	5	FALSE	FALSE	FALSE
2716	ENST00000429895.5	4490.17	-0.16389	0.164607	0.303954	0.547229	SMG1i	ENSG00000142949.17	PTPRF	protein_coding	protein_coding	PTPRF-206	1	FALSE	FALSE	FALSE
2717	ENST00000414879.5	179.936	-0.0777339	0.615925	0.0617506	0.192676	SMG1i	ENSG00000142949.17	PTPRF	protein_coding	protein_coding	PTPRF-205	2	FALSE	FALSE	FALSE
2718	ENST00000496447.5	763.288	-1.27101	0.210844	2.86474e-10	9.24035e-09	SMG1i	ENSG00000142949.17	PTPRF	protein_coding	protein_coding_CDS_not_defined	PTPRF-215	1	FALSE	FALSE	FALSE
2719	ENST00000372407.4	4111.52	-0.330647	0.142352	0.0167205	0.0730738	SMG1i	ENSG00000142949.17	PTPRF	protein_coding	protein_coding	PTPRF-203	2	FALSE	FALSE	FALSE
2720	ENST00000477970.1	263.609	-0.356982	0.402489	0.245272	0.479186	SMG1i	ENSG00000142949.17	PTPRF	protein_coding	protein_coding_CDS_not_defined	PTPRF-212	2	FALSE	FALSE	FALSE
2721	ENST00000372396.4	6490.34	0.300377	0.093373	0.00108617	0.00787988	SMG1i	ENSG00000066135.13	KDM4A	protein_coding	protein_coding	KDM4A-201	1	TRUE	TRUE	TRUE
2722	ENST00000463151.5	113.11	0.834384	0.487966	0.0231091	0.0934324	SMG1i	ENSG00000066135.13	KDM4A	protein_coding	protein_coding	KDM4A-202	5	FALSE	FALSE	FALSE
2723	ENST00000485249.1	64.2862	0.534286	0.766772	0.0831801	0.237061	SMG1i	ENSG00000066135.13	KDM4A	protein_coding	nonsense_mediated_decay	KDM4A-205	3	FALSE	FALSE	FALSE
2724	ENST00000659644.2	12.3127	-0.0531844	0.540027	0.833523	0.94504	SMG1i	ENSG00000236200.7	KDM4A-AS1	lncRNA	lncRNA	KDM4A-AS1-206	NA	FALSE	TRUE	FALSE
2725	ENST00000643597.1	6.16044	-0.000200895	0.612314	0.979161	0.995017	SMG1i	ENSG00000126091.21	ST3GAL3	protein_coding	nonsense_mediated_decay	ST3GAL3-248	NA	FALSE	FALSE	FALSE
2726	ENST00000361400.9	41.2986	-0.077559	0.584795	0.687177	0.865413	SMG1i	ENSG00000126091.21	ST3GAL3	protein_coding	protein_coding	ST3GAL3-209	1	FALSE	TRUE	FALSE
2727	ENST00000545417.5	7.69035	0.00123514	0.612337	0.904759	0.973548	SMG1i	ENSG00000126091.21	ST3GAL3	protein_coding	protein_coding	ST3GAL3-239	5	FALSE	TRUE	FALSE
2728	ENST00000347631.8	251.239	-0.828835	0.313384	0.00266621	0.0167426	SMG1i	ENSG00000126091.21	ST3GAL3	protein_coding	protein_coding	ST3GAL3-205	5	TRUE	TRUE	TRUE
2729	ENST00000353126.8	22.6706	0.00451658	0.612279	0.926192	0.980407	SMG1i	ENSG00000126091.21	ST3GAL3	protein_coding	protein_coding	ST3GAL3-207	5	FALSE	TRUE	FALSE
2730	ENST00000645640.1	27.5374	0.101648	0.53331	0.707558	0.878571	SMG1i	ENSG00000126091.21	ST3GAL3	protein_coding	nonsense_mediated_decay	ST3GAL3-265	NA	FALSE	FALSE	FALSE
2731	ENST00000351035.8	21.5371	0.0381059	0.594497	0.827511	0.942236	SMG1i	ENSG00000126091.21	ST3GAL3	protein_coding	protein_coding	ST3GAL3-206	5	FALSE	TRUE	FALSE
2732	ENST00000645165.1	23.741	7.06003	3.30521	0.000219075	0.00198174	SMG1i	ENSG00000126091.21	ST3GAL3	protein_coding	nonsense_mediated_decay	ST3GAL3-263	NA	FALSE	FALSE	FALSE
2733	ENST00000644195.1	27.4818	-0.195865	0.643964	0.0836582	0.238033	SMG1i	ENSG00000126091.21	ST3GAL3	protein_coding	protein_coding	ST3GAL3-253	NA	FALSE	TRUE	TRUE
2734	ENST00000530581.5	7.97438	0.0259942	0.603095	0.846447	0.95055	SMG1i	ENSG00000126091.21	ST3GAL3	protein_coding	nonsense_mediated_decay	ST3GAL3-231	1	FALSE	FALSE	FALSE
2735	ENST00000645161.1	16.8661	-0.0922755	0.61132	0.182562	0.396814	SMG1i	ENSG00000126091.21	ST3GAL3	protein_coding	protein_coding	ST3GAL3-262	NA	FALSE	FALSE	FALSE
2736	ENST00000414809.7	19.2924	-0.242283	0.566118	0.398383	0.643288	SMG1i	ENSG00000117407.17	ARTN	protein_coding	protein_coding	ARTN-203	3	FALSE	TRUE	FALSE
2737	ENST00000372359.10	29.5506	0.107581	0.613595	0.14751	0.346352	SMG1i	ENSG00000117407.17	ARTN	protein_coding	protein_coding	ARTN-202	1	TRUE	TRUE	TRUE
2738	ENST00000498139.6	12.0748	-0.0555973	0.604478	0.711275	0.880905	SMG1i	ENSG00000117407.17	ARTN	protein_coding	protein_coding	ARTN-211	1	FALSE	TRUE	FALSE
2739	ENST00000657883.1	40.9136	0.0291952	0.474247	0.925736	0.980342	SMG1i	ENSG00000237950.3	LINC02918	lncRNA	lncRNA	LINC02918-201	NA	TRUE	TRUE	FALSE
2740	ENST00000446167.3	12.8828	0.253006	0.597682	0.347318	0.592308	SMG1i	ENSG00000288573.3	ENSG00000288573	lncRNA	lncRNA	ENST00000446167	5	TRUE	TRUE	FALSE
2741	ENST00000372343.8	2596.11	0.310534	0.09767	0.00116337	0.00835536	SMG1i	ENSG00000117408.11	IPO13	protein_coding	protein_coding	IPO13-202	1	TRUE	TRUE	TRUE
2742	ENST00000489773.5	13.0538	-0.02077	0.593278	0.831722	0.944318	SMG1i	ENSG00000117408.11	IPO13	protein_coding	protein_coding_CDS_not_defined	IPO13-206	3	FALSE	FALSE	FALSE
2743	ENST00000480902.1	7.95715	-0.0279218	0.559185	0.899008	0.971606	SMG1i	ENSG00000117408.11	IPO13	protein_coding	protein_coding_CDS_not_defined	IPO13-203	3	FALSE	FALSE	FALSE
2744	ENST00000372339.3	49.0165	-0.0582291	0.509873	0.827598	0.942263	SMG1i	ENSG00000117408.11	IPO13	protein_coding	protein_coding	IPO13-201	2	FALSE	TRUE	FALSE
2745	ENST00000647729.1	8.47633	-0.0681493	0.557474	0.771275	0.914994	SMG1i	ENSG00000285649.1	ENSG00000285649	lncRNA	lncRNA	ENST00000647729	NA	TRUE	TRUE	FALSE
2746	ENST00000471934.1	188.595	0.268275	0.30986	0.31701	0.561124	SMG1i	ENSG00000132768.14	DPH2	protein_coding	protein_coding_CDS_not_defined	DPH2-204	3	FALSE	FALSE	FALSE
2747	ENST00000476260.1	38.8423	0.743394	0.780978	0.0626563	0.194631	SMG1i	ENSG00000132768.14	DPH2	protein_coding	nonsense_mediated_decay	DPH2-205	5	FALSE	FALSE	FALSE
2748	ENST00000255108.8	2989.91	0.364463	0.0834243	1.08286e-05	0.000139503	SMG1i	ENSG00000132768.14	DPH2	protein_coding	protein_coding	DPH2-201	1	TRUE	TRUE	TRUE
2749	ENST00000495421.1	499.438	0.058978	0.332986	0.83302	0.944773	SMG1i	ENSG00000132768.14	DPH2	protein_coding	nonsense_mediated_decay	DPH2-209	2	FALSE	FALSE	FALSE
2750	ENST00000527567.1	102.08	-0.722249	0.482092	0.0429446	0.14836	SMG1i	ENSG00000132768.14	DPH2	protein_coding	retained_intron	DPH2-212	2	FALSE	FALSE	FALSE
2751	ENST00000492306.5	26.9946	0.474325	0.714787	0.128064	0.316405	SMG1i	ENSG00000132768.14	DPH2	protein_coding	nonsense_mediated_decay	DPH2-208	5	FALSE	FALSE	FALSE
2752	ENST00000490861.5	128.611	-0.866432	0.42125	0.0108289	0.0519892	SMG1i	ENSG00000132768.14	DPH2	protein_coding	retained_intron	DPH2-207	2	FALSE	FALSE	FALSE
2753	ENST00000396758.6	34.0499	0.173553	0.536349	0.540151	0.764296	SMG1i	ENSG00000132768.14	DPH2	protein_coding	protein_coding	DPH2-202	3	FALSE	TRUE	FALSE
2754	ENST00000529729.1	48.2945	1.89967	0.793539	0.00114449	0.00824005	SMG1i	ENSG00000132768.14	DPH2	protein_coding	protein_coding_CDS_not_defined	DPH2-213	3	FALSE	FALSE	FALSE
2755	ENST00000532642.5	952.37	-0.613586	0.136281	3.68811e-06	5.31445e-05	SMG1i	ENSG00000117410.14	ATP6V0B	protein_coding	protein_coding	ATP6V0B-213	2	FALSE	TRUE	FALSE
2756	ENST00000236067.8	665.847	0.882564	0.230619	3.92703e-05	0.000438979	SMG1i	ENSG00000117410.14	ATP6V0B	protein_coding	protein_coding	ATP6V0B-201	2	FALSE	TRUE	FALSE
2757	ENST00000471859.6	14.1444	-0.20103	0.645888	0.105411	0.27874	SMG1i	ENSG00000117410.14	ATP6V0B	protein_coding	protein_coding	ATP6V0B-204	5	FALSE	TRUE	FALSE
2758	ENST00000472277.5	192.529	1.54856	0.410178	1.84363e-05	0.000224453	SMG1i	ENSG00000117410.14	ATP6V0B	protein_coding	protein_coding_CDS_not_defined	ATP6V0B-206	3	FALSE	FALSE	FALSE
2759	ENST00000472174.7	6269.93	-0.310498	0.126748	0.0120041	0.0563333	SMG1i	ENSG00000117410.14	ATP6V0B	protein_coding	protein_coding	ATP6V0B-205	1	TRUE	TRUE	TRUE
2760	ENST00000468183.5	14.5647	0.49079	0.901494	0.0214864	0.0884384	SMG1i	ENSG00000117410.14	ATP6V0B	protein_coding	retained_intron	ATP6V0B-203	1	FALSE	FALSE	FALSE
2761	ENST00000473485.5	346.76	-0.159866	0.224286	0.443216	0.684706	SMG1i	ENSG00000117410.14	ATP6V0B	protein_coding	retained_intron	ATP6V0B-208	2	FALSE	FALSE	FALSE
2762	ENST00000496131.1	136.613	-0.140452	0.342438	0.61913	0.821328	SMG1i	ENSG00000117410.14	ATP6V0B	protein_coding	retained_intron	ATP6V0B-209	3	FALSE	FALSE	FALSE
2763	ENST00000498208.1	7.97725	0.293882	0.664739	0.181259	0.395023	SMG1i	ENSG00000117410.14	ATP6V0B	protein_coding	nonsense_mediated_decay	ATP6V0B-210	5	FALSE	FALSE	FALSE
2764	ENST00000532072.1	72.9525	0.0595499	0.417583	0.849737	0.952189	SMG1i	ENSG00000117410.14	ATP6V0B	protein_coding	retained_intron	ATP6V0B-212	4	FALSE	FALSE	FALSE
2765	ENST00000434555.7	859.981	0.394892	0.14676	0.00547099	0.0301332	SMG1i	ENSG00000117411.18	B4GALT2	protein_coding	protein_coding	B4GALT2-204	1	FALSE	TRUE	TRUE
2766	ENST00000372324.6	4519.27	-0.0611982	0.102593	0.550287	0.771927	SMG1i	ENSG00000117411.18	B4GALT2	protein_coding	protein_coding	B4GALT2-203	1	TRUE	TRUE	TRUE
2767	ENST00000481924.2	231.841	0.530151	0.305296	0.0463008	0.156814	SMG1i	ENSG00000117411.18	B4GALT2	protein_coding	protein_coding	B4GALT2-205	2	FALSE	TRUE	FALSE
2768	ENST00000497866.6	21.1576	0.000199572	0.612481	0.978168	0.994793	SMG1i	ENSG00000117411.18	B4GALT2	protein_coding	nonsense_mediated_decay	B4GALT2-207	2	FALSE	FALSE	FALSE
2769	ENST00000485678.6	24.7635	0.341814	0.656719	0.189013	0.405517	SMG1i	ENSG00000117411.18	B4GALT2	protein_coding	nonsense_mediated_decay	B4GALT2-206	3	FALSE	FALSE	FALSE
2770	ENST00000356836.10	522.387	0.194582	0.18378	0.2631	0.500476	SMG1i	ENSG00000117411.18	B4GALT2	protein_coding	protein_coding	B4GALT2-202	2	FALSE	TRUE	TRUE
2771	ENST00000309519.8	100.966	0.509118	0.534047	0.143677	0.340742	SMG1i	ENSG00000117411.18	B4GALT2	protein_coding	protein_coding	B4GALT2-201	2	FALSE	TRUE	FALSE
2772	ENST00000486064.5	110.7	-0.00649828	0.36411	0.979727	0.995151	SMG1i	ENSG00000159214.13	CCDC24	protein_coding	nonsense_mediated_decay	CCDC24-208	2	FALSE	FALSE	FALSE
2773	ENST00000372318.8	68.6236	0.176718	0.433503	0.572468	0.78821	SMG1i	ENSG00000159214.13	CCDC24	protein_coding	protein_coding	CCDC24-201	1	TRUE	TRUE	TRUE
2774	ENST00000463846.5	45.4659	0.137011	0.487881	0.652638	0.844017	SMG1i	ENSG00000159214.13	CCDC24	protein_coding	nonsense_mediated_decay	CCDC24-203	1	FALSE	FALSE	FALSE
2775	ENST00000490563.5	154.148	-0.0555332	0.32519	0.837981	0.946794	SMG1i	ENSG00000159214.13	CCDC24	protein_coding	retained_intron	CCDC24-211	1	FALSE	FALSE	FALSE
2776	ENST00000490064.5	23.6268	-0.27601	0.620084	0.262168	0.499382	SMG1i	ENSG00000159214.13	CCDC24	protein_coding	nonsense_mediated_decay	CCDC24-210	2	FALSE	FALSE	FALSE
2777	ENST00000485811.5	23.3622	0.323711	0.59964	0.283257	0.524178	SMG1i	ENSG00000159214.13	CCDC24	protein_coding	retained_intron	CCDC24-207	5	FALSE	FALSE	FALSE
2778	ENST00000466180.1	12.5629	0.0657264	0.542815	0.801225	0.930183	SMG1i	ENSG00000159214.13	CCDC24	protein_coding	protein_coding	CCDC24-204	3	FALSE	FALSE	FALSE
2779	ENST00000479055.5	17.5517	-0.180458	0.593278	0.404142	0.648911	SMG1i	ENSG00000159214.13	CCDC24	protein_coding	protein_coding_CDS_not_defined	CCDC24-206	3	FALSE	FALSE	FALSE
2780	ENST00000372307.7	18.8427	-0.00382168	0.523515	0.985461	0.996666	SMG1i	ENSG00000196517.13	SLC6A9	protein_coding	protein_coding	SLC6A9-204	2	FALSE	TRUE	FALSE
2781	ENST00000372306.7	19.1005	4.12706	1.98022	0.00144682	0.0100331	SMG1i	ENSG00000196517.13	SLC6A9	protein_coding	protein_coding	SLC6A9-203	2	FALSE	TRUE	FALSE
2782	ENST00000372310.8	519.244	1.45452	0.19883	3.94324e-14	2.0934e-12	SMG1i	ENSG00000196517.13	SLC6A9	protein_coding	protein_coding	SLC6A9-205	5	TRUE	TRUE	TRUE
2783	ENST00000475075.6	10.4988	-0.239019	0.682372	0.00998438	0.0487425	SMG1i	ENSG00000196517.13	SLC6A9	protein_coding	protein_coding	SLC6A9-207	2	FALSE	TRUE	FALSE
2784	ENST00000489764.1	17.5179	0.379479	0.654945	0.199094	0.418991	SMG1i	ENSG00000196517.13	SLC6A9	protein_coding	retained_intron	SLC6A9-208	3	FALSE	FALSE	FALSE
2785	ENST00000361745.10	81.4769	0.0114261	0.493012	0.971082	0.992665	SMG1i	ENSG00000178028.14	DMAP1	protein_coding	protein_coding	DMAP1-202	1	FALSE	TRUE	TRUE
2786	ENST00000446292.5	138.484	-0.251539	0.412505	0.413586	0.658185	SMG1i	ENSG00000178028.14	DMAP1	protein_coding	protein_coding	DMAP1-208	3	FALSE	FALSE	FALSE
2787	ENST00000440641.5	29.2981	0.00378161	0.496767	0.993159	0.998401	SMG1i	ENSG00000178028.14	DMAP1	protein_coding	protein_coding	DMAP1-207	3	FALSE	FALSE	FALSE
2788	ENST00000372289.7	864.344	-0.0267984	0.139814	0.807203	0.933078	SMG1i	ENSG00000178028.14	DMAP1	protein_coding	protein_coding	DMAP1-203	1	TRUE	TRUE	TRUE
2789	ENST00000437511.5	46.3998	-0.10779	0.499272	0.707039	0.878335	SMG1i	ENSG00000178028.14	DMAP1	protein_coding	protein_coding	DMAP1-206	3	FALSE	FALSE	FALSE
2790	ENST00000475794.5	73.5331	-0.156224	0.442506	0.611485	0.816178	SMG1i	ENSG00000178028.14	DMAP1	protein_coding	protein_coding_CDS_not_defined	DMAP1-211	2	FALSE	FALSE	FALSE
2791	ENST00000471829.5	14.9366	0.315084	0.738354	0.0032664	0.0197964	SMG1i	ENSG00000178028.14	DMAP1	protein_coding	protein_coding_CDS_not_defined	DMAP1-210	3	FALSE	FALSE	FALSE
2792	ENST00000315913.9	450.504	-0.523924	0.284728	0.0374179	0.13438	SMG1i	ENSG00000178028.14	DMAP1	protein_coding	protein_coding	DMAP1-201	1	FALSE	TRUE	TRUE
2793	ENST00000463950.1	32.4555	-0.299399	0.546085	0.338952	0.583892	SMG1i	ENSG00000178028.14	DMAP1	protein_coding	protein_coding_CDS_not_defined	DMAP1-209	2	FALSE	FALSE	FALSE
2794	ENST00000372290.4	6.89534	-0.186781	0.654059	0.0275423	0.106714	SMG1i	ENSG00000178028.14	DMAP1	protein_coding	protein_coding	DMAP1-204	5	FALSE	FALSE	FALSE
2795	ENST00000488433.5	2354.29	-0.236682	0.0913202	0.00950619	0.0468192	SMG1i	ENSG00000178028.14	DMAP1	protein_coding	protein_coding_CDS_not_defined	DMAP1-214	1	FALSE	FALSE	FALSE
2796	ENST00000372259.9	462.364	-1.0218	0.207131	2.16722e-07	4.09976e-06	SMG1i	ENSG00000117419.16	ERI3	protein_coding	protein_coding	ERI3-202	5	FALSE	TRUE	FALSE
2797	ENST00000372257.7	4816.07	-0.279197	0.132832	0.0320948	0.119685	SMG1i	ENSG00000117419.16	ERI3	protein_coding	protein_coding	ERI3-201	1	TRUE	TRUE	TRUE
2798	ENST00000489710.1	15.7889	0.29968	0.622386	0.270403	0.509214	SMG1i	ENSG00000117419.16	ERI3	protein_coding	nonsense_mediated_decay	ERI3-208	3	FALSE	FALSE	FALSE
2799	ENST00000479101.1	20.0609	0.276238	0.594688	0.324426	0.568688	SMG1i	ENSG00000117419.16	ERI3	protein_coding	protein_coding	ERI3-207	3	FALSE	FALSE	FALSE
2800	ENST00000452396.5	92.7282	-0.0451259	0.409547	0.879355	0.964064	SMG1i	ENSG00000117419.16	ERI3	protein_coding	protein_coding	ERI3-203	3	FALSE	FALSE	FALSE
2801	ENST00000495828.1	94.3669	0.943351	0.586649	0.0205453	0.0854774	SMG1i	ENSG00000117419.16	ERI3	protein_coding	protein_coding_CDS_not_defined	ERI3-209	3	FALSE	FALSE	FALSE
2802	ENST00000457571.1	44.1121	0.151821	0.492455	0.618237	0.820717	SMG1i	ENSG00000117419.16	ERI3	protein_coding	protein_coding	ERI3-205	5	FALSE	FALSE	FALSE
2803	ENST00000355387.6	48.1763	0.0931325	0.48711	0.758014	0.907296	SMG1i	ENSG00000187147.18	RNF220	protein_coding	protein_coding	RNF220-202	1	FALSE	TRUE	TRUE
2804	ENST00000335497.11	267.266	0.0499047	0.329462	0.859497	0.956059	SMG1i	ENSG00000187147.18	RNF220	protein_coding	protein_coding	RNF220-201	5	FALSE	FALSE	FALSE
2805	ENST00000440132.2	968.469	-1.01339	0.150676	4.6882e-12	1.94239e-10	SMG1i	ENSG00000187147.18	RNF220	protein_coding	protein_coding	RNF220-205	2	FALSE	FALSE	FALSE
2806	ENST00000474064.5	757.966	-0.432149	0.182798	0.0127982	0.0592338	SMG1i	ENSG00000187147.18	RNF220	protein_coding	protein_coding_CDS_not_defined	RNF220-209	2	FALSE	FALSE	FALSE
2807	ENST00000471494.5	459.205	0.107574	0.22823	0.618793	0.821081	SMG1i	ENSG00000187147.18	RNF220	protein_coding	protein_coding_CDS_not_defined	RNF220-208	5	FALSE	FALSE	FALSE
2808	ENST00000488865.2	110.631	-0.079093	0.364857	0.784986	0.92202	SMG1i	ENSG00000187147.18	RNF220	protein_coding	nonsense_mediated_decay	RNF220-216	2	FALSE	FALSE	FALSE
2809	ENST00000497469.5	14.4701	0.0576683	0.534471	0.83207	0.944505	SMG1i	ENSG00000187147.18	RNF220	protein_coding	protein_coding_CDS_not_defined	RNF220-218	2	FALSE	FALSE	FALSE
2810	ENST00000475378.5	20.525	-0.73576	0.940426	0.0549609	0.177437	SMG1i	ENSG00000187147.18	RNF220	protein_coding	protein_coding_CDS_not_defined	RNF220-212	3	FALSE	FALSE	FALSE
2811	ENST00000484745.5	4182.01	-0.409859	0.109866	0.000145142	0.00138664	SMG1i	ENSG00000187147.18	RNF220	protein_coding	protein_coding_CDS_not_defined	RNF220-214	5	FALSE	FALSE	FALSE
2812	ENST00000474394.5	79.4893	3.60616	0.664981	3.81931e-09	1.01216e-07	SMG1i	ENSG00000187147.18	RNF220	protein_coding	protein_coding_CDS_not_defined	RNF220-210	3	FALSE	FALSE	FALSE
2813	ENST00000480686.5	217.085	0.122333	0.331327	0.662145	0.850468	SMG1i	ENSG00000187147.18	RNF220	protein_coding	protein_coding_CDS_not_defined	RNF220-213	2	FALSE	FALSE	FALSE
2814	ENST00000474956.1	59.9322	0.234025	0.45697	0.464624	0.703031	SMG1i	ENSG00000187147.18	RNF220	protein_coding	protein_coding_CDS_not_defined	RNF220-211	2	FALSE	FALSE	FALSE
2815	ENST00000372243.7	66.3508	-0.344157	0.485081	0.291807	0.53362	SMG1i	ENSG00000126106.14	TMEM53	protein_coding	protein_coding	TMEM53-204	2	FALSE	TRUE	FALSE
2816	ENST00000372244.3	8.88722	-0.0810997	0.609865	0.267366	0.505592	SMG1i	ENSG00000126106.14	TMEM53	protein_coding	protein_coding	TMEM53-205	2	FALSE	TRUE	FALSE
2817	ENST00000476724.1	11.6034	-0.0334264	0.608002	0.38271	0.627694	SMG1i	ENSG00000126106.14	TMEM53	protein_coding	protein_coding_CDS_not_defined	TMEM53-208	1	FALSE	FALSE	FALSE
2818	ENST00000468117.1	10.8621	-0.0346576	0.601745	0.820976	0.939299	SMG1i	ENSG00000126106.14	TMEM53	protein_coding	protein_coding_CDS_not_defined	TMEM53-207	3	FALSE	FALSE	FALSE
2819	ENST00000372237.8	52.8407	-0.532368	0.573678	0.134899	0.327363	SMG1i	ENSG00000126106.14	TMEM53	protein_coding	protein_coding	TMEM53-202	1	TRUE	TRUE	TRUE
2820	ENST00000372235.7	69.8904	-0.291739	0.448261	0.360822	0.606153	SMG1i	ENSG00000126106.14	TMEM53	protein_coding	protein_coding	TMEM53-201	2	FALSE	TRUE	FALSE
2821	ENST00000357508.5	11.0031	-0.138983	0.561489	0.580263	0.793756	SMG1i	ENSG00000198520.12	ARMH1	protein_coding	retained_intron	ARMH1-201	1	FALSE	FALSE	FALSE
2822	ENST00000452259.5	308.732	-0.626957	0.464587	0.0638484	0.197194	SMG1i	ENSG00000142945.13	KIF2C	protein_coding	protein_coding	KIF2C-204	5	FALSE	FALSE	FALSE
2823	ENST00000493027.5	124.444	1.75718	0.465291	1.58567e-05	0.000195938	SMG1i	ENSG00000142945.13	KIF2C	protein_coding	protein_coding_CDS_not_defined	KIF2C-208	5	FALSE	FALSE	FALSE
2824	ENST00000372224.9	5865.26	-0.0765172	0.121374	0.521343	0.749178	SMG1i	ENSG00000142945.13	KIF2C	protein_coding	protein_coding	KIF2C-202	1	TRUE	TRUE	FALSE
2825	ENST00000455186.5	36.1596	0.172455	0.522007	0.556866	0.776808	SMG1i	ENSG00000142945.13	KIF2C	protein_coding	protein_coding	KIF2C-205	5	FALSE	FALSE	FALSE
2826	ENST00000480574.1	27.1079	0.443729	0.722227	0.121393	0.305806	SMG1i	ENSG00000142945.13	KIF2C	protein_coding	protein_coding_CDS_not_defined	KIF2C-207	5	FALSE	FALSE	FALSE
2827	ENST00000372217.5	26.5532	0.151991	0.629276	0.309803	0.553336	SMG1i	ENSG00000142945.13	KIF2C	protein_coding	protein_coding	KIF2C-201	1	FALSE	TRUE	TRUE
2828	ENST00000472235.1	39.5057	-0.239905	0.503551	0.441604	0.683186	SMG1i	ENSG00000142945.13	KIF2C	protein_coding	protein_coding_CDS_not_defined	KIF2C-206	2	FALSE	FALSE	FALSE
2829	ENST00000497035.5	15.3684	0.239761	0.580981	0.388328	0.633436	SMG1i	ENSG00000142937.12	RPS8	protein_coding	protein_coding_CDS_not_defined	RPS8-208	3	FALSE	FALSE	FALSE
2830	ENST00000396651.8	15927.7	-0.467248	0.124344	0.000118493	0.00116137	SMG1i	ENSG00000142937.12	RPS8	protein_coding	protein_coding	RPS8-202	1	TRUE	TRUE	TRUE
2831	ENST00000372209.3	522.643	-0.353981	0.19001	0.0509925	0.168095	SMG1i	ENSG00000142937.12	RPS8	protein_coding	protein_coding	RPS8-201	2	FALSE	TRUE	FALSE
2832	ENST00000470475.1	225.16	0.0292343	0.27916	0.908324	0.974792	SMG1i	ENSG00000142937.12	RPS8	protein_coding	protein_coding_CDS_not_defined	RPS8-204	2	FALSE	FALSE	FALSE
2833	ENST00000485390.5	747.029	1.89444	0.214446	1.09045e-19	9.91026e-18	SMG1i	ENSG00000142937.12	RPS8	protein_coding	protein_coding_CDS_not_defined	RPS8-207	1	FALSE	FALSE	FALSE
2834	ENST00000464658.1	309.132	0.163941	0.25609	0.481626	0.716759	SMG1i	ENSG00000142937.12	RPS8	protein_coding	protein_coding_CDS_not_defined	RPS8-203	2	FALSE	FALSE	FALSE
2835	ENST00000484599.1	169.322	0.126497	0.340856	0.656546	0.84679	SMG1i	ENSG00000142937.12	RPS8	protein_coding	protein_coding_CDS_not_defined	RPS8-206	3	FALSE	FALSE	FALSE
2836	ENST00000474582.1	43.4721	0.0564471	0.490592	0.850876	0.952604	SMG1i	ENSG00000142937.12	RPS8	protein_coding	protein_coding_CDS_not_defined	RPS8-205	1	FALSE	FALSE	FALSE
2837	ENST00000372201.5	324.497	0.656979	0.250833	0.00421403	0.024351	SMG1i	ENSG00000173846.13	PLK3	protein_coding	protein_coding	PLK3-201	1	TRUE	TRUE	TRUE
2838	ENST00000465443.5	50.8098	0.409486	0.602608	0.205477	0.427917	SMG1i	ENSG00000173846.13	PLK3	protein_coding	protein_coding_CDS_not_defined	PLK3-204	5	FALSE	FALSE	FALSE
2839	ENST00000476731.1	10.4379	-0.0118241	0.545172	0.95929	0.990044	SMG1i	ENSG00000173846.13	PLK3	protein_coding	protein_coding_CDS_not_defined	PLK3-205	5	FALSE	FALSE	FALSE
2840	ENST00000492398.5	57.4169	0.587411	0.590814	0.109656	0.286264	SMG1i	ENSG00000173846.13	PLK3	protein_coding	protein_coding_CDS_not_defined	PLK3-206	3	FALSE	FALSE	FALSE
2841	ENST00000493100.1	21.279	0.00665287	0.517153	0.984849	0.996518	SMG1i	ENSG00000173846.13	PLK3	protein_coding	protein_coding_CDS_not_defined	PLK3-207	2	FALSE	FALSE	FALSE
2842	ENST00000372192.4	85.158	0.285738	0.449798	0.372295	0.617767	SMG1i	ENSG00000117425.14	PTCH2	protein_coding	protein_coding	PTCH2-201	1	TRUE	TRUE	TRUE
2843	ENST00000360403.7	822.854	0.134705	0.151507	0.359366	0.604639	SMG1i	ENSG00000070785.17	EIF2B3	protein_coding	protein_coding	EIF2B3-201	1	TRUE	TRUE	TRUE
2844	ENST00000620860.4	40.3333	-0.113533	0.582676	0.527331	0.753724	SMG1i	ENSG00000070785.17	EIF2B3	protein_coding	protein_coding	EIF2B3-210	1	FALSE	TRUE	FALSE
2845	ENST00000372183.7	354.971	-0.695524	0.248524	0.0022615	0.0146076	SMG1i	ENSG00000070785.17	EIF2B3	protein_coding	protein_coding	EIF2B3-203	1	FALSE	TRUE	FALSE
2846	ENST00000480675.5	16.7997	0.303176	0.671461	0.139907	0.335136	SMG1i	ENSG00000070785.17	EIF2B3	protein_coding	nonsense_mediated_decay	EIF2B3-206	5	FALSE	FALSE	FALSE
2847	ENST00000372182.6	19.7103	0.0441083	0.583082	0.787855	0.923412	SMG1i	ENSG00000070785.17	EIF2B3	protein_coding	protein_coding_CDS_not_defined	EIF2B3-202	3	FALSE	FALSE	FALSE
2848	ENST00000486132.5	244.264	-0.0919994	0.271147	0.70545	0.877162	SMG1i	ENSG00000126107.15	HECTD3	protein_coding	protein_coding_CDS_not_defined	HECTD3-205	1	FALSE	FALSE	FALSE
2849	ENST00000372168.7	291.054	0.828785	0.462874	0.0187368	0.0797155	SMG1i	ENSG00000126107.15	HECTD3	protein_coding	protein_coding	HECTD3-201	2	FALSE	TRUE	FALSE
2850	ENST00000372172.5	2159.37	0.504093	0.112734	5.76915e-06	7.91265e-05	SMG1i	ENSG00000126107.15	HECTD3	protein_coding	protein_coding	HECTD3-202	5	TRUE	TRUE	TRUE
2851	ENST00000486296.5	19.7611	-0.510059	0.733331	0.118703	0.301408	SMG1i	ENSG00000126107.15	HECTD3	protein_coding	protein_coding_CDS_not_defined	HECTD3-206	5	FALSE	FALSE	FALSE
2852	ENST00000466423.5	72.3855	0.481371	0.562815	0.164672	0.37156	SMG1i	ENSG00000126107.15	HECTD3	protein_coding	protein_coding_CDS_not_defined	HECTD3-203	3	FALSE	FALSE	FALSE
2853	ENST00000487488.5	16.3005	-0.0282958	0.540731	0.906997	0.974277	SMG1i	ENSG00000126107.15	HECTD3	protein_coding	protein_coding_CDS_not_defined	HECTD3-207	3	FALSE	FALSE	FALSE
2854	ENST00000651476.1	95.8685	1.15875	1.24134	0.0137662	0.0626837	SMG1i	ENSG00000126088.14	UROD	protein_coding	protein_coding	UROD-224	NA	FALSE	TRUE	FALSE
2855	ENST00000463092.5	57.4571	0.0425955	0.458053	0.892063	0.969218	SMG1i	ENSG00000126088.14	UROD	protein_coding	retained_intron	UROD-208	2	FALSE	FALSE	FALSE
2856	ENST00000636293.1	39.4006	-0.206246	0.496737	0.503548	0.734943	SMG1i	ENSG00000126088.14	UROD	protein_coding	protein_coding	UROD-221	5	FALSE	TRUE	FALSE
2857	ENST00000636836.1	65.7737	0.0458022	0.428057	0.884854	0.966473	SMG1i	ENSG00000126088.14	UROD	protein_coding	protein_coding	UROD-222	5	FALSE	TRUE	FALSE
2858	ENST00000652287.1	54.267	0.326693	0.624902	0.229572	0.459767	SMG1i	ENSG00000126088.14	UROD	protein_coding	protein_coding	UROD-226	NA	FALSE	TRUE	FALSE
2859	ENST00000461035.5	9.00103	-0.00138323	0.612358	0.872952	0.961051	SMG1i	ENSG00000126088.14	UROD	protein_coding	retained_intron	UROD-206	1	FALSE	FALSE	FALSE
2860	ENST00000494399.5	77.5649	0.518313	0.504113	0.137133	0.330937	SMG1i	ENSG00000126088.14	UROD	protein_coding	retained_intron	UROD-219	2	FALSE	FALSE	FALSE
2861	ENST00000246337.9	576.4	-0.0508026	0.205219	0.794495	0.926674	SMG1i	ENSG00000126088.14	UROD	protein_coding	protein_coding	UROD-201	1	TRUE	TRUE	TRUE
2862	ENST00000460334.5	50.7009	8.84857	3.00959	7.4275e-07	1.2546e-05	SMG1i	ENSG00000126088.14	UROD	protein_coding	nonsense_mediated_decay	UROD-204	5	FALSE	FALSE	FALSE
2863	ENST00000460906.5	44.8304	-0.10441	0.61352	0.104034	0.276276	SMG1i	ENSG00000126088.14	UROD	protein_coding	retained_intron	UROD-205	5	FALSE	FALSE	FALSE
2864	ENST00000496439.1	11.3733	0.0111026	0.599307	0.961408	0.990525	SMG1i	ENSG00000126088.14	UROD	protein_coding	retained_intron	UROD-220	2	FALSE	FALSE	FALSE
2865	ENST00000473012.1	43.8377	1.30301	0.837657	0.0110339	0.0527516	SMG1i	ENSG00000126088.14	UROD	protein_coding	retained_intron	UROD-213	3	FALSE	FALSE	FALSE
2866	ENST00000472254.1	63.6864	0.0160654	0.428276	0.961556	0.990594	SMG1i	ENSG00000126088.14	UROD	protein_coding	retained_intron	UROD-212	2	FALSE	FALSE	FALSE
2867	ENST00000466193.1	11.7537	-0.0347542	0.544766	0.885097	0.966585	SMG1i	ENSG00000126088.14	UROD	protein_coding	retained_intron	UROD-210	2	FALSE	FALSE	FALSE
2868	ENST00000465678.1	39.3401	-0.0740531	0.474374	0.803574	0.931241	SMG1i	ENSG00000126088.14	UROD	protein_coding	retained_intron	UROD-209	2	FALSE	FALSE	FALSE
2869	ENST00000359600.6	948.554	0.742554	0.194034	5.49806e-05	0.000590365	SMG1i	ENSG00000162415.7	ZSWIM5	protein_coding	protein_coding	ZSWIM5-201	1	TRUE	TRUE	TRUE
2870	ENST00000626198.1	39.5136	-0.373858	0.548234	0.256758	0.492889	SMG1i	ENSG00000281912.1	LINC01144	lncRNA	lncRNA	LINC01144-201	NA	TRUE	TRUE	FALSE
2871	ENST00000334815.6	254.759	-0.579579	0.295525	0.0260213	0.102276	SMG1i	ENSG00000186603.7	HPDL	protein_coding	protein_coding	HPDL-201	NA	TRUE	TRUE	TRUE
2872	ENST00000529984.5	16.1646	0.307503	0.730415	0.004056	0.0236098	SMG1i	ENSG00000132781.20	MUTYH	protein_coding	protein_coding	MUTYH-236	2	FALSE	TRUE	FALSE
2873	ENST00000456914.7	185.533	0.196377	0.357746	0.50111	0.732747	SMG1i	ENSG00000132781.20	MUTYH	protein_coding	protein_coding	MUTYH-211	1	TRUE	TRUE	FALSE
2874	ENST00000372110.7	31.7291	-7.89683	3.20727	3.15842e-05	0.000362433	SMG1i	ENSG00000132781.20	MUTYH	protein_coding	protein_coding	MUTYH-205	1	FALSE	TRUE	FALSE
2875	ENST00000481571.5	141.731	3.23492	2.95965	0.000390992	0.00327073	SMG1i	ENSG00000132781.20	MUTYH	protein_coding	nonsense_mediated_decay	MUTYH-225	1	FALSE	FALSE	FALSE
2876	ENST00000672818.3	70.5441	-0.0516256	0.606108	0.204531	0.426578	SMG1i	ENSG00000132781.20	MUTYH	protein_coding	protein_coding	MUTYH-245	NA	FALSE	TRUE	FALSE
2877	ENST00000488731.6	13.8905	-0.307582	0.733306	0.00300235	0.018484	SMG1i	ENSG00000132781.20	MUTYH	protein_coding	protein_coding	MUTYH-231	5	FALSE	TRUE	FALSE
2878	ENST00000672011.1	51.9448	0.669147	0.869547	0.0569526	0.181842	SMG1i	ENSG00000132781.20	MUTYH	protein_coding	nonsense_mediated_decay	MUTYH-241	NA	FALSE	FALSE	FALSE
2879	ENST00000467459.5	31.8257	0.616403	0.706474	0.0984924	0.266223	SMG1i	ENSG00000132781.20	MUTYH	protein_coding	nonsense_mediated_decay	MUTYH-216	3	FALSE	FALSE	FALSE
2880	ENST00000482094.5	168.516	0.0632317	0.380764	0.833748	0.945097	SMG1i	ENSG00000132781.20	MUTYH	protein_coding	retained_intron	MUTYH-226	2	FALSE	FALSE	FALSE
2881	ENST00000673134.1	42.6016	2.44611	0.923402	0.00041549	0.00344638	SMG1i	ENSG00000132781.20	MUTYH	protein_coding	nonsense_mediated_decay	MUTYH-246	NA	FALSE	FALSE	FALSE
2882	ENST00000672314.1	19.1853	0.0558485	0.521569	0.843553	0.949268	SMG1i	ENSG00000132781.20	MUTYH	protein_coding	protein_coding	MUTYH-242	NA	FALSE	FALSE	FALSE
2883	ENST00000672593.1	86.4591	-0.374959	0.434621	0.243803	0.477387	SMG1i	ENSG00000132781.20	MUTYH	protein_coding	nonsense_mediated_decay	MUTYH-243	NA	FALSE	FALSE	FALSE
2884	ENST00000462388.5	25.8577	0.216725	0.65563	0.0451356	0.154021	SMG1i	ENSG00000132781.20	MUTYH	protein_coding	retained_intron	MUTYH-214	3	FALSE	FALSE	FALSE
2885	ENST00000470256.5	16.7843	0.0752419	0.608736	0.258807	0.495345	SMG1i	ENSG00000132781.20	MUTYH	protein_coding	nonsense_mediated_decay	MUTYH-218	3	FALSE	FALSE	FALSE
2886	ENST00000478796.5	11.1846	0.171621	0.633625	0.138011	0.33227	SMG1i	ENSG00000132781.20	MUTYH	protein_coding	retained_intron	MUTYH-222	2	FALSE	FALSE	FALSE
2887	ENST00000479746.6	16.0293	-0.112303	0.616597	0.119864	0.303262	SMG1i	ENSG00000132781.20	MUTYH	protein_coding	retained_intron	MUTYH-223	3	FALSE	FALSE	FALSE
2888	ENST00000492494.5	9.97882	-0.232677	0.652051	0.159444	0.363895	SMG1i	ENSG00000132781.20	MUTYH	protein_coding	retained_intron	MUTYH-232	5	FALSE	FALSE	FALSE
2889	ENST00000483642.5	15.1892	-0.0577485	0.533508	0.824999	0.941333	SMG1i	ENSG00000132781.20	MUTYH	protein_coding	retained_intron	MUTYH-228	5	FALSE	FALSE	FALSE
2890	ENST00000481139.5	29.5484	-0.140121	0.620873	0.115101	0.29542	SMG1i	ENSG00000132781.20	MUTYH	protein_coding	retained_intron	MUTYH-224	2	FALSE	FALSE	FALSE
2891	ENST00000483127.1	66.1135	0.470252	0.50759	0.172874	0.383508	SMG1i	ENSG00000132781.20	MUTYH	protein_coding	protein_coding	MUTYH-227	5	FALSE	FALSE	FALSE
2892	ENST00000534453.1	21.4908	0.0432052	0.522696	0.878234	0.96358	SMG1i	ENSG00000132781.20	MUTYH	protein_coding	retained_intron	MUTYH-239	3	FALSE	FALSE	FALSE
2893	ENST00000671898.1	39.112	0.140722	0.612655	0.213078	0.437613	SMG1i	ENSG00000288208.1	ENSG00000288208	protein_coding	nonsense_mediated_decay	ENST00000671898	NA	TRUE	TRUE	TRUE
2894	ENST00000477731.5	105.642	0.757149	0.483854	0.0360286	0.130626	SMG1i	ENSG00000132773.12	TOE1	protein_coding	protein_coding_CDS_not_defined	TOE1-204	3	FALSE	FALSE	FALSE
2895	ENST00000372090.6	1201.26	0.73867	0.121367	5.24173e-10	1.60881e-08	SMG1i	ENSG00000132773.12	TOE1	protein_coding	protein_coding	TOE1-201	1	TRUE	TRUE	TRUE
2896	ENST00000495703.5	1097.73	3.0102	0.167656	2.8597e-73	1.99697e-70	SMG1i	ENSG00000132773.12	TOE1	protein_coding	protein_coding_CDS_not_defined	TOE1-205	2	FALSE	FALSE	FALSE
2897	ENST00000460057.1	138.111	2.18068	0.477478	3.80164e-07	6.8175e-06	SMG1i	ENSG00000132773.12	TOE1	protein_coding	protein_coding_CDS_not_defined	TOE1-202	3	FALSE	FALSE	FALSE
2898	ENST00000372084.5	10.1579	-0.233351	0.678904	0.0110768	0.052923	SMG1i	ENSG00000070759.17	TESK2	protein_coding	protein_coding	TESK2-201	1	FALSE	TRUE	FALSE
2899	ENST00000372086.4	585.667	0.504208	0.189937	0.00497407	0.0278615	SMG1i	ENSG00000070759.17	TESK2	protein_coding	protein_coding	TESK2-202	1	TRUE	TRUE	TRUE
2900	ENST00000486676.5	44.0463	-0.0817503	0.509221	0.767093	0.912854	SMG1i	ENSG00000070759.17	TESK2	protein_coding	protein_coding_CDS_not_defined	TESK2-203	5	FALSE	FALSE	FALSE
2901	ENST00000629482.3	29.992	-0.0123962	0.609874	0.472865	0.709909	SMG1i	ENSG00000280670.3	CCDC163	protein_coding	protein_coding	CCDC163-207	1	TRUE	TRUE	FALSE
2902	ENST00000626177.2	192.048	1.06843	0.460952	0.00362453	0.021534	SMG1i	ENSG00000280670.3	CCDC163	protein_coding	nonsense_mediated_decay	CCDC163-202	1	FALSE	FALSE	FALSE
2903	ENST00000625766.2	123.091	0.813763	0.464797	0.0226745	0.0920395	SMG1i	ENSG00000280670.3	CCDC163	protein_coding	nonsense_mediated_decay	CCDC163-201	1	FALSE	FALSE	FALSE
2904	ENST00000401061.9	664.456	-0.473463	0.171598	0.00398874	0.0232963	SMG1i	ENSG00000132763.15	MMACHC	protein_coding	protein_coding	MMACHC-201	2	TRUE	TRUE	TRUE
2905	ENST00000616135.1	78.9047	-0.127267	0.417519	0.675931	0.858492	SMG1i	ENSG00000132763.15	MMACHC	protein_coding	protein_coding	MMACHC-203	2	FALSE	TRUE	FALSE
2906	ENST00000447184.6	18.4742	-0.099901	0.611897	0.479667	0.715151	SMG1i	ENSG00000117450.15	PRDX1	protein_coding	protein_coding	PRDX1-205	5	FALSE	TRUE	TRUE
2907	ENST00000424390.2	92.9046	0.404006	0.452328	0.218158	0.444533	SMG1i	ENSG00000117450.15	PRDX1	protein_coding	protein_coding	PRDX1-204	2	FALSE	TRUE	TRUE
2908	ENST00000262746.5	515.217	0.511711	0.22264	0.0132242	0.0607204	SMG1i	ENSG00000117450.15	PRDX1	protein_coding	protein_coding	PRDX1-201	5	FALSE	TRUE	TRUE
2909	ENST00000319248.13	14757.2	-0.312098	0.104069	0.00207519	0.0136129	SMG1i	ENSG00000117450.15	PRDX1	protein_coding	protein_coding	PRDX1-202	1	TRUE	TRUE	TRUE
2910	ENST00000372070.7	269.029	1.77288	0.314144	1.80742e-09	5.05206e-08	SMG1i	ENSG00000117448.14	AKR1A1	protein_coding	protein_coding	AKR1A1-202	1	FALSE	TRUE	TRUE
2911	ENST00000621846.4	139.998	-0.163444	0.463028	0.586253	0.797893	SMG1i	ENSG00000117448.14	AKR1A1	protein_coding	protein_coding	AKR1A1-214	5	FALSE	TRUE	TRUE
2912	ENST00000434299.5	1170.04	1.42271	0.12559	1.58469e-30	2.74309e-28	SMG1i	ENSG00000117448.14	AKR1A1	protein_coding	protein_coding	AKR1A1-203	2	FALSE	FALSE	FALSE
2913	ENST00000351829.9	3025.33	1.20333	0.0876638	1.44714e-43	4.37909e-41	SMG1i	ENSG00000117448.14	AKR1A1	protein_coding	protein_coding	AKR1A1-201	1	TRUE	TRUE	TRUE
2914	ENST00000496999.5	394.278	1.55585	0.312203	7.29752e-08	1.51097e-06	SMG1i	ENSG00000117448.14	AKR1A1	protein_coding	protein_coding_CDS_not_defined	AKR1A1-212	2	FALSE	FALSE	FALSE
2915	ENST00000481885.5	8.26246	0.0603539	0.562404	0.792935	0.92596	SMG1i	ENSG00000117448.14	AKR1A1	protein_coding	protein_coding	AKR1A1-209	3	FALSE	FALSE	FALSE
2916	ENST00000471651.1	1704.34	2.23236	0.149389	1.30112e-51	5.13552e-49	SMG1i	ENSG00000117448.14	AKR1A1	protein_coding	protein_coding	AKR1A1-204	1	FALSE	TRUE	FALSE
2917	ENST00000497973.5	829.405	1.096	0.23033	4.26168e-07	7.55835e-06	SMG1i	ENSG00000117448.14	AKR1A1	protein_coding	protein_coding_CDS_not_defined	AKR1A1-213	2	FALSE	FALSE	FALSE
2918	ENST00000473038.5	1578.43	2.16996	0.14559	2.57794e-51	1.00778e-48	SMG1i	ENSG00000117448.14	AKR1A1	protein_coding	protein_coding_CDS_not_defined	AKR1A1-205	2	FALSE	FALSE	FALSE
2919	ENST00000495913.5	31.2474	0.442473	0.635203	0.180551	0.394153	SMG1i	ENSG00000117448.14	AKR1A1	protein_coding	protein_coding_CDS_not_defined	AKR1A1-211	3	FALSE	FALSE	FALSE
2920	ENST00000487654.5	20.5439	0.2266	0.663546	0.0437171	0.15038	SMG1i	ENSG00000117448.14	AKR1A1	protein_coding	protein_coding_CDS_not_defined	AKR1A1-210	2	FALSE	FALSE	FALSE
2921	ENST00000475919.1	45.579	-0.125328	0.46761	0.680776	0.861627	SMG1i	ENSG00000117448.14	AKR1A1	protein_coding	protein_coding_CDS_not_defined	AKR1A1-206	2	FALSE	FALSE	FALSE
2922	ENST00000475985.1	18.9522	0.0576507	0.522121	0.837864	0.946767	SMG1i	ENSG00000117448.14	AKR1A1	protein_coding	protein_coding_CDS_not_defined	AKR1A1-207	2	FALSE	FALSE	FALSE
2923	ENST00000685973.1	62.879	-0.200795	0.453796	0.5193	0.747665	SMG1i	ENSG00000289407.1	ENSG00000289407	lncRNA	lncRNA	ENST00000685973	NA	TRUE	TRUE	FALSE
2924	ENST00000437901.6	33.6843	0.694042	0.749897	0.0750338	0.220656	SMG1i	ENSG00000132780.17	NASP	protein_coding	protein_coding	NASP-205	5	FALSE	FALSE	FALSE
2925	ENST00000537798.5	109.78	-0.0029751	0.610121	0.387525	0.632708	SMG1i	ENSG00000132780.17	NASP	protein_coding	protein_coding	NASP-224	2	FALSE	TRUE	FALSE
2926	ENST00000437362.6	215.684	-0.141296	0.337764	0.612643	0.817047	SMG1i	ENSG00000132780.17	NASP	protein_coding	nonsense_mediated_decay	NASP-204	2	FALSE	FALSE	FALSE
2927	ENST00000464190.6	1324.69	-0.534835	0.119938	5.1622e-06	7.15844e-05	SMG1i	ENSG00000132780.17	NASP	protein_coding	retained_intron	NASP-207	2	FALSE	FALSE	FALSE
2928	ENST00000350030.8	7689.23	-0.117843	0.064758	0.0679821	0.206183	SMG1i	ENSG00000132780.17	NASP	protein_coding	protein_coding	NASP-201	1	TRUE	TRUE	FALSE
2929	ENST00000528084.5	174.72	2.57771	0.609475	9.82643e-07	1.60859e-05	SMG1i	ENSG00000132780.17	NASP	protein_coding	nonsense_mediated_decay	NASP-215	4	FALSE	FALSE	FALSE
2930	ENST00000527359.5	235.32	1.11302	0.349572	0.000294365	0.00256484	SMG1i	ENSG00000132780.17	NASP	protein_coding	nonsense_mediated_decay	NASP-212	3	FALSE	FALSE	FALSE
2931	ENST00000530840.5	22.4061	4.51119	1.86566	0.000683366	0.00531895	SMG1i	ENSG00000132780.17	NASP	protein_coding	nonsense_mediated_decay	NASP-219	5	FALSE	FALSE	FALSE
2932	ENST00000529333.5	56.2206	0.188492	0.641071	0.0316654	0.118547	SMG1i	ENSG00000132780.17	NASP	protein_coding	nonsense_mediated_decay	NASP-217	4	FALSE	FALSE	FALSE
2933	ENST00000525515.5	103.472	-0.357186	0.40751	0.253559	0.488955	SMG1i	ENSG00000132780.17	NASP	protein_coding	protein_coding	NASP-211	5	FALSE	FALSE	FALSE
2934	ENST00000528238.5	153.854	0.154496	0.411445	0.613899	0.817918	SMG1i	ENSG00000132780.17	NASP	protein_coding	protein_coding	NASP-216	5	FALSE	FALSE	FALSE
2935	ENST00000470768.5	154.326	-0.299758	0.425502	0.336445	0.581228	SMG1i	ENSG00000132780.17	NASP	protein_coding	protein_coding	NASP-208	3	FALSE	FALSE	FALSE
2936	ENST00000372052.8	158.891	-0.054377	0.511978	0.831274	0.944073	SMG1i	ENSG00000132780.17	NASP	protein_coding	protein_coding	NASP-203	5	FALSE	TRUE	FALSE
2937	ENST00000351223.7	11670.3	-0.239773	0.105142	0.0199504	0.0835986	SMG1i	ENSG00000132780.17	NASP	protein_coding	protein_coding	NASP-202	1	FALSE	TRUE	TRUE
2938	ENST00000530073.5	980.974	0.0290521	0.257892	0.905194	0.973703	SMG1i	ENSG00000132780.17	NASP	protein_coding	protein_coding_CDS_not_defined	NASP-218	2	FALSE	FALSE	FALSE
2939	ENST00000481782.1	1621.58	-0.0622363	0.21657	0.743451	0.899365	SMG1i	ENSG00000132780.17	NASP	protein_coding	retained_intron	NASP-210	2	FALSE	FALSE	FALSE
2940	ENST00000531612.5	194.68	-0.509672	0.317523	0.0620873	0.193364	SMG1i	ENSG00000132780.17	NASP	protein_coding	protein_coding	NASP-221	5	FALSE	FALSE	FALSE
2941	ENST00000527932.1	70.3783	-0.727776	0.570145	0.0560096	0.179837	SMG1i	ENSG00000132780.17	NASP	protein_coding	retained_intron	NASP-214	3	FALSE	FALSE	FALSE
2942	ENST00000534450.1	253.862	-0.00995145	0.259694	0.964324	0.991209	SMG1i	ENSG00000132780.17	NASP	protein_coding	protein_coding	NASP-223	2	FALSE	FALSE	FALSE
2943	ENST00000472408.1	60.2628	-0.146527	0.450524	0.633841	0.83154	SMG1i	ENSG00000132780.17	NASP	protein_coding	retained_intron	NASP-209	2	FALSE	FALSE	FALSE
2944	ENST00000482416.5	40.0515	0.0739641	0.516259	0.793611	0.926278	SMG1i	ENSG00000159588.15	CCDC17	protein_coding	retained_intron	CCDC17-206	2	FALSE	FALSE	FALSE
2945	ENST00000479529.2	16.9234	0.0884098	0.551324	0.723302	0.888383	SMG1i	ENSG00000159588.15	CCDC17	protein_coding	nonsense_mediated_decay	CCDC17-205	2	FALSE	FALSE	FALSE
2946	ENST00000479235.5	90.7774	0.0474555	0.391083	0.881778	0.965193	SMG1i	ENSG00000159592.11	GPBP1L1	protein_coding	protein_coding_CDS_not_defined	GPBP1L1-206	2	FALSE	FALSE	FALSE
2947	ENST00000355105.8	6405.13	0.330027	0.0859405	0.00010906	0.0010798	SMG1i	ENSG00000159592.11	GPBP1L1	protein_coding	protein_coding	GPBP1L1-202	1	TRUE	TRUE	TRUE
2948	ENST00000290795.7	2763.55	-0.167394	0.102377	0.0964948	0.262549	SMG1i	ENSG00000159592.11	GPBP1L1	protein_coding	protein_coding	GPBP1L1-201	5	FALSE	TRUE	TRUE
2949	ENST00000467032.1	323.986	0.519323	0.244055	0.0204085	0.0850559	SMG1i	ENSG00000159592.11	GPBP1L1	protein_coding	protein_coding_CDS_not_defined	GPBP1L1-204	2	FALSE	FALSE	FALSE
2950	ENST00000487436.1	14.7944	0.0705583	0.607228	0.3287	0.573081	SMG1i	ENSG00000159592.11	GPBP1L1	protein_coding	protein_coding_CDS_not_defined	GPBP1L1-209	2	FALSE	FALSE	FALSE
2951	ENST00000468724.1	23.2407	0.373757	0.739894	0.0517339	0.169914	SMG1i	ENSG00000159592.11	GPBP1L1	protein_coding	protein_coding_CDS_not_defined	GPBP1L1-205	3	FALSE	FALSE	FALSE
2952	ENST00000498128.1	61.303	2.19007	0.874745	0.00059016	0.0046818	SMG1i	ENSG00000159592.11	GPBP1L1	protein_coding	protein_coding_CDS_not_defined	GPBP1L1-214	3	FALSE	FALSE	FALSE
2953	ENST00000496278.1	107.466	-0.298055	0.396642	0.331681	0.576104	SMG1i	ENSG00000159592.11	GPBP1L1	protein_coding	protein_coding_CDS_not_defined	GPBP1L1-213	2	FALSE	FALSE	FALSE
2954	ENST00000495616.1	14.0599	0.151302	0.555998	0.568802	0.785332	SMG1i	ENSG00000159592.11	GPBP1L1	protein_coding	protein_coding_CDS_not_defined	GPBP1L1-212	2	FALSE	FALSE	FALSE
2955	ENST00000488278.5	185.13	0.441142	0.466339	0.180151	0.393658	SMG1i	ENSG00000159592.11	GPBP1L1	protein_coding	protein_coding_CDS_not_defined	GPBP1L1-210	2	FALSE	FALSE	FALSE
2956	ENST00000480941.1	175.627	0.343639	0.323994	0.213894	0.438859	SMG1i	ENSG00000159592.11	GPBP1L1	protein_coding	protein_coding_CDS_not_defined	GPBP1L1-208	2	FALSE	FALSE	FALSE
2957	ENST00000480083.5	121.213	0.11171	0.364173	0.705169	0.877027	SMG1i	ENSG00000159592.11	GPBP1L1	protein_coding	protein_coding_CDS_not_defined	GPBP1L1-207	2	FALSE	FALSE	FALSE
2958	ENST00000493083.5	8.53013	-0.048683	0.579938	0.77852	0.918984	SMG1i	ENSG00000159592.11	GPBP1L1	protein_coding	protein_coding_CDS_not_defined	GPBP1L1-211	2	FALSE	FALSE	FALSE
2959	ENST00000460859.1	19.8849	0.19184	0.583786	0.428278	0.671769	SMG1i	ENSG00000159592.11	GPBP1L1	protein_coding	protein_coding_CDS_not_defined	GPBP1L1-203	2	FALSE	FALSE	FALSE
2960	ENST00000437848.1	48.4934	1.41727	0.808325	0.00691768	0.0364055	SMG1i	ENSG00000234329.1	RPL7AP16	processed_pseudogene	processed_pseudogene	RPL7AP16-201	NA	TRUE	TRUE	FALSE
2961	ENST00000372025.5	1660.41	0.0560618	0.137131	0.661257	0.849824	SMG1i	ENSG00000159596.7	TMEM69	protein_coding	protein_coding	TMEM69-201	1	TRUE	TRUE	TRUE
2962	ENST00000496366.1	181.177	-0.503211	0.413654	0.113973	0.293401	SMG1i	ENSG00000159596.7	TMEM69	protein_coding	protein_coding_CDS_not_defined	TMEM69-202	2	FALSE	FALSE	FALSE
2963	ENST00000359942.8	61.1545	0.131018	0.455689	0.673552	0.857091	SMG1i	ENSG00000197429.11	IPP	protein_coding	protein_coding	IPP-201	1	FALSE	FALSE	FALSE
2964	ENST00000461718.5	35.0968	-0.114662	0.491743	0.698677	0.872897	SMG1i	ENSG00000197429.11	IPP	protein_coding	protein_coding_CDS_not_defined	IPP-203	5	FALSE	FALSE	FALSE
2965	ENST00000396478.4	920.684	-0.386178	0.149242	0.00745267	0.038615	SMG1i	ENSG00000197429.11	IPP	protein_coding	protein_coding	IPP-202	2	TRUE	TRUE	TRUE
2966	ENST00000430643.1	56.2919	0.0111532	0.45028	0.974234	0.993797	SMG1i	ENSG00000230896.1	ENSG00000230896	lncRNA	lncRNA	ENST00000430643	2	TRUE	TRUE	FALSE
2967	ENST00000470809.1	23.6935	2.14731	1.21351	0.00345997	0.0207403	SMG1i	ENSG00000086015.23	MAST2	protein_coding	protein_coding_CDS_not_defined	MAST2-204	3	FALSE	FALSE	FALSE
2968	ENST00000361297.7	9882.27	0.504007	0.0959596	9.54381e-08	1.94066e-06	SMG1i	ENSG00000086015.23	MAST2	protein_coding	protein_coding	MAST2-201	1	TRUE	TRUE	FALSE
2969	ENST00000372008.6	60.2509	0.982596	0.656507	0.0227905	0.0924187	SMG1i	ENSG00000086015.23	MAST2	protein_coding	protein_coding	MAST2-202	5	FALSE	FALSE	FALSE
2970	ENST00000674079.1	1486.71	0.606693	0.184821	0.000535231	0.00430328	SMG1i	ENSG00000086015.23	MAST2	protein_coding	protein_coding	MAST2-210	NA	FALSE	TRUE	TRUE
2971	ENST00000482881.1	15.8112	-0.0616165	0.55396	0.785691	0.922356	SMG1i	ENSG00000086015.23	MAST2	protein_coding	retained_intron	MAST2-206	3	FALSE	FALSE	FALSE
2972	ENST00000467367.5	29.281	-0.176115	0.516478	0.552368	0.773332	SMG1i	ENSG00000086015.23	MAST2	protein_coding	protein_coding_CDS_not_defined	MAST2-203	2	FALSE	FALSE	FALSE
2973	ENST00000498668.1	18.3431	0.0234981	0.552104	0.924129	0.979742	SMG1i	ENSG00000086015.23	MAST2	protein_coding	protein_coding_CDS_not_defined	MAST2-209	3	FALSE	FALSE	FALSE
2974	ENST00000477968.1	25.1495	-0.0498956	0.517253	0.852281	0.953158	SMG1i	ENSG00000086015.23	MAST2	protein_coding	protein_coding_CDS_not_defined	MAST2-205	3	FALSE	FALSE	FALSE
2975	ENST00000492813.1	13.2387	0.382238	0.669513	0.187464	0.403401	SMG1i	ENSG00000086015.23	MAST2	protein_coding	protein_coding_CDS_not_defined	MAST2-208	2	FALSE	FALSE	FALSE
2976	ENST00000262741.10	11353.7	-0.105961	0.0810899	0.189484	0.406162	SMG1i	ENSG00000117461.15	PIK3R3	protein_coding	protein_coding	PIK3R3-201	1	TRUE	TRUE	TRUE
2977	ENST00000372006.5	66.4813	0.31524	0.688082	0.202212	0.423288	SMG1i	ENSG00000117461.15	PIK3R3	protein_coding	protein_coding	PIK3R3-202	1	FALSE	TRUE	TRUE
2978	ENST00000420542.5	827.67	0.14898	0.216645	0.464118	0.702622	SMG1i	ENSG00000117461.15	PIK3R3	protein_coding	protein_coding	PIK3R3-203	1	FALSE	TRUE	TRUE
2979	ENST00000488808.1	16.8998	-0.0490455	0.553291	0.827076	0.942042	SMG1i	ENSG00000117461.15	PIK3R3	protein_coding	protein_coding_CDS_not_defined	PIK3R3-206	2	FALSE	FALSE	FALSE
2980	ENST00000423209.5	134.926	0.363723	0.365296	0.22223	0.450041	SMG1i	ENSG00000117461.15	PIK3R3	protein_coding	protein_coding	PIK3R3-204	1	FALSE	TRUE	FALSE
2981	ENST00000493202.1	12.3507	0.0107567	0.560771	0.965853	0.991665	SMG1i	ENSG00000117461.15	PIK3R3	protein_coding	protein_coding_CDS_not_defined	PIK3R3-207	3	FALSE	FALSE	FALSE
2982	ENST00000372003.6	482.328	-0.60815	0.203975	0.00151773	0.010467	SMG1i	ENSG00000117472.10	TSPAN1	protein_coding	protein_coding	TSPAN1-201	1	TRUE	TRUE	TRUE
2983	ENST00000475163.5	56.7799	-0.290801	0.698893	0.0185639	0.079165	SMG1i	ENSG00000117472.10	TSPAN1	protein_coding	protein_coding_CDS_not_defined	TSPAN1-206	5	FALSE	FALSE	FALSE
2984	ENST00000482143.5	22.8836	-0.0252702	0.509738	0.925126	0.980159	SMG1i	ENSG00000117472.10	TSPAN1	protein_coding	protein_coding_CDS_not_defined	TSPAN1-207	5	FALSE	FALSE	FALSE
2985	ENST00000470318.1	35.2682	-0.00110475	0.481257	0.993363	0.998434	SMG1i	ENSG00000117472.10	TSPAN1	protein_coding	protein_coding_CDS_not_defined	TSPAN1-204	2	FALSE	FALSE	FALSE
2986	ENST00000371984.8	3129.77	-0.921146	0.091446	2.68389e-24	3.37876e-22	SMG1i	ENSG00000085998.15	POMGNT1	protein_coding	protein_coding	POMGNT1-201	1	TRUE	TRUE	TRUE
2987	ENST00000690678.1	21.6985	-0.000807707	0.612474	0.90648	0.974117	SMG1i	ENSG00000085998.15	POMGNT1	protein_coding	nonsense_mediated_decay	POMGNT1-237	NA	FALSE	FALSE	FALSE
2988	ENST00000396420.8	5.79295	-0.170295	0.646753	0.0366474	0.132315	SMG1i	ENSG00000085998.15	POMGNT1	protein_coding	protein_coding	POMGNT1-203	2	FALSE	TRUE	TRUE
2989	ENST00000686737.1	61.7814	0.23532	0.486714	0.456431	0.696015	SMG1i	ENSG00000085998.15	POMGNT1	protein_coding	protein_coding	POMGNT1-222	NA	FALSE	TRUE	TRUE
2990	ENST00000685444.1	958.062	-0.719559	0.182069	3.91908e-05	0.000438151	SMG1i	ENSG00000085998.15	POMGNT1	protein_coding	protein_coding	POMGNT1-215	NA	FALSE	TRUE	FALSE
2991	ENST00000685230.1	104.728	0.616927	1.03277	0.00866175	0.0434486	SMG1i	ENSG00000085998.15	POMGNT1	protein_coding	nonsense_mediated_decay	POMGNT1-213	NA	FALSE	FALSE	FALSE
2992	ENST00000692202.1	22.722	-0.0419397	0.51229	0.878605	0.963695	SMG1i	ENSG00000085998.15	POMGNT1	protein_coding	retained_intron	POMGNT1-242	NA	FALSE	FALSE	FALSE
2993	ENST00000689756.1	323.504	-0.439597	0.454508	0.172237	0.38267	SMG1i	ENSG00000085998.15	POMGNT1	protein_coding	nonsense_mediated_decay	POMGNT1-235	NA	FALSE	FALSE	FALSE
2994	ENST00000691209.1	161.976	0.514309	0.505719	0.131887	0.322429	SMG1i	ENSG00000085998.15	POMGNT1	protein_coding	nonsense_mediated_decay	POMGNT1-239	NA	FALSE	FALSE	FALSE
2995	ENST00000692369.1	374.476	0.273328	0.250647	0.227205	0.456763	SMG1i	ENSG00000085998.15	POMGNT1	protein_coding	protein_coding	POMGNT1-244	NA	FALSE	TRUE	FALSE
2996	ENST00000690377.1	36.1792	-0.130104	0.619537	0.0933901	0.256798	SMG1i	ENSG00000085998.15	POMGNT1	protein_coding	retained_intron	POMGNT1-236	NA	FALSE	FALSE	FALSE
2997	ENST00000688596.1	25.1414	7.21059	3.27052	0.000159984	0.00151147	SMG1i	ENSG00000085998.15	POMGNT1	protein_coding	retained_intron	POMGNT1-230	NA	FALSE	FALSE	FALSE
2998	ENST00000692322.1	251.004	0.424325	0.334622	0.130673	0.320506	SMG1i	ENSG00000085998.15	POMGNT1	protein_coding	nonsense_mediated_decay	POMGNT1-243	NA	FALSE	FALSE	FALSE
2999	ENST00000691243.1	100.824	-0.10936	0.613729	0.0661439	0.202198	SMG1i	ENSG00000085998.15	POMGNT1	protein_coding	nonsense_mediated_decay	POMGNT1-240	NA	FALSE	FALSE	FALSE
3000	ENST00000693168.1	60.4151	-0.47607	0.517762	0.167143	0.375368	SMG1i	ENSG00000085998.15	POMGNT1	protein_coding	retained_intron	POMGNT1-247	NA	FALSE	FALSE	FALSE
3001	ENST00000693218.1	118.587	0.197436	0.641075	0.02954	0.112377	SMG1i	ENSG00000085998.15	POMGNT1	protein_coding	nonsense_mediated_decay	POMGNT1-248	NA	FALSE	FALSE	FALSE
3002	ENST00000685704.1	53.0378	0.173139	0.633873	0.0440736	0.1513	SMG1i	ENSG00000085998.15	POMGNT1	protein_coding	retained_intron	POMGNT1-216	NA	FALSE	FALSE	FALSE
3003	ENST00000685833.1	88.1302	-0.558681	0.527565	0.113436	0.292461	SMG1i	ENSG00000085998.15	POMGNT1	protein_coding	retained_intron	POMGNT1-218	NA	FALSE	FALSE	FALSE
3004	ENST00000691185.1	67.1634	-0.215093	0.497377	0.47878	0.714414	SMG1i	ENSG00000085998.15	POMGNT1	protein_coding	retained_intron	POMGNT1-238	NA	FALSE	FALSE	FALSE
3005	ENST00000684898.1	253.273	-0.0939911	0.620518	0.0318789	0.119116	SMG1i	ENSG00000085998.15	POMGNT1	protein_coding	retained_intron	POMGNT1-212	NA	FALSE	FALSE	FALSE
3006	ENST00000485714.1	11.294	-0.226669	0.651844	0.141626	0.337699	SMG1i	ENSG00000085998.15	POMGNT1	protein_coding	protein_coding_CDS_not_defined	POMGNT1-208	2	FALSE	FALSE	FALSE
3007	ENST00000689717.1	67.7929	-0.162107	0.628438	0.0783797	0.22743	SMG1i	ENSG00000085998.15	POMGNT1	protein_coding	retained_intron	POMGNT1-234	NA	FALSE	FALSE	FALSE
3008	ENST00000692169.1	6.00133	0.173297	0.647381	0.0429173	0.148284	SMG1i	ENSG00000085998.15	POMGNT1	protein_coding	retained_intron	POMGNT1-241	NA	FALSE	FALSE	FALSE
3009	ENST00000693365.1	284.511	-0.143508	0.36599	0.618084	0.82058	SMG1i	ENSG00000085998.15	POMGNT1	protein_coding	retained_intron	POMGNT1-250	NA	FALSE	FALSE	FALSE
3010	ENST00000489985.1	18.2346	-0.00468047	0.521934	0.981733	0.995558	SMG1i	ENSG00000085998.15	POMGNT1	protein_coding	protein_coding_CDS_not_defined	POMGNT1-209	5	FALSE	FALSE	FALSE
3011	ENST00000371980.4	49.2521	-0.152641	0.463513	0.620049	0.821947	SMG1i	ENSG00000171357.6	LURAP1	protein_coding	protein_coding	LURAP1-201	1	TRUE	TRUE	TRUE
3012	ENST00000463715.5	54.4254	0.459402	0.542616	0.183993	0.398775	SMG1i	ENSG00000085999.13	RAD54L	protein_coding	protein_coding	RAD54L-204	5	FALSE	FALSE	FALSE
3013	ENST00000371975.9	3987.29	-0.352771	0.131173	0.00551726	0.0303349	SMG1i	ENSG00000085999.13	RAD54L	protein_coding	protein_coding	RAD54L-201	1	TRUE	TRUE	TRUE
3014	ENST00000469835.6	45.8818	-0.0477956	0.522224	0.854417	0.953927	SMG1i	ENSG00000085999.13	RAD54L	protein_coding	protein_coding	RAD54L-205	3	FALSE	FALSE	FALSE
3015	ENST00000655446.1	29.4272	2.00291	2.98231	0.00724308	0.0377364	SMG1i	ENSG00000085999.13	RAD54L	protein_coding	nonsense_mediated_decay	RAD54L-213	NA	FALSE	FALSE	FALSE
3016	ENST00000657122.1	32.5323	0.828878	0.82883	0.0495166	0.164565	SMG1i	ENSG00000085999.13	RAD54L	protein_coding	nonsense_mediated_decay	RAD54L-214	NA	FALSE	FALSE	FALSE
3017	ENST00000493032.5	25.3427	0.184781	0.63756	0.081776	0.234373	SMG1i	ENSG00000085999.13	RAD54L	protein_coding	protein_coding	RAD54L-211	3	FALSE	FALSE	FALSE
3018	ENST00000668565.1	10.5618	0.0181087	0.542909	0.946647	0.986654	SMG1i	ENSG00000085999.13	RAD54L	protein_coding	retained_intron	RAD54L-219	NA	FALSE	FALSE	FALSE
3019	ENST00000473251.2	15.928	0.163017	0.554041	0.547938	0.769901	SMG1i	ENSG00000085999.13	RAD54L	protein_coding	nonsense_mediated_decay	RAD54L-207	3	FALSE	FALSE	FALSE
3020	ENST00000476687.2	17.9786	-0.146211	0.547025	0.584603	0.79681	SMG1i	ENSG00000085999.13	RAD54L	protein_coding	nonsense_mediated_decay	RAD54L-208	2	FALSE	FALSE	FALSE
3021	ENST00000664182.1	139.356	-0.47493	0.380415	0.119417	0.302525	SMG1i	ENSG00000085999.13	RAD54L	protein_coding	retained_intron	RAD54L-217	NA	FALSE	FALSE	FALSE
3022	ENST00000661701.1	21.2382	1.06893	1.26809	0.0250526	0.0993752	SMG1i	ENSG00000085999.13	RAD54L	protein_coding	nonsense_mediated_decay	RAD54L-216	NA	FALSE	FALSE	FALSE
3023	ENST00000488942.5	25.6922	-0.067914	0.505878	0.810262	0.934533	SMG1i	ENSG00000085999.13	RAD54L	protein_coding	protein_coding	RAD54L-210	3	FALSE	FALSE	FALSE
3024	ENST00000459678.2	16.5002	-0.156551	0.577439	0.492319	0.725528	SMG1i	ENSG00000085999.13	RAD54L	protein_coding	nonsense_mediated_decay	RAD54L-203	5	FALSE	FALSE	FALSE
3025	ENST00000617190.5	174.567	-0.255579	0.360508	0.380339	0.625537	SMG1i	ENSG00000132128.18	LRRC41	protein_coding	protein_coding	LRRC41-207	1	TRUE	TRUE	TRUE
3026	ENST00000343304.10	1435.93	-0.383322	0.274322	0.113046	0.291822	SMG1i	ENSG00000132128.18	LRRC41	protein_coding	protein_coding	LRRC41-201	1	FALSE	TRUE	TRUE
3027	ENST00000615587.4	1149.71	-0.744494	0.165016	2.79206e-06	4.1326e-05	SMG1i	ENSG00000132128.18	LRRC41	protein_coding	protein_coding	LRRC41-206	1	FALSE	TRUE	FALSE
3028	ENST00000472710.2	183.057	-0.195142	0.339982	0.488159	0.721965	SMG1i	ENSG00000132128.18	LRRC41	protein_coding	nonsense_mediated_decay	LRRC41-203	2	FALSE	FALSE	FALSE
3029	ENST00000498402.2	140.594	-0.155509	0.355529	0.589392	0.800207	SMG1i	ENSG00000132128.18	LRRC41	protein_coding	nonsense_mediated_decay	LRRC41-205	2	FALSE	FALSE	FALSE
3030	ENST00000469150.1	94.8405	-0.0847735	0.391995	0.775819	0.917576	SMG1i	ENSG00000132128.18	LRRC41	protein_coding	protein_coding_CDS_not_defined	LRRC41-202	1	FALSE	FALSE	FALSE
3031	ENST00000311672.10	7808	-0.46477	0.101853	3.50556e-06	5.07468e-05	SMG1i	ENSG00000173660.12	UQCRH	protein_coding	protein_coding	UQCRH-201	1	TRUE	TRUE	TRUE
3032	ENST00000489056.5	60.2697	0.655776	0.692561	0.0817198	0.234302	SMG1i	ENSG00000173660.12	UQCRH	protein_coding	nonsense_mediated_decay	UQCRH-204	2	FALSE	FALSE	FALSE
3033	ENST00000486951.1	61.3941	-0.265011	0.464712	0.405458	0.650327	SMG1i	ENSG00000173660.12	UQCRH	protein_coding	retained_intron	UQCRH-203	3	FALSE	FALSE	FALSE
3034	ENST00000496387.5	671.737	0.710547	0.21085	0.000330966	0.00283716	SMG1i	ENSG00000173660.12	UQCRH	protein_coding	nonsense_mediated_decay	UQCRH-205	1	FALSE	FALSE	FALSE
3035	ENST00000460947.1	46.0953	-0.0878292	0.471794	0.769152	0.913874	SMG1i	ENSG00000173660.12	UQCRH	protein_coding	retained_intron	UQCRH-202	2	FALSE	FALSE	FALSE
3036	ENST00000307089.7	1083.61	0.99057	0.169567	1.42163e-09	4.04709e-08	SMG1i	ENSG00000117481.11	NSUN4	protein_coding	nonsense_mediated_decay	NSUN4-201	1	FALSE	FALSE	FALSE
3037	ENST00000474844.6	1615.85	0.966226	0.114601	1.05068e-17	8.02279e-16	SMG1i	ENSG00000117481.11	NSUN4	protein_coding	protein_coding	NSUN4-204	1	TRUE	TRUE	TRUE
3038	ENST00000469918.5	34.5306	1.42276	1.02192	0.0109218	0.0523491	SMG1i	ENSG00000117481.11	NSUN4	protein_coding	nonsense_mediated_decay	NSUN4-202	3	FALSE	FALSE	FALSE
3039	ENST00000537428.2	20.5218	0.00144463	0.54257	0.998556	0.999412	SMG1i	ENSG00000117481.11	NSUN4	protein_coding	protein_coding	NSUN4-209	2	FALSE	TRUE	FALSE
3040	ENST00000498008.5	44.5947	0.525185	0.59279	0.142524	0.339109	SMG1i	ENSG00000117481.11	NSUN4	protein_coding	protein_coding	NSUN4-208	2	FALSE	TRUE	FALSE
3041	ENST00000495427.1	51.3451	2.00238	1.46913	0.00361995	0.0215114	SMG1i	ENSG00000117481.11	NSUN4	protein_coding	protein_coding	NSUN4-207	2	FALSE	FALSE	FALSE
3042	ENST00000243167.9	688.754	0.782706	0.17122	1.93254e-06	2.9685e-05	SMG1i	ENSG00000117480.16	FAAH	protein_coding	protein_coding	FAAH-201	1	TRUE	TRUE	TRUE
3043	ENST00000468718.5	17.9573	0.00557731	0.521266	0.987657	0.99736	SMG1i	ENSG00000117480.16	FAAH	protein_coding	protein_coding_CDS_not_defined	FAAH-202	3	FALSE	FALSE	FALSE
3044	ENST00000493735.5	103.667	-0.159126	0.388033	0.594909	0.804054	SMG1i	ENSG00000117480.16	FAAH	protein_coding	retained_intron	FAAH-206	5	FALSE	FALSE	FALSE
3045	ENST00000484697.5	48.8352	0.38208	0.530074	0.253943	0.489546	SMG1i	ENSG00000117480.16	FAAH	protein_coding	nonsense_mediated_decay	FAAH-203	1	FALSE	FALSE	FALSE
3046	ENST00000489366.2	20.072	-0.138482	0.557637	0.579345	0.793116	SMG1i	ENSG00000117480.16	FAAH	protein_coding	retained_intron	FAAH-204	3	FALSE	FALSE	FALSE
3047	ENST00000493636.1	57.9754	0.0169698	0.446715	0.958611	0.989889	SMG1i	ENSG00000117480.16	FAAH	protein_coding	retained_intron	FAAH-205	3	FALSE	FALSE	FALSE
3048	ENST00000360032.4	13.5454	-0.211292	0.653694	0.0743156	0.219334	SMG1i	ENSG00000197587.11	DMBX1	protein_coding	protein_coding	DMBX1-201	1	TRUE	TRUE	TRUE
3049	ENST00000371945.10	39.9866	0.00449817	0.612309	0.986944	0.997169	SMG1i	ENSG00000079277.22	MKNK1	protein_coding	protein_coding	MKNK1-203	1	TRUE	TRUE	TRUE
3050	ENST00000341183.9	23.2188	0.70582	1.24335	0.0200521	0.0839303	SMG1i	ENSG00000079277.22	MKNK1	protein_coding	protein_coding	MKNK1-201	5	FALSE	TRUE	FALSE
3051	ENST00000649800.1	27.4947	-0.136702	0.567564	0.547331	0.769431	SMG1i	ENSG00000079277.22	MKNK1	protein_coding	protein_coding	MKNK1-229	NA	FALSE	TRUE	FALSE
3052	ENST00000650026.1	295.446	-0.0343508	0.245988	0.877114	0.962999	SMG1i	ENSG00000079277.22	MKNK1	protein_coding	protein_coding	MKNK1-230	NA	FALSE	TRUE	FALSE
3053	ENST00000650508.1	57.7903	0.000538122	0.612524	0.957333	0.989548	SMG1i	ENSG00000079277.22	MKNK1	protein_coding	protein_coding	MKNK1-231	NA	FALSE	TRUE	FALSE
3054	ENST00000531355.6	7.30845	0.0178608	0.566429	0.934954	0.983019	SMG1i	ENSG00000079277.22	MKNK1	protein_coding	nonsense_mediated_decay	MKNK1-224	1	FALSE	FALSE	FALSE
3055	ENST00000484301.5	21.1582	-0.0135471	0.520581	0.956055	0.989116	SMG1i	ENSG00000079277.22	MKNK1	protein_coding	retained_intron	MKNK1-213	1	FALSE	FALSE	FALSE
3056	ENST00000465783.6	12.1534	-0.248237	0.599636	0.343839	0.588673	SMG1i	ENSG00000079277.22	MKNK1	protein_coding	protein_coding	MKNK1-207	2	FALSE	TRUE	FALSE
3057	ENST00000477883.1	5.27987	-0.0266173	0.575285	0.894144	0.970129	SMG1i	ENSG00000079277.22	MKNK1	protein_coding	retained_intron	MKNK1-211	3	FALSE	FALSE	FALSE
3058	ENST00000319928.9	23.4545	0.0124266	0.507147	0.96861	0.992265	SMG1i	ENSG00000142961.16	MOB3C	protein_coding	protein_coding	MOB3C-202	2	TRUE	TRUE	TRUE
3059	ENST00000371940.1	9.41119	0.117293	0.593105	0.513633	0.743118	SMG1i	ENSG00000142961.16	MOB3C	protein_coding	protein_coding	MOB3C-203	1	FALSE	TRUE	TRUE
3060	ENST00000574428.6	2027.64	-0.132601	0.156647	0.383478	0.62846	SMG1i	ENSG00000123472.13	ATPAF1	protein_coding	protein_coding	ATPAF1-211	1	TRUE	TRUE	FALSE
3061	ENST00000576409.5	323.959	-0.637694	0.292197	0.0135264	0.0618128	SMG1i	ENSG00000123472.13	ATPAF1	protein_coding	protein_coding	ATPAF1-212	1	FALSE	TRUE	TRUE
3062	ENST00000492233.5	9.60038	-0.245963	0.608402	0.329738	0.574107	SMG1i	ENSG00000123472.13	ATPAF1	protein_coding	protein_coding	ATPAF1-205	3	FALSE	FALSE	FALSE
3063	ENST00000526821.5	504.257	-0.0537556	0.189063	0.758077	0.907318	SMG1i	ENSG00000123472.13	ATPAF1	protein_coding	protein_coding	ATPAF1-207	3	FALSE	FALSE	FALSE
3064	ENST00000529214.5	123.91	1.24234	0.70983	0.00777257	0.0399097	SMG1i	ENSG00000123472.13	ATPAF1	protein_coding	nonsense_mediated_decay	ATPAF1-208	2	FALSE	FALSE	FALSE
3065	ENST00000329231.8	118.451	-10.8765	3.11156	4.8984e-11	1.78667e-09	SMG1i	ENSG00000123472.13	ATPAF1	protein_coding	protein_coding	ATPAF1-201	2	FALSE	TRUE	FALSE
3066	ENST00000534216.5	62.3445	-2.19195	0.739067	0.000179075	0.00166773	SMG1i	ENSG00000123472.13	ATPAF1	protein_coding	protein_coding	ATPAF1-210	5	FALSE	FALSE	FALSE
3067	ENST00000532925.5	33.217	-0.117083	0.613296	0.182971	0.39745	SMG1i	ENSG00000123472.13	ATPAF1	protein_coding	protein_coding	ATPAF1-209	2	FALSE	TRUE	FALSE
3068	ENST00000474020.5	11.2202	0.0698952	0.588278	0.656126	0.846478	SMG1i	ENSG00000123472.13	ATPAF1	protein_coding	retained_intron	ATPAF1-203	2	FALSE	FALSE	FALSE
3069	ENST00000487193.1	15.3808	0.371118	0.777365	0.0139474	0.063336	SMG1i	ENSG00000123472.13	ATPAF1	protein_coding	nonsense_mediated_decay	ATPAF1-204	5	FALSE	FALSE	FALSE
3070	ENST00000674268.1	49.1678	0.187131	0.551248	0.486384	0.720653	SMG1i	ENSG00000159658.15	EFCAB14	protein_coding	nonsense_mediated_decay	EFCAB14-209	NA	FALSE	FALSE	FALSE
3071	ENST00000371933.8	2487.53	0.289861	0.160421	0.0605425	0.189958	SMG1i	ENSG00000159658.15	EFCAB14	protein_coding	protein_coding	EFCAB14-201	1	TRUE	TRUE	TRUE
3072	ENST00000481623.2	168.035	-1.07008	1.05077	0.0157307	0.0697138	SMG1i	ENSG00000159658.15	EFCAB14	protein_coding	retained_intron	EFCAB14-204	2	FALSE	FALSE	FALSE
3073	ENST00000479745.6	206.812	-0.919611	0.336199	0.00168095	0.0114012	SMG1i	ENSG00000159658.15	EFCAB14	protein_coding	retained_intron	EFCAB14-203	2	FALSE	FALSE	FALSE
3074	ENST00000674435.1	737.857	-1.3853	0.40393	6.13807e-05	0.000651382	SMG1i	ENSG00000159658.15	EFCAB14	protein_coding	protein_coding	EFCAB14-213	NA	FALSE	TRUE	FALSE
3075	ENST00000674495.1	134.61	-0.368551	0.47296	0.254394	0.489976	SMG1i	ENSG00000159658.15	EFCAB14	protein_coding	retained_intron	EFCAB14-214	NA	FALSE	FALSE	FALSE
3076	ENST00000487741.6	34.1817	0.18391	0.507373	0.547265	0.769372	SMG1i	ENSG00000159658.15	EFCAB14	protein_coding	nonsense_mediated_decay	EFCAB14-206	3	FALSE	FALSE	FALSE
3077	ENST00000674415.1	7.88357	0.203746	0.662108	0.0211288	0.0872372	SMG1i	ENSG00000159658.15	EFCAB14	protein_coding	protein_coding	EFCAB14-212	NA	FALSE	TRUE	FALSE
3078	ENST00000484461.2	84.1176	0.739164	0.563543	0.052673	0.17208	SMG1i	ENSG00000159658.15	EFCAB14	protein_coding	retained_intron	EFCAB14-205	3	FALSE	FALSE	FALSE
3079	ENST00000674302.1	72.0212	-0.24045	0.47933	0.440945	0.682593	SMG1i	ENSG00000159658.15	EFCAB14	protein_coding	retained_intron	EFCAB14-210	NA	FALSE	FALSE	FALSE
3080	ENST00000371901.4	11.2587	-0.356224	0.673864	0.179102	0.392194	SMG1i	ENSG00000186377.8	CYP4X1	protein_coding	protein_coding	CYP4X1-201	1	TRUE	TRUE	TRUE
3081	ENST00000360380.7	460.782	2.67093	1.64326	0.000237192	0.00212282	SMG1i	ENSG00000123473.17	STIL	protein_coding	protein_coding	STIL-202	1	FALSE	TRUE	FALSE
3082	ENST00000371877.8	2260.21	-0.0034245	0.149208	0.979043	0.995017	SMG1i	ENSG00000123473.17	STIL	protein_coding	protein_coding	STIL-203	1	TRUE	TRUE	TRUE
3083	ENST00000682940.1	65.1644	0.272255	0.677932	0.0456318	0.155299	SMG1i	ENSG00000123473.17	STIL	protein_coding	retained_intron	STIL-211	NA	FALSE	FALSE	FALSE
3084	ENST00000337817.10	451.318	0.706086	0.372482	0.0212283	0.0875688	SMG1i	ENSG00000123473.17	STIL	protein_coding	protein_coding	STIL-201	5	FALSE	TRUE	FALSE
3085	ENST00000683977.1	707.261	0.285677	0.156362	0.0588848	0.186252	SMG1i	ENSG00000123473.17	STIL	protein_coding	protein_coding	STIL-213	NA	FALSE	FALSE	FALSE
3086	ENST00000396221.6	560.215	0.413261	0.341809	0.144967	0.342695	SMG1i	ENSG00000123473.17	STIL	protein_coding	protein_coding	STIL-204	1	FALSE	TRUE	FALSE
3087	ENST00000684618.1	309.921	0.21256	0.5188	0.450302	0.690898	SMG1i	ENSG00000123473.17	STIL	protein_coding	protein_coding_CDS_not_defined	STIL-214	NA	FALSE	FALSE	FALSE
3088	ENST00000447475.7	224.686	0.046118	0.610376	0.151752	0.352873	SMG1i	ENSG00000123473.17	STIL	protein_coding	protein_coding	STIL-209	1	FALSE	TRUE	FALSE
3089	ENST00000418131.1	86.9916	1.78854	0.644228	0.000429833	0.00355128	SMG1i	ENSG00000123473.17	STIL	protein_coding	retained_intron	STIL-206	2	FALSE	FALSE	FALSE
3090	ENST00000436811.2	24.3866	0.139788	0.613226	0.279685	0.519899	SMG1i	ENSG00000123473.17	STIL	protein_coding	protein_coding	STIL-208	2	FALSE	FALSE	FALSE
3091	ENST00000682165.1	79.6479	4.42637	2.59456	0.000157416	0.00148996	SMG1i	ENSG00000123473.17	STIL	protein_coding	protein_coding_CDS_not_defined	STIL-210	NA	FALSE	FALSE	FALSE
3092	ENST00000371873.10	4332.14	-0.241308	0.127769	0.0532992	0.173522	SMG1i	ENSG00000162368.15	CMPK1	protein_coding	protein_coding	CMPK1-203	1	TRUE	TRUE	TRUE
3093	ENST00000371871.8	140.826	-0.171489	0.337771	0.542361	0.765845	SMG1i	ENSG00000162368.15	CMPK1	protein_coding	nonsense_mediated_decay	CMPK1-202	2	FALSE	FALSE	FALSE
3094	ENST00000450808.2	36.0919	0.46574	0.732145	0.114606	0.294539	SMG1i	ENSG00000162368.15	CMPK1	protein_coding	protein_coding	CMPK1-204	2	FALSE	TRUE	FALSE
3095	ENST00000699075.1	355.255	-0.0220814	0.609593	0.817563	0.937822	SMG1i	ENSG00000162368.15	CMPK1	protein_coding	protein_coding	CMPK1-207	NA	FALSE	TRUE	FALSE
3096	ENST00000371870.3	18.6094	-0.0235952	0.519469	0.928551	0.981197	SMG1i	ENSG00000162368.15	CMPK1	protein_coding	retained_intron	CMPK1-201	2	FALSE	FALSE	FALSE
3097	ENST00000335071.4	18.9137	-0.0440727	0.519721	0.87028	0.960123	SMG1i	ENSG00000186790.6	FOXE3	protein_coding	protein_coding	FOXE3-201	NA	TRUE	TRUE	TRUE
3098	ENST00000445551.1	99.4787	-0.034996	0.384884	0.903784	0.973196	SMG1i	ENSG00000237424.1	FOXD2-AS1	lncRNA	lncRNA	FOXD2-AS1-201	NA	TRUE	TRUE	FALSE
3099	ENST00000334793.6	13.4936	0.0304247	0.557071	0.894744	0.970391	SMG1i	ENSG00000186564.6	FOXD2	protein_coding	protein_coding	FOXD2-201	NA	TRUE	TRUE	TRUE
3100	ENST00000606738.3	9.91814	-0.177014	0.578762	0.475261	0.711841	SMG1i	ENSG00000269113.4	TRABD2B	protein_coding	protein_coding	TRABD2B-202	1	TRUE	TRUE	TRUE
3101	ENST00000371847.8	914.877	0.259681	0.237348	0.233139	0.464153	SMG1i	ENSG00000132122.12	SPATA6	protein_coding	protein_coding	SPATA6-203	1	TRUE	TRUE	TRUE
3102	ENST00000396199.7	54.6462	-0.0430053	0.606792	0.196413	0.415664	SMG1i	ENSG00000132122.12	SPATA6	protein_coding	protein_coding	SPATA6-204	2	FALSE	TRUE	FALSE
3103	ENST00000371843.7	157.69	-0.0590609	0.318131	0.825929	0.941563	SMG1i	ENSG00000132122.12	SPATA6	protein_coding	protein_coding	SPATA6-202	1	FALSE	TRUE	FALSE
3104	ENST00000463938.5	35.417	0.372196	0.620767	0.223007	0.451075	SMG1i	ENSG00000132122.12	SPATA6	protein_coding	protein_coding_CDS_not_defined	SPATA6-205	3	FALSE	FALSE	FALSE
3105	ENST00000471975.2	19.8575	0.44069	0.669835	0.168912	0.377995	SMG1i	ENSG00000132122.12	SPATA6	protein_coding	protein_coding_CDS_not_defined	SPATA6-207	5	FALSE	FALSE	FALSE
3106	ENST00000371839.6	45.8974	0.0603505	0.462229	0.847156	0.950863	SMG1i	ENSG00000186094.18	AGBL4	protein_coding	protein_coding	AGBL4-203	2	TRUE	TRUE	TRUE
3107	ENST00000371833.4	273.053	0.17998	0.266157	0.453626	0.693731	SMG1i	ENSG00000162373.13	BEND5	protein_coding	protein_coding	BEND5-201	1	TRUE	TRUE	TRUE
3108	ENST00000476079.5	88.9785	2.27591	0.647539	2.72866e-05	0.000318212	SMG1i	ENSG00000162373.13	BEND5	protein_coding	protein_coding_CDS_not_defined	BEND5-203	2	FALSE	FALSE	FALSE
3109	ENST00000463562.1	686.331	1.20634	0.238428	7.76537e-08	1.59933e-06	SMG1i	ENSG00000162373.13	BEND5	protein_coding	retained_intron	BEND5-202	1	FALSE	FALSE	FALSE
3110	ENST00000480399.1	65.9475	0.678412	0.632019	0.0758668	0.222288	SMG1i	ENSG00000162373.13	BEND5	protein_coding	protein_coding_CDS_not_defined	BEND5-205	3	FALSE	FALSE	FALSE
3111	ENST00000651693.1	10.3935	0.154151	0.567515	0.544971	0.767675	SMG1i	ENSG00000162374.18	ELAVL4	protein_coding	nonsense_mediated_decay	ELAVL4-215	NA	FALSE	FALSE	FALSE
3112	ENST00000371827.5	362.055	0.0690082	0.482524	0.809767	0.934274	SMG1i	ENSG00000162374.18	ELAVL4	protein_coding	protein_coding	ELAVL4-206	1	FALSE	TRUE	FALSE
3113	ENST00000650764.1	159.187	-0.265856	0.37014	0.368313	0.613627	SMG1i	ENSG00000162374.18	ELAVL4	protein_coding	protein_coding	ELAVL4-212	NA	FALSE	TRUE	FALSE
3114	ENST00000494555.2	29.7134	-0.247079	0.546617	0.407395	0.652272	SMG1i	ENSG00000162374.18	ELAVL4	protein_coding	protein_coding	ELAVL4-211	3	FALSE	FALSE	FALSE
3115	ENST00000371824.7	349.198	-0.93074	0.517492	0.0131932	0.0606141	SMG1i	ENSG00000162374.18	ELAVL4	protein_coding	protein_coding	ELAVL4-205	1	TRUE	TRUE	FALSE
3116	ENST00000652693.1	198.507	0.0948994	0.291304	0.713056	0.881929	SMG1i	ENSG00000162374.18	ELAVL4	protein_coding	protein_coding	ELAVL4-219	NA	FALSE	TRUE	FALSE
3117	ENST00000371819.1	161.746	0.101324	0.346509	0.725073	0.889339	SMG1i	ENSG00000162374.18	ELAVL4	protein_coding	protein_coding	ELAVL4-202	2	FALSE	TRUE	FALSE
3118	ENST00000651258.1	36.9167	0.0285295	0.543375	0.907207	0.974331	SMG1i	ENSG00000162374.18	ELAVL4	protein_coding	protein_coding	ELAVL4-213	NA	FALSE	FALSE	FALSE
3119	ENST00000371821.6	646.829	-0.242068	0.211562	0.22014	0.447281	SMG1i	ENSG00000162374.18	ELAVL4	protein_coding	protein_coding	ELAVL4-203	5	FALSE	TRUE	TRUE
3120	ENST00000418121.5	161.528	-0.65199	0.370048	0.0328805	0.121922	SMG1i	ENSG00000142700.12	DMRTA2	protein_coding	protein_coding	DMRTA2-202	1	FALSE	TRUE	TRUE
3121	ENST00000404795.4	643.262	-0.170663	0.163403	0.290776	0.532541	SMG1i	ENSG00000142700.12	DMRTA2	protein_coding	protein_coding	DMRTA2-201	5	TRUE	TRUE	TRUE
3122	ENST00000396153.7	2208.27	-0.115926	0.0955756	0.213302	0.437919	SMG1i	ENSG00000185104.21	FAF1	protein_coding	protein_coding	FAF1-201	1	TRUE	TRUE	TRUE
3123	ENST00000494400.5	1477.41	0.0551416	0.135589	0.681159	0.861951	SMG1i	ENSG00000185104.21	FAF1	protein_coding	nonsense_mediated_decay	FAF1-204	2	FALSE	FALSE	FALSE
3124	ENST00000472808.1	178.245	0.0406513	0.610264	0.152098	0.35339	SMG1i	ENSG00000185104.21	FAF1	protein_coding	protein_coding_CDS_not_defined	FAF1-202	3	FALSE	FALSE	FALSE
3125	ENST00000487898.1	579.791	0.279063	0.183123	0.106899	0.281304	SMG1i	ENSG00000185104.21	FAF1	protein_coding	protein_coding_CDS_not_defined	FAF1-203	3	FALSE	FALSE	FALSE
3126	ENST00000262662.5	32.4784	0.0188996	0.530797	0.944837	0.986094	SMG1i	ENSG00000123080.12	CDKN2C	protein_coding	protein_coding	CDKN2C-201	2	FALSE	TRUE	TRUE
3127	ENST00000396148.2	471.566	0.0773714	0.205032	0.690082	0.867239	SMG1i	ENSG00000123080.12	CDKN2C	protein_coding	protein_coding	CDKN2C-203	1	FALSE	TRUE	TRUE
3128	ENST00000371761.4	36.6932	-0.10316	0.614024	0.0970079	0.263562	SMG1i	ENSG00000123080.12	CDKN2C	protein_coding	protein_coding	CDKN2C-202	1	TRUE	TRUE	TRUE
3129	ENST00000242719.4	6515.64	-0.442316	0.106073	2.19984e-05	0.00026273	SMG1i	ENSG00000123091.5	RNF11	protein_coding	protein_coding	RNF11-201	1	TRUE	TRUE	TRUE
3130	ENST00000486691.1	258.767	-0.0891911	0.347543	0.750135	0.903304	SMG1i	ENSG00000123091.5	RNF11	protein_coding	protein_coding_CDS_not_defined	RNF11-202	2	FALSE	FALSE	FALSE
3131	ENST00000530004.5	65.0841	0.616788	1.15937	0.00248682	0.0158117	SMG1i	ENSG00000085831.16	TTC39A	protein_coding	protein_coding	TTC39A-216	1	FALSE	TRUE	FALSE
3132	ENST00000680483.1	1683.93	0.428309	0.148156	0.00279873	0.0174274	SMG1i	ENSG00000085831.16	TTC39A	protein_coding	protein_coding	TTC39A-221	NA	TRUE	TRUE	FALSE
3133	ENST00000413473.6	30.1241	0.103886	0.585929	0.545815	0.768279	SMG1i	ENSG00000085831.16	TTC39A	protein_coding	protein_coding	TTC39A-208	1	FALSE	TRUE	FALSE
3134	ENST00000439482.6	47.6602	-9.03595	3.14541	9.09226e-07	1.50165e-05	SMG1i	ENSG00000085831.16	TTC39A	protein_coding	protein_coding	TTC39A-211	5	FALSE	TRUE	FALSE
3135	ENST00000680460.1	367.69	1.9556	0.277804	1.87476e-13	9.19411e-12	SMG1i	ENSG00000085831.16	TTC39A	protein_coding	nonsense_mediated_decay	TTC39A-220	NA	FALSE	FALSE	FALSE
3136	ENST00000262675.11	82.2733	0.140682	0.565506	0.62985	0.828736	SMG1i	ENSG00000085831.16	TTC39A	protein_coding	protein_coding	TTC39A-201	2	FALSE	TRUE	FALSE
3137	ENST00000371747.7	22.876	0.11928	0.526196	0.675484	0.858213	SMG1i	ENSG00000085831.16	TTC39A	protein_coding	protein_coding	TTC39A-203	2	FALSE	TRUE	FALSE
3138	ENST00000262676.9	100.238	0.518966	0.471887	0.128033	0.316376	SMG1i	ENSG00000085831.16	TTC39A	protein_coding	protein_coding	TTC39A-202	2	FALSE	TRUE	FALSE
3139	ENST00000380849.6	24.2268	0.548365	0.763753	0.10317	0.274784	SMG1i	ENSG00000085831.16	TTC39A	protein_coding	protein_coding	TTC39A-205	3	FALSE	FALSE	FALSE
3140	ENST00000564479.5	12.0549	-0.00791622	0.53789	0.972002	0.993014	SMG1i	ENSG00000261664.5	TTC39A-AS1	lncRNA	lncRNA	TTC39A-AS1-201	3	TRUE	TRUE	FALSE
3141	ENST00000568425.1	30.7247	0.171532	0.5344	0.547994	0.769966	SMG1i	ENSG00000261664.5	TTC39A-AS1	lncRNA	lncRNA	TTC39A-AS1-202	3	FALSE	TRUE	FALSE
3142	ENST00000493793.2	124.938	-0.702025	0.472178	0.0460288	0.156217	SMG1i	ENSG00000085832.18	EPS15	protein_coding	protein_coding	EPS15-209	5	FALSE	TRUE	FALSE
3143	ENST00000371730.6	36.8195	-8.3991	3.17138	7.99171e-06	0.000105981	SMG1i	ENSG00000085832.18	EPS15	protein_coding	protein_coding	EPS15-202	1	FALSE	TRUE	FALSE
3144	ENST00000371733.8	2192.68	-0.0171131	0.0944779	0.830894	0.943938	SMG1i	ENSG00000085832.18	EPS15	protein_coding	protein_coding	EPS15-203	1	TRUE	TRUE	TRUE
3145	ENST00000706287.1	22.5797	0.0259986	0.588724	0.860508	0.95648	SMG1i	ENSG00000085832.18	EPS15	protein_coding	protein_coding	EPS15-210	NA	FALSE	TRUE	FALSE
3146	ENST00000706288.1	161.189	0.185593	0.394377	0.541508	0.765262	SMG1i	ENSG00000085832.18	EPS15	protein_coding	protein_coding	EPS15-211	NA	FALSE	TRUE	FALSE
3147	ENST00000706291.1	187.292	0.079599	0.616055	0.0639878	0.197432	SMG1i	ENSG00000085832.18	EPS15	protein_coding	nonsense_mediated_decay	EPS15-214	NA	FALSE	FALSE	FALSE
3148	ENST00000706292.1	1093.32	0.280607	0.15302	0.0579667	0.184151	SMG1i	ENSG00000085832.18	EPS15	protein_coding	protein_coding	EPS15-215	NA	FALSE	TRUE	FALSE
3149	ENST00000706293.1	14.5017	0.0998945	0.613336	0.170386	0.379973	SMG1i	ENSG00000085832.18	EPS15	protein_coding	nonsense_mediated_decay	EPS15-216	NA	FALSE	FALSE	FALSE
3150	ENST00000464478.5	8.26349	0.338237	0.69925	0.127594	0.315682	SMG1i	ENSG00000085832.18	EPS15	protein_coding	protein_coding_CDS_not_defined	EPS15-204	5	FALSE	FALSE	FALSE
3151	ENST00000435274.6	17.4382	0.0136068	0.609995	0.549924	0.77167	SMG1i	ENSG00000117859.19	OSBPL9	protein_coding	nonsense_mediated_decay	OSBPL9-204	5	FALSE	FALSE	FALSE
3152	ENST00000447887.5	574.624	-0.170528	0.229361	0.428887	0.672244	SMG1i	ENSG00000117859.19	OSBPL9	protein_coding	protein_coding	OSBPL9-205	2	FALSE	TRUE	FALSE
3153	ENST00000495776.5	918.595	1.40568	0.236412	3.77044e-10	1.18895e-08	SMG1i	ENSG00000117859.19	OSBPL9	protein_coding	nonsense_mediated_decay	OSBPL9-215	2	FALSE	FALSE	FALSE
3154	ENST00000428468.6	258.428	-0.326328	0.298324	0.2086	0.43178	SMG1i	ENSG00000117859.19	OSBPL9	protein_coding	protein_coding	OSBPL9-203	1	TRUE	TRUE	TRUE
3155	ENST00000453295.5	154.048	-1.71361	0.720037	0.000955095	0.0070728	SMG1i	ENSG00000117859.19	OSBPL9	protein_coding	protein_coding	OSBPL9-206	1	FALSE	TRUE	FALSE
3156	ENST00000489990.5	90.9411	0.435851	0.491524	0.196264	0.415445	SMG1i	ENSG00000117859.19	OSBPL9	protein_coding	nonsense_mediated_decay	OSBPL9-214	5	FALSE	FALSE	FALSE
3157	ENST00000484890.5	10.4761	0.114799	0.57424	0.606135	0.812445	SMG1i	ENSG00000117859.19	OSBPL9	protein_coding	retained_intron	OSBPL9-212	3	FALSE	FALSE	FALSE
3158	ENST00000531828.5	148.584	-0.378863	0.362312	0.199535	0.419513	SMG1i	ENSG00000117859.19	OSBPL9	protein_coding	protein_coding	OSBPL9-222	5	FALSE	TRUE	FALSE
3159	ENST00000361556.9	404.556	-0.753227	0.324437	0.00717762	0.037455	SMG1i	ENSG00000117859.19	OSBPL9	protein_coding	protein_coding	OSBPL9-201	1	FALSE	TRUE	FALSE
3160	ENST00000462759.5	990.119	-0.226067	0.20529	0.240651	0.473781	SMG1i	ENSG00000117859.19	OSBPL9	protein_coding	protein_coding	OSBPL9-207	1	FALSE	TRUE	FALSE
3161	ENST00000475697.5	139.973	-0.726456	0.391108	0.0228122	0.0924837	SMG1i	ENSG00000117859.19	OSBPL9	protein_coding	retained_intron	OSBPL9-210	2	FALSE	FALSE	FALSE
3162	ENST00000531819.5	48.2515	0.153595	0.524237	0.590162	0.800737	SMG1i	ENSG00000117859.19	OSBPL9	protein_coding	retained_intron	OSBPL9-221	2	FALSE	FALSE	FALSE
3163	ENST00000533825.1	12.8813	0.484647	0.819445	0.0676469	0.205486	SMG1i	ENSG00000117859.19	OSBPL9	protein_coding	protein_coding_CDS_not_defined	OSBPL9-224	4	FALSE	FALSE	FALSE
3164	ENST00000440943.5	124.409	0.136993	0.374466	0.646794	0.84005	SMG1i	ENSG00000078618.23	NRDC	protein_coding	protein_coding	NRDC-203	5	FALSE	FALSE	FALSE
3165	ENST00000354831.11	503.44	0.97855	0.239483	1.1827e-05	0.000150843	SMG1i	ENSG00000078618.23	NRDC	protein_coding	protein_coding	NRDC-202	1	FALSE	TRUE	TRUE
3166	ENST00000539524.5	397.06	1.86831	0.338914	3.06112e-09	8.21085e-08	SMG1i	ENSG00000078618.23	NRDC	protein_coding	protein_coding	NRDC-213	1	FALSE	TRUE	FALSE
3167	ENST00000352171.12	5006.84	-0.153545	0.11876	0.19137	0.408676	SMG1i	ENSG00000078618.23	NRDC	protein_coding	protein_coding	NRDC-201	1	TRUE	TRUE	FALSE
3168	ENST00000485608.5	225.139	1.28517	0.464463	0.00071042	0.00549602	SMG1i	ENSG00000078618.23	NRDC	protein_coding	protein_coding_CDS_not_defined	NRDC-210	2	FALSE	FALSE	FALSE
3169	ENST00000464385.1	34.4872	-0.0630475	0.491738	0.825894	0.941557	SMG1i	ENSG00000078618.23	NRDC	protein_coding	protein_coding_CDS_not_defined	NRDC-204	2	FALSE	FALSE	FALSE
3170	ENST00000475310.5	12.5226	-0.13265	0.55291	0.609374	0.814678	SMG1i	ENSG00000078618.23	NRDC	protein_coding	protein_coding_CDS_not_defined	NRDC-207	2	FALSE	FALSE	FALSE
3171	ENST00000473805.5	81.9814	0.107715	0.40326	0.726492	0.889993	SMG1i	ENSG00000078618.23	NRDC	protein_coding	protein_coding_CDS_not_defined	NRDC-206	3	FALSE	FALSE	FALSE
3172	ENST00000475715.1	9.85569	-0.00463934	0.600245	0.934541	0.982846	SMG1i	ENSG00000078618.23	NRDC	protein_coding	protein_coding_CDS_not_defined	NRDC-208	3	FALSE	FALSE	FALSE
3173	ENST00000491410.1	63.7765	-1.55146	0.667667	0.00182997	0.0122482	SMG1i	ENSG00000078618.23	NRDC	protein_coding	protein_coding_CDS_not_defined	NRDC-211	2	FALSE	FALSE	FALSE
3174	ENST00000586761.2	24.3536	0.109474	0.517972	0.704608	0.876746	SMG1i	ENSG00000266993.3	ENSG00000266993	lncRNA	lncRNA	ENST00000586761	3	TRUE	TRUE	FALSE
3175	ENST00000591675.1	21.3901	0.20334	0.549858	0.479244	0.714767	SMG1i	ENSG00000266993.3	ENSG00000266993	lncRNA	lncRNA	ENST00000591675	5	FALSE	FALSE	FALSE
3176	ENST00000371655.4	3010.68	-0.355085	0.102887	0.00042569	0.0035199	SMG1i	ENSG00000169213.7	RAB3B	protein_coding	protein_coding	RAB3B-201	1	TRUE	TRUE	TRUE
3177	ENST00000371626.9	1547.19	-0.369412	0.165073	0.0195654	0.0823911	SMG1i	ENSG00000117862.13	TXNDC12	protein_coding	protein_coding	TXNDC12-201	1	TRUE	TRUE	TRUE
3178	ENST00000610127.2	12.3994	-0.0263665	0.550392	0.908554	0.974829	SMG1i	ENSG00000117862.13	TXNDC12	protein_coding	protein_coding	TXNDC12-205	2	FALSE	TRUE	FALSE
3179	ENST00000648686.1	12.2637	0.27461	0.706238	0.00595129	0.0322867	SMG1i	ENSG00000285839.1	ENSG00000285839	protein_coding	nonsense_mediated_decay	ENST00000648686	NA	TRUE	TRUE	TRUE
3180	ENST00000371614.2	522.239	-0.11704	0.224299	0.580796	0.794162	SMG1i	ENSG00000198841.4	KTI12	protein_coding	protein_coding	KTI12-201	NA	TRUE	TRUE	TRUE
3181	ENST00000477828.6	37.9309	0.105017	0.491857	0.727347	0.890364	SMG1i	ENSG00000134717.18	BTF3L4	protein_coding	nonsense_mediated_decay	BTF3L4-203	5	FALSE	FALSE	FALSE
3182	ENST00000489308.6	461.947	-0.295149	0.218479	0.146215	0.34451	SMG1i	ENSG00000134717.18	BTF3L4	protein_coding	protein_coding	BTF3L4-205	2	FALSE	TRUE	FALSE
3183	ENST00000526132.5	9.79441	0.0742867	0.608798	0.291761	0.533581	SMG1i	ENSG00000134717.18	BTF3L4	protein_coding	protein_coding_CDS_not_defined	BTF3L4-207	4	FALSE	FALSE	FALSE
3184	ENST00000313334.13	1592.79	-0.649307	0.106808	6.18802e-10	1.88228e-08	SMG1i	ENSG00000134717.18	BTF3L4	protein_coding	protein_coding	BTF3L4-201	1	TRUE	TRUE	TRUE
3185	ENST00000472944.6	3053.38	-0.48611	0.0910313	6.83988e-08	1.42343e-06	SMG1i	ENSG00000134717.18	BTF3L4	protein_coding	protein_coding	BTF3L4-202	1	FALSE	TRUE	FALSE
3186	ENST00000484036.1	15.966	-0.0945998	0.544735	0.714	0.882554	SMG1i	ENSG00000134717.18	BTF3L4	protein_coding	protein_coding	BTF3L4-204	2	FALSE	TRUE	FALSE
3187	ENST00000533836.1	12.8053	0.147358	0.624959	0.158492	0.362593	SMG1i	ENSG00000134717.18	BTF3L4	protein_coding	protein_coding_CDS_not_defined	BTF3L4-208	4	FALSE	FALSE	FALSE
3188	ENST00000287727.8	499.919	-0.145587	0.292241	0.565965	0.783442	SMG1i	ENSG00000157077.16	ZFYVE9	protein_coding	protein_coding	ZFYVE9-201	5	TRUE	TRUE	TRUE
3189	ENST00000371591.2	115.96	-0.451352	0.398544	0.149336	0.349074	SMG1i	ENSG00000157077.16	ZFYVE9	protein_coding	protein_coding	ZFYVE9-204	1	FALSE	TRUE	TRUE
3190	ENST00000357206.6	68.4461	-0.034728	0.525664	0.88741	0.967577	SMG1i	ENSG00000157077.16	ZFYVE9	protein_coding	protein_coding	ZFYVE9-202	1	FALSE	TRUE	FALSE
3191	ENST00000371586.6	265.641	0.0464696	0.33895	0.871872	0.960656	SMG1i	ENSG00000154222.15	CC2D1B	protein_coding	protein_coding	CC2D1B-202	5	FALSE	TRUE	FALSE
3192	ENST00000284376.8	1121.36	0.732725	0.135832	3.09608e-08	6.90014e-07	SMG1i	ENSG00000154222.15	CC2D1B	protein_coding	protein_coding	CC2D1B-201	5	TRUE	TRUE	TRUE
3193	ENST00000491136.6	451.8	0.552305	0.229083	0.00916765	0.0454947	SMG1i	ENSG00000154222.15	CC2D1B	protein_coding	retained_intron	CC2D1B-209	1	FALSE	FALSE	FALSE
3194	ENST00000438021.5	650.819	0.509655	0.168363	0.00160604	0.0109696	SMG1i	ENSG00000154222.15	CC2D1B	protein_coding	protein_coding	CC2D1B-203	1	FALSE	FALSE	FALSE
3195	ENST00000460261.5	160.177	0.827906	0.384585	0.00959036	0.0471769	SMG1i	ENSG00000154222.15	CC2D1B	protein_coding	protein_coding_CDS_not_defined	CC2D1B-205	1	FALSE	FALSE	FALSE
3196	ENST00000460370.1	38.6211	0.027698	0.474656	0.930463	0.981912	SMG1i	ENSG00000154222.15	CC2D1B	protein_coding	retained_intron	CC2D1B-206	2	FALSE	FALSE	FALSE
3197	ENST00000485966.1	35.9353	0.33478	0.591283	0.271913	0.510993	SMG1i	ENSG00000154222.15	CC2D1B	protein_coding	retained_intron	CC2D1B-208	3	FALSE	FALSE	FALSE
3198	ENST00000371568.8	2342.07	0.411726	0.124515	0.000705825	0.00546565	SMG1i	ENSG00000085840.13	ORC1	protein_coding	protein_coding	ORC1-202	1	TRUE	TRUE	TRUE
3199	ENST00000371566.1	201.725	0.719483	0.499045	0.0445924	0.152671	SMG1i	ENSG00000085840.13	ORC1	protein_coding	protein_coding	ORC1-201	1	FALSE	TRUE	TRUE
3200	ENST00000257181.10	2766.45	-0.591209	0.115175	1.65548e-07	3.20062e-06	SMG1i	ENSG00000134748.13	PRPF38A	protein_coding	protein_coding	PRPF38A-201	1	TRUE	TRUE	TRUE
3201	ENST00000487160.1	87.1722	-0.277655	0.43561	0.37868	0.623842	SMG1i	ENSG00000134748.13	PRPF38A	protein_coding	protein_coding_CDS_not_defined	PRPF38A-203	2	FALSE	FALSE	FALSE
3202	ENST00000474048.1	149.472	-0.220597	0.425662	0.47246	0.709687	SMG1i	ENSG00000134748.13	PRPF38A	protein_coding	protein_coding_CDS_not_defined	PRPF38A-202	1	FALSE	FALSE	FALSE
3203	ENST00000257177.9	2180.39	-0.298993	0.0962132	0.00164569	0.0112011	SMG1i	ENSG00000134744.14	TUT4	protein_coding	protein_coding	TUT4-201	1	TRUE	TRUE	TRUE
3204	ENST00000371544.7	899.721	-0.0575229	0.137663	0.666568	0.852983	SMG1i	ENSG00000134744.14	TUT4	protein_coding	protein_coding	TUT4-204	5	FALSE	TRUE	FALSE
3205	ENST00000466440.1	31.2682	-0.137782	0.50215	0.641548	0.836588	SMG1i	ENSG00000134744.14	TUT4	protein_coding	retained_intron	TUT4-205	2	FALSE	FALSE	FALSE
3206	ENST00000471623.1	60.9107	-0.0483479	0.444539	0.870993	0.96038	SMG1i	ENSG00000134744.14	TUT4	protein_coding	protein_coding	TUT4-209	3	FALSE	FALSE	FALSE
3207	ENST00000474453.6	207.059	0.0243646	0.293215	0.926252	0.980412	SMG1i	ENSG00000134744.14	TUT4	protein_coding	protein_coding	TUT4-211	5	FALSE	FALSE	FALSE
3208	ENST00000470212.1	32.1237	-0.183962	0.515756	0.535279	0.760309	SMG1i	ENSG00000134744.14	TUT4	protein_coding	retained_intron	TUT4-207	2	FALSE	FALSE	FALSE
3209	ENST00000469810.1	46.3074	0.0439024	0.496416	0.883345	0.965948	SMG1i	ENSG00000134744.14	TUT4	protein_coding	retained_intron	TUT4-206	2	FALSE	FALSE	FALSE
3210	ENST00000528642.5	170.529	0.794645	0.496374	0.0291835	0.11142	SMG1i	ENSG00000134744.14	TUT4	protein_coding	protein_coding	TUT4-220	5	FALSE	FALSE	FALSE
3211	ENST00000497120.1	45.1072	-0.101027	0.496289	0.725653	0.88957	SMG1i	ENSG00000134744.14	TUT4	protein_coding	retained_intron	TUT4-216	5	FALSE	FALSE	FALSE
3212	ENST00000484723.6	75.5981	-0.188228	0.642052	0.018492	0.078937	SMG1i	ENSG00000134744.14	TUT4	protein_coding	protein_coding	TUT4-214	1	FALSE	FALSE	FALSE
3213	ENST00000371541.5	199.784	-0.44414	0.316761	0.102384	0.273368	SMG1i	ENSG00000134744.14	TUT4	protein_coding	protein_coding_CDS_not_defined	TUT4-203	2	FALSE	FALSE	FALSE
3214	ENST00000473856.5	50.7285	4.02456	2.06002	0.000433564	0.00357849	SMG1i	ENSG00000134744.14	TUT4	protein_coding	nonsense_mediated_decay	TUT4-210	1	FALSE	FALSE	FALSE
3215	ENST00000355809.4	26.8475	-0.194118	0.551895	0.479368	0.714927	SMG1i	ENSG00000134744.14	TUT4	protein_coding	protein_coding	TUT4-202	1	FALSE	TRUE	FALSE
3216	ENST00000524582.1	38.4756	0.100963	0.501483	0.732929	0.893263	SMG1i	ENSG00000134744.14	TUT4	protein_coding	protein_coding	TUT4-217	4	FALSE	FALSE	FALSE
3217	ENST00000361314.5	117.171	-0.221616	0.389147	0.462709	0.701387	SMG1i	ENSG00000116157.6	GPX7	protein_coding	protein_coding	GPX7-201	1	TRUE	TRUE	TRUE
3218	ENST00000371538.5	811.749	-0.350807	0.188126	0.0482021	0.161452	SMG1i	ENSG00000162377.6	COA7	protein_coding	protein_coding	COA7-201	1	TRUE	TRUE	TRUE
3219	ENST00000294353.7	1831.79	-0.502783	0.101115	4.12807e-07	7.3459e-06	SMG1i	ENSG00000162378.13	ZYG11B	protein_coding	protein_coding	ZYG11B-201	1	TRUE	TRUE	TRUE
3220	ENST00000371528.2	276.93	0.307005	0.254604	0.186763	0.402487	SMG1i	ENSG00000203995.10	ZYG11A	protein_coding	protein_coding	ZYG11A-201	5	TRUE	TRUE	TRUE
3221	ENST00000371522.9	73.1155	-0.150042	0.420681	0.625599	0.825593	SMG1i	ENSG00000121310.17	ECHDC2	protein_coding	protein_coding	ECHDC2-203	1	TRUE	TRUE	TRUE
3222	ENST00000460612.5	96.1592	-0.173365	0.389126	0.564602	0.782416	SMG1i	ENSG00000121310.17	ECHDC2	protein_coding	retained_intron	ECHDC2-204	2	FALSE	FALSE	FALSE
3223	ENST00000539680.1	12.9364	0.456784	0.762444	0.102743	0.274027	SMG1i	ENSG00000121310.17	ECHDC2	protein_coding	retained_intron	ECHDC2-222	NA	FALSE	FALSE	FALSE
3224	ENST00000479183.6	8.3622	-0.210026	0.665886	0.0158796	0.0702215	SMG1i	ENSG00000121310.17	ECHDC2	protein_coding	retained_intron	ECHDC2-209	2	FALSE	FALSE	FALSE
3225	ENST00000463923.5	18.0391	0.258841	0.586256	0.356885	0.602139	SMG1i	ENSG00000121310.17	ECHDC2	protein_coding	retained_intron	ECHDC2-205	3	FALSE	FALSE	FALSE
3226	ENST00000371520.5	86.3826	0.604854	0.480164	0.0839981	0.238776	SMG1i	ENSG00000121310.17	ECHDC2	protein_coding	nonsense_mediated_decay	ECHDC2-202	1	FALSE	FALSE	FALSE
3227	ENST00000498544.5	39.3086	-0.0567421	0.479407	0.84585	0.950258	SMG1i	ENSG00000121310.17	ECHDC2	protein_coding	retained_intron	ECHDC2-220	2	FALSE	FALSE	FALSE
3228	ENST00000488268.5	10.7994	-0.366703	0.707853	0.131249	0.321387	SMG1i	ENSG00000121310.17	ECHDC2	protein_coding	retained_intron	ECHDC2-216	3	FALSE	FALSE	FALSE
3229	ENST00000544365.5	21.4362	0.218227	0.549305	0.456397	0.695989	SMG1i	ENSG00000121310.17	ECHDC2	protein_coding	nonsense_mediated_decay	ECHDC2-225	5	FALSE	FALSE	FALSE
3230	ENST00000493896.2	19.1649	-0.03222	0.5214	0.902778	0.972762	SMG1i	ENSG00000121310.17	ECHDC2	protein_coding	retained_intron	ECHDC2-218	3	FALSE	FALSE	FALSE
3231	ENST00000487040.1	14.9012	-0.0686368	0.54082	0.78744	0.923169	SMG1i	ENSG00000121310.17	ECHDC2	protein_coding	retained_intron	ECHDC2-213	3	FALSE	FALSE	FALSE
3232	ENST00000542552.1	11.6526	-0.0250516	0.553917	0.910904	0.975735	SMG1i	ENSG00000121310.17	ECHDC2	protein_coding	nonsense_mediated_decay	ECHDC2-223	1	FALSE	FALSE	FALSE
3233	ENST00000474789.1	19.2949	-0.0508061	0.527289	0.847392	0.950998	SMG1i	ENSG00000121310.17	ECHDC2	protein_coding	retained_intron	ECHDC2-207	3	FALSE	FALSE	FALSE
3234	ENST00000371514.8	185.441	-0.752818	0.392639	0.0186855	0.0795509	SMG1i	ENSG00000116171.19	SCP2	protein_coding	protein_coding	SCP2-203	1	TRUE	TRUE	TRUE
3235	ENST00000478631.6	10.9291	0.0604545	0.606969	0.362231	0.607546	SMG1i	ENSG00000116171.19	SCP2	protein_coding	nonsense_mediated_decay	SCP2-210	2	FALSE	FALSE	FALSE
3236	ENST00000407246.6	12.8407	0.273692	0.704856	0.00659133	0.0350583	SMG1i	ENSG00000116171.19	SCP2	protein_coding	protein_coding	SCP2-204	2	FALSE	TRUE	FALSE
3237	ENST00000430330.6	23.4992	0.344226	0.749866	0.0159731	0.0705356	SMG1i	ENSG00000116171.19	SCP2	protein_coding	protein_coding	SCP2-206	2	FALSE	TRUE	FALSE
3238	ENST00000408941.7	736.135	-0.561885	0.232825	0.00855022	0.0430027	SMG1i	ENSG00000116171.19	SCP2	protein_coding	protein_coding	SCP2-205	2	FALSE	TRUE	FALSE
3239	ENST00000435345.6	786.402	-0.737344	0.16486	3.33378e-06	4.84403e-05	SMG1i	ENSG00000116171.19	SCP2	protein_coding	protein_coding	SCP2-207	1	FALSE	TRUE	FALSE
3240	ENST00000488965.1	39.6676	-0.304401	0.526334	0.340666	0.585684	SMG1i	ENSG00000116171.19	SCP2	protein_coding	protein_coding	SCP2-212	1	FALSE	TRUE	FALSE
3241	ENST00000636867.1	162.172	-1.27662	0.403221	0.000238389	0.00213121	SMG1i	ENSG00000157184.7	CPT2	protein_coding	protein_coding	CPT2-207	5	FALSE	TRUE	FALSE
3242	ENST00000636239.1	13.1591	0.164246	0.630778	0.114358	0.294105	SMG1i	ENSG00000157184.7	CPT2	protein_coding	nonsense_mediated_decay	CPT2-205	5	FALSE	FALSE	FALSE
3243	ENST00000635888.1	11.088	0.234062	0.663587	0.0811634	0.233265	SMG1i	ENSG00000157184.7	CPT2	protein_coding	nonsense_mediated_decay	CPT2-204	5	FALSE	FALSE	FALSE
3244	ENST00000371486.4	573.64	-0.166035	0.255463	0.470692	0.708375	SMG1i	ENSG00000157184.7	CPT2	protein_coding	protein_coding	CPT2-201	1	TRUE	TRUE	TRUE
3245	ENST00000637726.1	7.33232	-0.0849216	0.584633	0.637511	0.833991	SMG1i	ENSG00000157184.7	CPT2	protein_coding	retained_intron	CPT2-211	NA	FALSE	FALSE	FALSE
3246	ENST00000629810.1	10.5571	0.0802536	0.549434	0.754114	0.905415	SMG1i	ENSG00000236723.2	ENSG00000236723	lncRNA	lncRNA	ENST00000629810	5	TRUE	FALSE	FALSE
3247	ENST00000452466.1	13.5131	0.0341947	0.544039	0.893703	0.969922	SMG1i	ENSG00000236723.2	ENSG00000236723	lncRNA	lncRNA	ENST00000452466	5	FALSE	TRUE	FALSE
3248	ENST00000294360.5	638.767	-0.148934	0.168989	0.366384	0.611677	SMG1i	ENSG00000162384.14	CZIB	protein_coding	protein_coding	CZIB-201	1	TRUE	TRUE	TRUE
3249	ENST00000483739.5	137.551	-0.61759	0.536384	0.0837299	0.238168	SMG1i	ENSG00000162384.14	CZIB	protein_coding	retained_intron	CZIB-205	2	FALSE	FALSE	FALSE
3250	ENST00000470385.5	100.679	2.58458	0.798521	5.02184e-05	0.000546046	SMG1i	ENSG00000162384.14	CZIB	protein_coding	protein_coding_CDS_not_defined	CZIB-202	1	FALSE	FALSE	FALSE
3251	ENST00000478839.1	22.5224	0.0302601	0.536968	0.911309	0.975849	SMG1i	ENSG00000162384.14	CZIB	protein_coding	retained_intron	CZIB-204	2	FALSE	FALSE	FALSE
3252	ENST00000489755.1	34.833	-0.168258	0.503815	0.574569	0.789811	SMG1i	ENSG00000162384.14	CZIB	protein_coding	retained_intron	CZIB-206	5	FALSE	FALSE	FALSE
3253	ENST00000474227.1	54.0135	-0.536532	0.566931	0.132642	0.323673	SMG1i	ENSG00000162384.14	CZIB	protein_coding	retained_intron	CZIB-203	2	FALSE	FALSE	FALSE
3254	ENST00000602807.1	12.7299	-0.0870305	0.547342	0.728604	0.891035	SMG1i	ENSG00000162384.14	CZIB	protein_coding	retained_intron	CZIB-207	NA	FALSE	FALSE	FALSE
3255	ENST00000371470.8	1071.88	-0.516335	0.157583	0.000650494	0.00509074	SMG1i	ENSG00000162385.11	MAGOH	protein_coding	protein_coding	MAGOH-202	1	TRUE	TRUE	TRUE
3256	ENST00000371466.4	312.91	0.484673	0.252274	0.0350004	0.127874	SMG1i	ENSG00000162385.11	MAGOH	protein_coding	protein_coding	MAGOH-201	2	FALSE	TRUE	FALSE
3257	ENST00000462941.1	18.2205	-0.0585779	0.525418	0.824955	0.941333	SMG1i	ENSG00000162385.11	MAGOH	protein_coding	protein_coding_CDS_not_defined	MAGOH-203	2	FALSE	FALSE	FALSE
3258	ENST00000458151.2	22.6065	-0.27153	0.576549	0.347921	0.592931	SMG1i	ENSG00000226754.3	MAGOH-DT	lncRNA	lncRNA	MAGOH-DT-201	1	FALSE	FALSE	FALSE
3259	ENST00000306052.12	1061.65	-0.0233798	0.126437	0.855053	0.954239	SMG1i	ENSG00000157193.18	LRP8	protein_coding	protein_coding	LRP8-201	1	TRUE	TRUE	TRUE
3260	ENST00000661457.1	9.74935	0.229308	0.67606	0.0131526	0.0604697	SMG1i	ENSG00000157193.18	LRP8	protein_coding	nonsense_mediated_decay	LRP8-228	NA	FALSE	FALSE	FALSE
3261	ENST00000657047.1	16.0974	0.000889544	0.531559	0.998361	0.999312	SMG1i	ENSG00000157193.18	LRP8	protein_coding	nonsense_mediated_decay	LRP8-222	NA	FALSE	FALSE	FALSE
3262	ENST00000653810.1	8.68511	0.0149002	0.601408	0.95956	0.990079	SMG1i	ENSG00000157193.18	LRP8	protein_coding	nonsense_mediated_decay	LRP8-216	NA	FALSE	FALSE	FALSE
3263	ENST00000658277.1	46.6273	-0.074274	0.609207	0.132897	0.324113	SMG1i	ENSG00000157193.18	LRP8	protein_coding	protein_coding	LRP8-224	NA	FALSE	TRUE	FALSE
3264	ENST00000657895.1	13.0591	-0.283694	0.713643	0.00407043	0.0236753	SMG1i	ENSG00000157193.18	LRP8	protein_coding	protein_coding	LRP8-223	NA	FALSE	TRUE	FALSE
3265	ENST00000662198.1	12.1328	0.0384449	0.601617	0.794661	0.926697	SMG1i	ENSG00000157193.18	LRP8	protein_coding	protein_coding	LRP8-229	NA	FALSE	TRUE	FALSE
3266	ENST00000529670.6	12.7932	0.13299	0.622435	0.111232	0.288856	SMG1i	ENSG00000157193.18	LRP8	protein_coding	nonsense_mediated_decay	LRP8-213	5	FALSE	FALSE	FALSE
3267	ENST00000668071.1	274.173	-1.14407	0.292196	1.82588e-05	0.000222657	SMG1i	ENSG00000157193.18	LRP8	protein_coding	protein_coding	LRP8-233	NA	FALSE	FALSE	FALSE
3268	ENST00000669432.1	63.2483	-0.00877863	0.49702	0.968926	0.992338	SMG1i	ENSG00000157193.18	LRP8	protein_coding	retained_intron	LRP8-236	NA	FALSE	FALSE	FALSE
3269	ENST00000465675.6	15.1652	-0.126671	0.61858	0.155284	0.358132	SMG1i	ENSG00000157193.18	LRP8	protein_coding	protein_coding	LRP8-208	2	FALSE	FALSE	FALSE
3270	ENST00000662604.1	8.96223	-0.0412926	0.604206	0.774544	0.916953	SMG1i	ENSG00000157193.18	LRP8	protein_coding	protein_coding	LRP8-230	NA	FALSE	TRUE	FALSE
3271	ENST00000354412.7	76.2159	0.692245	0.666449	0.0712173	0.212969	SMG1i	ENSG00000157193.18	LRP8	protein_coding	protein_coding	LRP8-203	1	FALSE	TRUE	FALSE
3272	ENST00000347547.7	17.2462	-0.0590576	0.607405	0.262308	0.499577	SMG1i	ENSG00000157193.18	LRP8	protein_coding	protein_coding	LRP8-202	1	FALSE	TRUE	FALSE
3273	ENST00000459674.5	13.8379	-0.00204378	0.534606	0.988596	0.997557	SMG1i	ENSG00000157193.18	LRP8	protein_coding	retained_intron	LRP8-206	2	FALSE	FALSE	FALSE
3274	ENST00000659993.1	26.8547	-0.10806	0.561151	0.633617	0.831408	SMG1i	ENSG00000157193.18	LRP8	protein_coding	protein_coding	LRP8-226	NA	FALSE	TRUE	FALSE
3275	ENST00000481431.2	22.35	0.211186	0.650446	0.0638551	0.197194	SMG1i	ENSG00000157193.18	LRP8	protein_coding	nonsense_mediated_decay	LRP8-211	3	FALSE	FALSE	FALSE
3276	ENST00000371445.3	31.0105	-0.0341485	0.491318	0.903812	0.973196	SMG1i	ENSG00000143006.7	DMRTB1	protein_coding	protein_coding	DMRTB1-201	1	TRUE	TRUE	TRUE
3277	ENST00000371429.4	7037.78	-0.00876098	0.0650775	0.88193	0.965282	SMG1i	ENSG00000058804.12	NDC1	protein_coding	protein_coding	NDC1-201	1	TRUE	TRUE	TRUE
3278	ENST00000480952.1	185.347	0.426378	0.366589	0.15324	0.355042	SMG1i	ENSG00000058804.12	NDC1	protein_coding	protein_coding_CDS_not_defined	NDC1-202	3	FALSE	FALSE	FALSE
3279	ENST00000464950.6	638.503	0.0427412	0.225212	0.835703	0.946066	SMG1i	ENSG00000058799.15	YIPF1	protein_coding	nonsense_mediated_decay	YIPF1-203	1	FALSE	FALSE	FALSE
3280	ENST00000072644.7	412.169	0.75249	0.260951	0.00155706	0.0106896	SMG1i	ENSG00000058799.15	YIPF1	protein_coding	protein_coding	YIPF1-201	1	TRUE	TRUE	TRUE
3281	ENST00000469457.5	53.4306	-0.00295741	0.471483	0.988162	0.99742	SMG1i	ENSG00000058799.15	YIPF1	protein_coding	protein_coding_CDS_not_defined	YIPF1-205	3	FALSE	FALSE	FALSE
3282	ENST00000465897.5	110.849	0.619902	0.439599	0.0657044	0.201163	SMG1i	ENSG00000058799.15	YIPF1	protein_coding	protein_coding_CDS_not_defined	YIPF1-204	3	FALSE	FALSE	FALSE
3283	ENST00000371378.6	53.5363	-0.101091	0.465126	0.738806	0.896709	SMG1i	ENSG00000081870.12	HSPB11	protein_coding	protein_coding	HSPB11-204	3	FALSE	TRUE	FALSE
3284	ENST00000194214.10	1783.43	-0.526369	0.104169	2.69781e-07	4.98574e-06	SMG1i	ENSG00000081870.12	HSPB11	protein_coding	protein_coding	HSPB11-201	1	TRUE	TRUE	TRUE
3285	ENST00000489675.1	103.364	-0.378072	0.405488	0.228408	0.458302	SMG1i	ENSG00000081870.12	HSPB11	protein_coding	protein_coding_CDS_not_defined	HSPB11-206	2	FALSE	FALSE	FALSE
3286	ENST00000371377.3	131.225	-0.708216	0.412016	0.030969	0.116575	SMG1i	ENSG00000081870.12	HSPB11	protein_coding	protein_coding	HSPB11-203	1	FALSE	TRUE	FALSE
3287	ENST00000371376.1	69.4847	-0.248702	0.474504	0.428537	0.672004	SMG1i	ENSG00000081870.12	HSPB11	protein_coding	protein_coding	HSPB11-202	3	FALSE	TRUE	FALSE
3288	ENST00000371370.8	1465.85	-0.181295	0.174537	0.276037	0.515757	SMG1i	ENSG00000116212.15	LRRC42	protein_coding	protein_coding	LRRC42-203	2	TRUE	TRUE	TRUE
3289	ENST00000319223.8	1426.34	-0.190335	0.108983	0.0765642	0.223731	SMG1i	ENSG00000116212.15	LRRC42	protein_coding	protein_coding	LRRC42-201	1	FALSE	TRUE	TRUE
3290	ENST00000444987.1	154.153	-0.140977	0.354021	0.622386	0.823535	SMG1i	ENSG00000116212.15	LRRC42	protein_coding	protein_coding	LRRC42-204	5	FALSE	FALSE	FALSE
3291	ENST00000477905.1	15.4999	0.048209	0.535484	0.857707	0.955442	SMG1i	ENSG00000116212.15	LRRC42	protein_coding	protein_coding_CDS_not_defined	LRRC42-205	2	FALSE	FALSE	FALSE
3292	ENST00000437410.2	76.4729	-0.279456	0.435507	0.376945	0.622059	SMG1i	ENSG00000219102.3	HNRNPA3P12	processed_pseudogene	processed_pseudogene	HNRNPA3P12-201	NA	TRUE	TRUE	FALSE
3293	ENST00000371360.2	108.117	0.174349	0.407135	0.568986	0.78548	SMG1i	ENSG00000203985.11	LDLRAD1	protein_coding	protein_coding	LDLRAD1-201	1	TRUE	TRUE	TRUE
3294	ENST00000545928.5	162.036	-0.542831	0.364921	0.0702962	0.211062	SMG1i	ENSG00000203985.11	LDLRAD1	protein_coding	protein_coding	LDLRAD1-204	1	FALSE	TRUE	FALSE
3295	ENST00000420619.5	90.3953	0.164666	0.500633	0.578304	0.792358	SMG1i	ENSG00000203985.11	LDLRAD1	protein_coding	protein_coding	LDLRAD1-203	1	FALSE	TRUE	FALSE
3296	ENST00000371362.7	9.58051	-0.202972	0.597102	0.395289	0.640318	SMG1i	ENSG00000203985.11	LDLRAD1	protein_coding	protein_coding	LDLRAD1-202	1	FALSE	TRUE	FALSE
3297	ENST00000234831.10	1455.14	-0.828884	0.116528	5.58484e-13	2.58233e-11	SMG1i	ENSG00000116209.12	TMEM59	protein_coding	protein_coding	TMEM59-201	1	TRUE	TRUE	TRUE
3298	ENST00000371348.5	3711.6	-0.49966	0.103691	9.56724e-07	1.57089e-05	SMG1i	ENSG00000116209.12	TMEM59	protein_coding	protein_coding	TMEM59-205	1	FALSE	TRUE	FALSE
3299	ENST00000371344.5	73.8859	-0.748788	0.571721	0.0508601	0.167781	SMG1i	ENSG00000116209.12	TMEM59	protein_coding	protein_coding	TMEM59-204	2	FALSE	TRUE	FALSE
3300	ENST00000371341.5	4046.28	-0.505521	0.153575	0.000631275	0.00495981	SMG1i	ENSG00000116209.12	TMEM59	protein_coding	protein_coding	TMEM59-203	2	FALSE	TRUE	FALSE
3301	ENST00000470395.1	261.208	-3.53763e-05	0.612561	0.942266	0.985309	SMG1i	ENSG00000116209.12	TMEM59	protein_coding	protein_coding_CDS_not_defined	TMEM59-209	2	FALSE	FALSE	FALSE
3302	ENST00000440019.5	99.3242	-2.54443	0.566435	4.51537e-07	7.95272e-06	SMG1i	ENSG00000116209.12	TMEM59	protein_coding	protein_coding	TMEM59-207	2	FALSE	FALSE	FALSE
3303	ENST00000452421.5	1947.06	0.0462179	0.205717	0.800091	0.929677	SMG1i	ENSG00000116209.12	TMEM59	protein_coding	protein_coding	TMEM59-208	5	FALSE	FALSE	FALSE
3304	ENST00000371337.3	1514.82	-0.446467	0.151086	0.00225031	0.0145572	SMG1i	ENSG00000116209.12	TMEM59	protein_coding	protein_coding	TMEM59-202	2	FALSE	TRUE	FALSE
3305	ENST00000624679.1	22.1559	0.0773466	0.520915	0.785374	0.922224	SMG1i	ENSG00000280378.1	ENSG00000280378	TEC	TEC	ENST00000624679	NA	TRUE	TRUE	FALSE
3306	ENST00000648983.1	60.553	0.580867	0.567201	0.111309	0.288928	SMG1i	ENSG00000116205.14	TCEANC2	protein_coding	nonsense_mediated_decay	TCEANC2-205	NA	FALSE	FALSE	FALSE
3307	ENST00000234827.6	1238.13	-0.0860764	0.117125	0.452319	0.692683	SMG1i	ENSG00000116205.14	TCEANC2	protein_coding	protein_coding	TCEANC2-201	1	TRUE	TRUE	TRUE
3308	ENST00000371331.1	24.3242	-0.0917065	0.61172	0.151219	0.352115	SMG1i	ENSG00000116205.14	TCEANC2	protein_coding	protein_coding	TCEANC2-202	2	FALSE	TRUE	FALSE
3309	ENST00000637610.1	12.9696	0.37727	0.682787	0.172007	0.382388	SMG1i	ENSG00000256407.2	ENSG00000256407	protein_coding	nonsense_mediated_decay	ENST00000637610	5	TRUE	TRUE	TRUE
3310	ENST00000534324.6	1339.09	0.0548223	0.151664	0.722447	0.88789	SMG1i	ENSG00000215883.11	CYB5RL	protein_coding	protein_coding	CYB5RL-209	5	TRUE	TRUE	TRUE
3311	ENST00000420054.5	25.6226	-0.0691953	0.517504	0.80051	0.929828	SMG1i	ENSG00000215883.11	CYB5RL	protein_coding	nonsense_mediated_decay	CYB5RL-202	1	FALSE	FALSE	FALSE
3312	ENST00000421415.5	78.51	-0.280424	0.45557	0.376497	0.621619	SMG1i	ENSG00000215883.11	CYB5RL	protein_coding	nonsense_mediated_decay	CYB5RL-203	1	FALSE	FALSE	FALSE
3313	ENST00000490863.5	61.0929	-0.293541	0.473664	0.360732	0.606051	SMG1i	ENSG00000215883.11	CYB5RL	protein_coding	retained_intron	CYB5RL-205	2	FALSE	FALSE	FALSE
3314	ENST00000528287.5	17.69	-0.02981	0.606443	0.517752	0.746408	SMG1i	ENSG00000215883.11	CYB5RL	protein_coding	nonsense_mediated_decay	CYB5RL-208	1	FALSE	FALSE	FALSE
3315	ENST00000497820.1	14.3003	-0.211189	0.593103	0.382728	0.627698	SMG1i	ENSG00000215883.11	CYB5RL	protein_coding	protein_coding	CYB5RL-207	3	FALSE	TRUE	FALSE
3316	ENST00000336230.10	48.7856	0.266151	0.508624	0.401885	0.646872	SMG1i	ENSG00000116221.15	MRPL37	protein_coding	protein_coding	MRPL37-201	1	FALSE	TRUE	FALSE
3317	ENST00000360840.9	4793.57	-0.0894618	0.1088	0.377906	0.623136	SMG1i	ENSG00000116221.15	MRPL37	protein_coding	protein_coding	MRPL37-202	1	TRUE	TRUE	TRUE
3318	ENST00000605337.5	142.649	-1.51829	0.509962	0.00029468	0.00256676	SMG1i	ENSG00000116221.15	MRPL37	protein_coding	protein_coding	MRPL37-206	5	FALSE	TRUE	FALSE
3319	ENST00000490670.1	27.5064	0.236983	0.668571	0.039732	0.140438	SMG1i	ENSG00000116221.15	MRPL37	protein_coding	protein_coding_CDS_not_defined	MRPL37-205	3	FALSE	FALSE	FALSE
3320	ENST00000398219.2	20.2878	-0.0128535	0.514938	0.959963	0.990146	SMG1i	ENSG00000116221.15	MRPL37	protein_coding	protein_coding	MRPL37-203	3	FALSE	FALSE	FALSE
3321	ENST00000528930.6	44.0759	-0.133221	0.473049	0.661656	0.850082	SMG1i	ENSG00000157216.16	SSBP3	protein_coding	retained_intron	SSBP3-212	1	FALSE	FALSE	FALSE
3322	ENST00000417664.7	733.57	-0.10846	0.293604	0.668228	0.85392	SMG1i	ENSG00000157216.16	SSBP3	protein_coding	protein_coding	SSBP3-205	5	FALSE	TRUE	FALSE
3323	ENST00000371319.8	2992.12	-0.490121	0.143609	0.000420679	0.00348411	SMG1i	ENSG00000157216.16	SSBP3	protein_coding	protein_coding	SSBP3-203	2	FALSE	TRUE	FALSE
3324	ENST00000357475.9	168.193	0.340355	0.610419	0.214887	0.440185	SMG1i	ENSG00000157216.16	SSBP3	protein_coding	protein_coding	SSBP3-202	1	FALSE	TRUE	FALSE
3325	ENST00000610401.5	3047.72	-0.594881	0.134627	5.47989e-06	7.55015e-05	SMG1i	ENSG00000157216.16	SSBP3	protein_coding	protein_coding	SSBP3-216	5	TRUE	TRUE	TRUE
3326	ENST00000371320.8	19.0255	0.088246	0.547922	0.728565	0.891	SMG1i	ENSG00000157216.16	SSBP3	protein_coding	retained_intron	SSBP3-204	1	FALSE	FALSE	FALSE
3327	ENST00000426150.5	14.802	0.165565	0.633229	0.0779459	0.226529	SMG1i	ENSG00000157216.16	SSBP3	protein_coding	protein_coding_CDS_not_defined	SSBP3-207	3	FALSE	FALSE	FALSE
3328	ENST00000444533.5	28.3341	-0.081956	0.610101	0.140508	0.336133	SMG1i	ENSG00000157216.16	SSBP3	protein_coding	protein_coding	SSBP3-208	3	FALSE	FALSE	FALSE
3329	ENST00000420121.5	7.69662	0.204888	0.648682	0.109425	0.28589	SMG1i	ENSG00000157216.16	SSBP3	protein_coding	retained_intron	SSBP3-206	3	FALSE	FALSE	FALSE
3330	ENST00000525990.1	26.9391	0.142801	0.576031	0.518537	0.746977	SMG1i	ENSG00000157216.16	SSBP3	protein_coding	protein_coding	SSBP3-210	2	FALSE	FALSE	FALSE
3331	ENST00000481208.5	115.059	1.00189	0.551921	0.0125668	0.0584306	SMG1i	ENSG00000162390.18	ACOT11	protein_coding	protein_coding_CDS_not_defined	ACOT11-204	2	FALSE	FALSE	FALSE
3332	ENST00000343744.7	149.393	-0.265188	0.355359	0.360293	0.60555	SMG1i	ENSG00000162390.18	ACOT11	protein_coding	protein_coding	ACOT11-201	1	TRUE	TRUE	TRUE
3333	ENST00000371281.4	1358.69	-0.197651	0.165255	0.21271	0.437122	SMG1i	ENSG00000243725.7	TTC4	protein_coding	protein_coding	TTC4-201	1	TRUE	TRUE	TRUE
3334	ENST00000486621.1	29.2333	0.224937	0.661405	0.0440528	0.151273	SMG1i	ENSG00000243725.7	TTC4	protein_coding	retained_intron	TTC4-204	2	FALSE	FALSE	FALSE
3335	ENST00000371284.9	218.741	0.172226	0.455235	0.568348	0.784966	SMG1i	ENSG00000243725.7	TTC4	protein_coding	protein_coding_CDS_not_defined	TTC4-202	5	FALSE	FALSE	FALSE
3336	ENST00000486091.1	15.6083	0.0814944	0.558925	0.731947	0.892674	SMG1i	ENSG00000243725.7	TTC4	protein_coding	retained_intron	TTC4-203	2	FALSE	FALSE	FALSE
3337	ENST00000371279.4	573.115	-0.523281	0.179813	0.00240793	0.0153832	SMG1i	ENSG00000162396.6	PARS2	protein_coding	protein_coding	PARS2-201	1	TRUE	TRUE	TRUE
3338	ENST00000371269.9	18445.2	-0.841974	0.127009	1.72006e-11	6.66354e-10	SMG1i	ENSG00000116133.13	DHCR24	protein_coding	protein_coding	DHCR24-201	1	TRUE	TRUE	TRUE
3339	ENST00000535035.6	60.1789	0.108735	0.585315	0.521134	0.748996	SMG1i	ENSG00000116133.13	DHCR24	protein_coding	protein_coding	DHCR24-203	1	FALSE	TRUE	FALSE
3340	ENST00000649769.1	46.4653	-0.0221513	0.475184	0.937443	0.983977	SMG1i	ENSG00000116133.13	DHCR24	protein_coding	nonsense_mediated_decay	DHCR24-211	NA	FALSE	FALSE	FALSE
3341	ENST00000648712.1	46.9415	8.73167	3.04163	1.48559e-06	2.34273e-05	SMG1i	ENSG00000116133.13	DHCR24	protein_coding	protein_coding_CDS_not_defined	DHCR24-209	NA	FALSE	FALSE	FALSE
3342	ENST00000648728.1	60.6958	0.117186	0.616322	0.0681177	0.206417	SMG1i	ENSG00000116133.13	DHCR24	protein_coding	nonsense_mediated_decay	DHCR24-210	NA	FALSE	FALSE	FALSE
3343	ENST00000436604.2	194.537	-0.565375	0.522454	0.103102	0.274666	SMG1i	ENSG00000116133.13	DHCR24	protein_coding	protein_coding	DHCR24-202	3	FALSE	TRUE	TRUE
3344	ENST00000371268.4	36.9341	-0.107913	0.507474	0.705205	0.877027	SMG1i	ENSG00000143001.5	TMEM61	protein_coding	protein_coding	TMEM61-201	1	TRUE	TRUE	TRUE
3345	ENST00000302118.5	15.9616	-0.0886933	0.610794	0.192209	0.409845	SMG1i	ENSG00000169174.11	PCSK9	protein_coding	protein_coding	PCSK9-201	1	TRUE	TRUE	TRUE
3346	ENST00000294383.7	10461.4	0.841519	0.132234	8.58995e-11	3.01083e-09	SMG1i	ENSG00000162402.15	USP24	protein_coding	protein_coding	USP24-201	5	TRUE	TRUE	TRUE
3347	ENST00000484447.6	166.595	1.09174	0.411134	0.00155249	0.0106654	SMG1i	ENSG00000162402.15	USP24	protein_coding	protein_coding	USP24-205	3	FALSE	TRUE	FALSE
3348	ENST00000480962.1	5.96498	0.0985327	0.598862	0.550122	0.771788	SMG1i	ENSG00000162402.15	USP24	protein_coding	protein_coding_CDS_not_defined	USP24-203	3	FALSE	FALSE	FALSE
3349	ENST00000472566.1	48.5854	-0.17483	0.513226	0.549813	0.771633	SMG1i	ENSG00000162402.15	USP24	protein_coding	retained_intron	USP24-202	3	FALSE	FALSE	FALSE
3350	ENST00000634589.1	29.6458	0.880212	1.19545	0.028873	0.110513	SMG1i	ENSG00000162402.15	USP24	protein_coding	nonsense_mediated_decay	USP24-207	5	FALSE	FALSE	FALSE
3351	ENST00000642129.1	8.5346	0.395331	0.800836	0.0186403	0.0794039	SMG1i	ENSG00000284686.1	ENSG00000284686	protein_coding	nonsense_mediated_decay	ENST00000642129	NA	TRUE	TRUE	TRUE
3352	ENST00000371250.4	243.22	-0.439325	0.312791	0.102457	0.273527	SMG1i	ENSG00000162407.9	PLPP3	protein_coding	protein_coding	PLPP3-201	1	TRUE	TRUE	TRUE
3353	ENST00000371244.9	891.909	0.174576	0.142293	0.208011	0.431075	SMG1i	ENSG00000162409.12	PRKAA2	protein_coding	protein_coding	PRKAA2-201	1	TRUE	TRUE	TRUE
3354	ENST00000414851.6	30.3147	0.0832137	0.610176	0.156559	0.359872	SMG1i	ENSG00000173406.16	DAB1	protein_coding	protein_coding	DAB1-206	5	FALSE	TRUE	TRUE
3355	ENST00000488067.1	17.9025	0.102236	0.532085	0.711864	0.881239	SMG1i	ENSG00000223416.3	RPS26P15	processed_pseudogene	processed_pseudogene	RPS26P15-201	NA	TRUE	TRUE	FALSE
3356	ENST00000371226.8	330.239	-0.254504	0.345931	0.368467	0.613758	SMG1i	ENSG00000162600.12	OMA1	protein_coding	protein_coding	OMA1-201	1	TRUE	TRUE	TRUE
3357	ENST00000476933.1	18.4591	-0.107822	0.535683	0.686014	0.864879	SMG1i	ENSG00000162600.12	OMA1	protein_coding	protein_coding_CDS_not_defined	OMA1-210	3	FALSE	FALSE	FALSE
3358	ENST00000456980.5	17.4877	1.1956	1.53905	0.0195089	0.0822038	SMG1i	ENSG00000162600.12	OMA1	protein_coding	protein_coding	OMA1-206	5	FALSE	FALSE	FALSE
3359	ENST00000419242.5	18.9948	-0.0715365	0.542794	0.773249	0.916306	SMG1i	ENSG00000162600.12	OMA1	protein_coding	protein_coding	OMA1-202	5	FALSE	FALSE	FALSE
3360	ENST00000371225.4	235.204	-0.0253614	0.271998	0.915346	0.977255	SMG1i	ENSG00000184292.7	TACSTD2	protein_coding	protein_coding	TACSTD2-201	NA	TRUE	TRUE	TRUE
3361	ENST00000493821.6	527.75	1.25752	0.215447	1.00487e-09	2.95326e-08	SMG1i	ENSG00000162601.12	MYSM1	protein_coding	protein_coding_CDS_not_defined	MYSM1-206	1	FALSE	FALSE	FALSE
3362	ENST00000472487.6	3586.65	0.965579	0.105673	1.70673e-20	1.67e-18	SMG1i	ENSG00000162601.12	MYSM1	protein_coding	protein_coding	MYSM1-202	1	TRUE	TRUE	TRUE
3363	ENST00000697250.1	78.5955	-1.0443	0.763826	0.0203279	0.0848196	SMG1i	ENSG00000162601.12	MYSM1	protein_coding	retained_intron	MYSM1-212	NA	FALSE	FALSE	FALSE
3364	ENST00000697251.1	1924.01	0.867611	0.126233	2.08102e-12	8.98454e-11	SMG1i	ENSG00000162601.12	MYSM1	protein_coding	retained_intron	MYSM1-213	NA	FALSE	FALSE	FALSE
3365	ENST00000697252.1	106.354	-0.252027	0.568838	0.340903	0.585931	SMG1i	ENSG00000162601.12	MYSM1	protein_coding	retained_intron	MYSM1-214	NA	FALSE	FALSE	FALSE
3366	ENST00000697253.1	38.9762	-0.209185	0.64471	0.257869	0.494192	SMG1i	ENSG00000162601.12	MYSM1	protein_coding	nonsense_mediated_decay	MYSM1-215	NA	FALSE	FALSE	FALSE
3367	ENST00000697254.1	483.617	0.0583192	0.612728	0.0676739	0.205545	SMG1i	ENSG00000162601.12	MYSM1	protein_coding	nonsense_mediated_decay	MYSM1-216	NA	FALSE	FALSE	FALSE
3368	ENST00000697255.1	170.975	4.13537	2.14753	7.82896e-05	0.000806213	SMG1i	ENSG00000162601.12	MYSM1	protein_coding	protein_coding	MYSM1-217	NA	FALSE	TRUE	FALSE
3369	ENST00000697256.1	137.138	0.13426	0.407792	0.660348	0.849096	SMG1i	ENSG00000162601.12	MYSM1	protein_coding	retained_intron	MYSM1-218	NA	FALSE	FALSE	FALSE
3370	ENST00000697257.1	343.195	-0.0391655	0.407766	0.889227	0.968289	SMG1i	ENSG00000162601.12	MYSM1	protein_coding	retained_intron	MYSM1-219	NA	FALSE	FALSE	FALSE
3371	ENST00000659812.2	49.4539	0.259723	0.568281	0.360415	0.605693	SMG1i	ENSG00000162601.12	MYSM1	protein_coding	nonsense_mediated_decay	MYSM1-209	NA	FALSE	FALSE	FALSE
3372	ENST00000697258.1	23.2567	0.0779764	0.610306	0.148855	0.348241	SMG1i	ENSG00000162601.12	MYSM1	protein_coding	retained_intron	MYSM1-220	NA	FALSE	FALSE	FALSE
3373	ENST00000659108.1	105.785	0.211586	0.387513	0.486995	0.721175	SMG1i	ENSG00000162601.12	MYSM1	protein_coding	nonsense_mediated_decay	MYSM1-208	NA	FALSE	FALSE	FALSE
3374	ENST00000660611.1	201.882	4.19363	0.713718	6.54032e-11	2.33857e-09	SMG1i	ENSG00000162601.12	MYSM1	protein_coding	protein_coding_CDS_not_defined	MYSM1-210	NA	FALSE	FALSE	FALSE
3375	ENST00000697259.1	9.56788	-0.0986328	0.584258	0.595209	0.804248	SMG1i	ENSG00000162601.12	MYSM1	protein_coding	retained_intron	MYSM1-221	NA	FALSE	FALSE	FALSE
3376	ENST00000697261.1	89.2349	-0.139527	0.395892	0.643558	0.837837	SMG1i	ENSG00000162601.12	MYSM1	protein_coding	retained_intron	MYSM1-223	NA	FALSE	FALSE	FALSE
3377	ENST00000697262.1	37.0858	-0.0944497	0.534685	0.709475	0.87985	SMG1i	ENSG00000162601.12	MYSM1	protein_coding	retained_intron	MYSM1-224	NA	FALSE	FALSE	FALSE
3378	ENST00000697263.1	12.9848	0.0652187	0.538788	0.806666	0.932788	SMG1i	ENSG00000162601.12	MYSM1	protein_coding	retained_intron	MYSM1-225	NA	FALSE	FALSE	FALSE
3379	ENST00000483003.6	65.7597	-0.0294652	0.439634	0.920198	0.97869	SMG1i	ENSG00000162601.12	MYSM1	protein_coding	retained_intron	MYSM1-204	1	FALSE	FALSE	FALSE
3380	ENST00000697264.1	13.7707	-0.0287219	0.535487	0.908918	0.974995	SMG1i	ENSG00000162601.12	MYSM1	protein_coding	retained_intron	MYSM1-226	NA	FALSE	FALSE	FALSE
3381	ENST00000678696.1	189.443	-0.765079	0.379384	0.0147542	0.0662925	SMG1i	ENSG00000177606.8	JUN	protein_coding	nonsense_mediated_decay	JUN-202	NA	FALSE	FALSE	FALSE
3382	ENST00000371222.4	15400.1	-0.571618	0.13872	2.04346e-05	0.000246067	SMG1i	ENSG00000177606.8	JUN	protein_coding	protein_coding	JUN-201	NA	TRUE	TRUE	TRUE
3383	ENST00000423408.6	89.8289	1.77375	0.566602	0.000156392	0.00148199	SMG1i	ENSG00000232453.7	LINC02777	lncRNA	lncRNA	LINC02777-201	5	FALSE	FALSE	FALSE
3384	ENST00000634763.1	31.6891	0.620765	0.713558	0.0964265	0.262401	SMG1i	ENSG00000232453.7	LINC02777	lncRNA	lncRNA	LINC02777-203	2	FALSE	FALSE	FALSE
3385	ENST00000653076.1	8.17676	0.208832	0.664881	0.0182714	0.0781749	SMG1i	ENSG00000232453.7	LINC02777	lncRNA	lncRNA	LINC02777-206	NA	FALSE	TRUE	FALSE
3386	ENST00000647858.1	19.2251	-0.271357	0.581313	0.346395	0.591401	SMG1i	ENSG00000224609.8	FGGY-DT	lncRNA	lncRNA	FGGY-DT-211	NA	TRUE	TRUE	FALSE
3387	ENST00000413489.5	26.4535	0.614206	0.757428	0.0930774	0.256215	SMG1i	ENSG00000172456.18	FGGY	protein_coding	protein_coding	FGGY-205	3	FALSE	FALSE	FALSE
3388	ENST00000474476.5	10.8276	-0.246443	0.687207	0.0086546	0.0434287	SMG1i	ENSG00000172456.18	FGGY	protein_coding	protein_coding_CDS_not_defined	FGGY-212	5	FALSE	FALSE	FALSE
3389	ENST00000462744.5	8.70168	0.288851	0.660126	0.190303	0.407287	SMG1i	ENSG00000172456.18	FGGY	protein_coding	protein_coding_CDS_not_defined	FGGY-208	5	FALSE	FALSE	FALSE
3390	ENST00000371218.8	17.7838	0.157636	0.627477	0.119234	0.302253	SMG1i	ENSG00000172456.18	FGGY	protein_coding	protein_coding	FGGY-204	1	FALSE	TRUE	FALSE
3391	ENST00000303721.12	128.914	0.250432	0.372688	0.402749	0.647663	SMG1i	ENSG00000172456.18	FGGY	protein_coding	protein_coding	FGGY-201	1	TRUE	TRUE	TRUE
3392	ENST00000424725.2	11.1304	0.202225	0.648608	0.0715293	0.213588	SMG1i	ENSG00000172456.18	FGGY	protein_coding	nonsense_mediated_decay	FGGY-206	5	FALSE	FALSE	FALSE
3393	ENST00000493891.5	11.1953	0.0303698	0.58013	0.857099	0.955239	SMG1i	ENSG00000172456.18	FGGY	protein_coding	protein_coding_CDS_not_defined	FGGY-217	2	FALSE	FALSE	FALSE
3394	ENST00000686522.1	53.9871	0.0995621	0.467224	0.746146	0.900717	SMG1i	ENSG00000134709.13	HOOK1	protein_coding	nonsense_mediated_decay	HOOK1-208	NA	FALSE	FALSE	FALSE
3395	ENST00000371208.5	10455	-0.348915	0.0679634	2.33461e-07	4.37889e-06	SMG1i	ENSG00000134709.13	HOOK1	protein_coding	protein_coding	HOOK1-201	1	TRUE	TRUE	TRUE
3396	ENST00000686716.1	72.8615	-0.506549	0.491401	0.14081	0.33655	SMG1i	ENSG00000134709.13	HOOK1	protein_coding	retained_intron	HOOK1-209	NA	FALSE	FALSE	FALSE
3397	ENST00000685567.1	25.9338	0.117885	0.617116	0.1082	0.283605	SMG1i	ENSG00000134709.13	HOOK1	protein_coding	nonsense_mediated_decay	HOOK1-207	NA	FALSE	FALSE	FALSE
3398	ENST00000474695.1	12.175	0.204204	0.577962	0.439794	0.681663	SMG1i	ENSG00000134709.13	HOOK1	protein_coding	protein_coding_CDS_not_defined	HOOK1-205	3	FALSE	FALSE	FALSE
3399	ENST00000466803.2	91.453	-0.375235	0.459409	0.249058	0.483757	SMG1i	ENSG00000134709.13	HOOK1	protein_coding	retained_intron	HOOK1-204	2	FALSE	FALSE	FALSE
3400	ENST00000466095.5	10.4975	0.0806511	0.608066	0.327215	0.571521	SMG1i	ENSG00000134716.11	CYP2J2	protein_coding	nonsense_mediated_decay	CYP2J2-202	3	FALSE	FALSE	FALSE
3401	ENST00000634836.1	167.223	2.37862	0.738664	5.1354e-05	0.000556765	SMG1i	ENSG00000226476.7	LINC01748	lncRNA	lncRNA	LINC01748-203	5	FALSE	FALSE	FALSE
3402	ENST00000661790.1	179.916	2.18479	0.860237	0.000386762	0.00324298	SMG1i	ENSG00000226476.7	LINC01748	lncRNA	lncRNA	LINC01748-214	NA	TRUE	TRUE	FALSE
3403	ENST00000635048.2	264.917	0.535711	0.307104	0.044984	0.153659	SMG1i	ENSG00000226476.7	LINC01748	lncRNA	lncRNA	LINC01748-204	5	FALSE	TRUE	FALSE
3404	ENST00000635616.1	17.4358	0.253118	0.587983	0.359513	0.604799	SMG1i	ENSG00000226476.7	LINC01748	lncRNA	lncRNA	LINC01748-205	5	FALSE	TRUE	FALSE
3405	ENST00000439156.2	32.4225	0.232751	0.664576	0.0272312	0.10578	SMG1i	ENSG00000226476.7	LINC01748	lncRNA	lncRNA	LINC01748-201	5	FALSE	FALSE	FALSE
3406	ENST00000634281.1	38.9417	-0.0895645	0.54011	0.714021	0.882562	SMG1i	ENSG00000226476.7	LINC01748	lncRNA	lncRNA	LINC01748-202	5	FALSE	TRUE	FALSE
3407	ENST00000660992.1	15.9925	1.58695	1.67022	0.0123324	0.0575372	SMG1i	ENSG00000226476.7	LINC01748	lncRNA	lncRNA	LINC01748-211	NA	FALSE	TRUE	FALSE
3408	ENST00000661176.1	82.3544	-0.151944	0.416518	0.61945	0.821539	SMG1i	ENSG00000226476.7	LINC01748	lncRNA	lncRNA	LINC01748-213	NA	FALSE	FALSE	FALSE
3409	ENST00000661045.1	15.1965	-0.0412246	0.584126	0.78311	0.921243	SMG1i	ENSG00000226476.7	LINC01748	lncRNA	lncRNA	LINC01748-212	NA	FALSE	FALSE	FALSE
3410	ENST00000662065.1	28.0301	0.653326	0.847191	0.0697426	0.209839	SMG1i	ENSG00000226476.7	LINC01748	lncRNA	lncRNA	LINC01748-216	NA	FALSE	TRUE	FALSE
3411	ENST00000663215.1	29.0067	0.367131	0.679593	0.150632	0.351077	SMG1i	ENSG00000226476.7	LINC01748	lncRNA	lncRNA	LINC01748-218	NA	FALSE	FALSE	FALSE
3412	ENST00000666208.1	13.0245	0.169442	0.633456	0.123944	0.309785	SMG1i	ENSG00000226476.7	LINC01748	lncRNA	lncRNA	LINC01748-220	NA	FALSE	FALSE	FALSE
3413	ENST00000668738.1	44.7032	0.579379	0.699633	0.10462	0.27722	SMG1i	ENSG00000226476.7	LINC01748	lncRNA	lncRNA	LINC01748-222	NA	FALSE	FALSE	FALSE
3414	ENST00000670151.1	12.3201	-0.134183	0.620142	0.194977	0.413611	SMG1i	ENSG00000162599.18	NFIA	protein_coding	nonsense_mediated_decay	NFIA-222	NA	FALSE	FALSE	FALSE
3415	ENST00000403491.8	159.176	-0.895949	0.382405	0.00514509	0.0286609	SMG1i	ENSG00000162599.18	NFIA	protein_coding	protein_coding	NFIA-207	1	TRUE	TRUE	TRUE
3416	ENST00000603233.2	15.3053	-0.13062	0.573136	0.557482	0.77719	SMG1i	ENSG00000162599.18	NFIA	protein_coding	retained_intron	NFIA-215	NA	FALSE	FALSE	FALSE
3417	ENST00000606498.5	985.368	0.220635	0.168568	0.168402	0.377203	SMG1i	ENSG00000162604.12	TM2D1	protein_coding	protein_coding	TM2D1-212	5	TRUE	TRUE	TRUE
3418	ENST00000488206.5	29.1918	3.29009	1.19507	0.000265278	0.00233934	SMG1i	ENSG00000162604.12	TM2D1	protein_coding	nonsense_mediated_decay	TM2D1-208	5	FALSE	FALSE	FALSE
3419	ENST00000472989.5	48.1878	0.257738	0.585144	0.3358	0.580556	SMG1i	ENSG00000162604.12	TM2D1	protein_coding	protein_coding_CDS_not_defined	TM2D1-207	3	FALSE	FALSE	FALSE
3420	ENST00000488410.5	60.375	0.989721	0.775503	0.0267438	0.104368	SMG1i	ENSG00000162604.12	TM2D1	protein_coding	protein_coding_CDS_not_defined	TM2D1-209	3	FALSE	FALSE	FALSE
3421	ENST00000468586.5	35.4882	1.60023	1.27852	0.00832657	0.0421112	SMG1i	ENSG00000162604.12	TM2D1	protein_coding	nonsense_mediated_decay	TM2D1-205	3	FALSE	FALSE	FALSE
3422	ENST00000496465.1	271.434	2.5066	0.36624	5.09426e-13	2.36756e-11	SMG1i	ENSG00000162604.12	TM2D1	protein_coding	nonsense_mediated_decay	TM2D1-211	2	FALSE	FALSE	FALSE
3423	ENST00000371177.2	74.3497	-0.270318	0.454435	0.394664	0.639787	SMG1i	ENSG00000162604.12	TM2D1	protein_coding	protein_coding	TM2D1-202	5	FALSE	TRUE	FALSE
3424	ENST00000459752.5	58.377	0.369618	0.530469	0.265419	0.503301	SMG1i	ENSG00000132849.22	PATJ	protein_coding	retained_intron	PATJ-203	1	FALSE	FALSE	FALSE
3425	ENST00000484562.5	61.564	-0.0871762	0.610524	0.0814238	0.233747	SMG1i	ENSG00000132849.22	PATJ	protein_coding	retained_intron	PATJ-206	1	FALSE	FALSE	FALSE
3426	ENST00000371158.6	3481.01	0.843758	0.146117	2.85025e-09	7.67042e-08	SMG1i	ENSG00000132849.22	PATJ	protein_coding	protein_coding	PATJ-202	5	FALSE	TRUE	FALSE
3427	ENST00000642238.2	1390.85	1.10476	0.165171	5.12797e-12	2.11601e-10	SMG1i	ENSG00000132849.22	PATJ	protein_coding	protein_coding	PATJ-215	NA	TRUE	TRUE	TRUE
3428	ENST00000635023.1	231.664	1.006	0.351594	0.000990167	0.00729154	SMG1i	ENSG00000132849.22	PATJ	protein_coding	nonsense_mediated_decay	PATJ-212	5	FALSE	FALSE	FALSE
3429	ENST00000484937.5	317.821	0.899466	0.463858	0.0112402	0.0535192	SMG1i	ENSG00000132849.22	PATJ	protein_coding	nonsense_mediated_decay	PATJ-207	5	FALSE	FALSE	FALSE
3430	ENST00000488913.1	17.4728	0.109744	0.615253	0.1483	0.347508	SMG1i	ENSG00000132849.22	PATJ	protein_coding	retained_intron	PATJ-208	3	FALSE	FALSE	FALSE
3431	ENST00000494842.2	6.65563	0.0510621	0.572038	0.807954	0.933471	SMG1i	ENSG00000132849.22	PATJ	protein_coding	protein_coding	PATJ-211	5	FALSE	FALSE	FALSE
3432	ENST00000307297.8	42.5206	0.117786	0.616376	0.0925042	0.255144	SMG1i	ENSG00000132849.22	PATJ	protein_coding	protein_coding	PATJ-201	2	FALSE	TRUE	FALSE
3433	ENST00000465798.2	13.7722	0.000676838	0.612173	0.834618	0.945401	SMG1i	ENSG00000132849.22	PATJ	protein_coding	protein_coding	PATJ-204	2	FALSE	FALSE	FALSE
3434	ENST00000472512.2	10.2341	-0.273254	0.61524	0.298777	0.541503	SMG1i	ENSG00000132849.22	PATJ	protein_coding	retained_intron	PATJ-205	2	FALSE	FALSE	FALSE
3435	ENST00000371153.9	21.1721	-0.0388889	0.514239	0.886348	0.967214	SMG1i	ENSG00000132854.19	KANK4	protein_coding	protein_coding	KANK4-204	1	TRUE	TRUE	TRUE
3436	ENST00000371146.5	201.486	-0.421852	0.436921	0.187884	0.403954	SMG1i	ENSG00000162607.13	USP1	protein_coding	protein_coding	USP1-202	5	FALSE	TRUE	TRUE
3437	ENST00000339950.5	9345.98	-0.271956	0.0734344	0.000220789	0.00199415	SMG1i	ENSG00000162607.13	USP1	protein_coding	protein_coding	USP1-201	1	TRUE	TRUE	TRUE
3438	ENST00000634495.2	25.1715	-0.16437	0.534273	0.559776	0.779045	SMG1i	ENSG00000116641.18	DOCK7	protein_coding	protein_coding_CDS_not_defined	DOCK7-212	5	FALSE	FALSE	FALSE
3439	ENST00000635253.2	1059.64	0.263942	0.395846	0.375836	0.621057	SMG1i	ENSG00000116641.18	DOCK7	protein_coding	protein_coding	DOCK7-219	5	TRUE	TRUE	FALSE
3440	ENST00000454575.6	1086.64	0.9595	0.154696	1.78335e-10	5.93745e-09	SMG1i	ENSG00000116641.18	DOCK7	protein_coding	protein_coding	DOCK7-204	1	FALSE	TRUE	FALSE
3441	ENST00000635983.1	81.7711	-0.3305	0.462258	0.305772	0.548945	SMG1i	ENSG00000116641.18	DOCK7	protein_coding	retained_intron	DOCK7-223	5	FALSE	FALSE	FALSE
3442	ENST00000340370.10	450.455	-0.287691	0.333653	0.300212	0.543116	SMG1i	ENSG00000116641.18	DOCK7	protein_coding	protein_coding	DOCK7-202	2	FALSE	TRUE	FALSE
3443	ENST00000637255.1	535.135	0.00735708	0.302794	0.984702	0.996503	SMG1i	ENSG00000116641.18	DOCK7	protein_coding	protein_coding	DOCK7-231	5	FALSE	FALSE	FALSE
3444	ENST00000635123.1	1445.59	0.27708	0.155642	0.0630996	0.19557	SMG1i	ENSG00000116641.18	DOCK7	protein_coding	protein_coding	DOCK7-218	5	FALSE	TRUE	FALSE
3445	ENST00000489185.1	10.231	-0.424879	0.733988	0.121272	0.305632	SMG1i	ENSG00000116641.18	DOCK7	protein_coding	retained_intron	DOCK7-208	2	FALSE	FALSE	FALSE
3446	ENST00000637208.1	60.5837	-0.31161	0.484182	0.33463	0.579329	SMG1i	ENSG00000116641.18	DOCK7	protein_coding	nonsense_mediated_decay	DOCK7-229	5	FALSE	FALSE	FALSE
3447	ENST00000635027.1	12.0151	0.274961	0.706804	0.0056966	0.0311532	SMG1i	ENSG00000116641.18	DOCK7	protein_coding	retained_intron	DOCK7-216	2	FALSE	FALSE	FALSE
3448	ENST00000634223.1	53.0433	0.160825	0.629983	0.0422569	0.146706	SMG1i	ENSG00000116641.18	DOCK7	protein_coding	nonsense_mediated_decay	DOCK7-210	5	FALSE	FALSE	FALSE
3449	ENST00000404627.3	119.264	-0.214914	0.411367	0.482421	0.71738	SMG1i	ENSG00000116641.18	DOCK7	protein_coding	protein_coding	DOCK7-203	2	FALSE	TRUE	FALSE
3450	ENST00000317868.9	399.505	0.451219	0.357845	0.123349	0.308749	SMG1i	ENSG00000125703.15	ATG4C	protein_coding	protein_coding	ATG4C-201	1	TRUE	TRUE	TRUE
3451	ENST00000371120.7	329.588	-0.218671	0.23935	0.318753	0.562965	SMG1i	ENSG00000125703.15	ATG4C	protein_coding	protein_coding	ATG4C-203	1	FALSE	TRUE	TRUE
3452	ENST00000371118.1	12.0515	-0.0594254	0.606167	0.359991	0.605197	SMG1i	ENSG00000125703.15	ATG4C	protein_coding	protein_coding	ATG4C-202	5	FALSE	FALSE	FALSE
3453	ENST00000371116.4	10.8669	0.096927	0.554518	0.700909	0.874269	SMG1i	ENSG00000187140.6	FOXD3	protein_coding	protein_coding	FOXD3-201	NA	TRUE	TRUE	TRUE
3454	ENST00000647818.1	230.247	0.239707	0.28152	0.338333	0.583231	SMG1i	ENSG00000088035.18	ALG6	protein_coding	nonsense_mediated_decay	ALG6-207	NA	FALSE	FALSE	FALSE
3455	ENST00000648964.1	222.499	-0.569217	0.371956	0.0601157	0.188996	SMG1i	ENSG00000088035.18	ALG6	protein_coding	nonsense_mediated_decay	ALG6-208	NA	FALSE	FALSE	FALSE
3456	ENST00000650494.1	51.0568	0.238501	0.496978	0.448779	0.689624	SMG1i	ENSG00000088035.18	ALG6	protein_coding	nonsense_mediated_decay	ALG6-212	NA	FALSE	FALSE	FALSE
3457	ENST00000263440.6	265.332	-0.219025	0.279171	0.375755	0.620987	SMG1i	ENSG00000088035.18	ALG6	protein_coding	protein_coding	ALG6-201	5	TRUE	TRUE	TRUE
3458	ENST00000649570.1	172.743	0.314754	0.398442	0.308452	0.551794	SMG1i	ENSG00000088035.18	ALG6	protein_coding	nonsense_mediated_decay	ALG6-209	NA	FALSE	FALSE	FALSE
3459	ENST00000465969.5	36.8483	-0.154294	0.519563	0.588015	0.799271	SMG1i	ENSG00000088035.18	ALG6	protein_coding	retained_intron	ALG6-203	2	FALSE	FALSE	FALSE
3460	ENST00000492655.1	28.2915	0.0732167	0.548334	0.76522	0.911807	SMG1i	ENSG00000142856.17	ITGB3BP	protein_coding	protein_coding_CDS_not_defined	ITGB3BP-214	2	FALSE	FALSE	FALSE
3461	ENST00000271002.15	906.328	0.0713856	0.136551	0.592754	0.802659	SMG1i	ENSG00000142856.17	ITGB3BP	protein_coding	protein_coding	ITGB3BP-201	1	TRUE	TRUE	TRUE
3462	ENST00000371092.7	90.0324	0.784674	0.667572	0.0502308	0.166302	SMG1i	ENSG00000142856.17	ITGB3BP	protein_coding	protein_coding	ITGB3BP-202	1	FALSE	TRUE	FALSE
3463	ENST00000489099.5	211.059	0.492818	0.308407	0.0665926	0.20321	SMG1i	ENSG00000142856.17	ITGB3BP	protein_coding	nonsense_mediated_decay	ITGB3BP-212	1	FALSE	FALSE	FALSE
3464	ENST00000461681.5	63.3808	1.167	0.669807	0.0106282	0.0512426	SMG1i	ENSG00000142856.17	ITGB3BP	protein_coding	protein_coding_CDS_not_defined	ITGB3BP-205	3	FALSE	FALSE	FALSE
3465	ENST00000463803.5	62.8285	0.621831	0.560788	0.0917494	0.253752	SMG1i	ENSG00000142856.17	ITGB3BP	protein_coding	protein_coding_CDS_not_defined	ITGB3BP-207	2	FALSE	FALSE	FALSE
3466	ENST00000478538.1	10.9574	-0.134729	0.566402	0.576869	0.791508	SMG1i	ENSG00000142856.17	ITGB3BP	protein_coding	protein_coding_CDS_not_defined	ITGB3BP-211	3	FALSE	FALSE	FALSE
3467	ENST00000476508.5	99.0597	-0.342392	0.517728	0.283466	0.524398	SMG1i	ENSG00000142856.17	ITGB3BP	protein_coding	protein_coding_CDS_not_defined	ITGB3BP-209	3	FALSE	FALSE	FALSE
3468	ENST00000460394.5	29.1751	0.0839354	0.502631	0.775976	0.917598	SMG1i	ENSG00000142856.17	ITGB3BP	protein_coding	protein_coding_CDS_not_defined	ITGB3BP-204	3	FALSE	FALSE	FALSE
3469	ENST00000462285.5	66.2258	1.05631	0.685668	0.0176986	0.0763559	SMG1i	ENSG00000142856.17	ITGB3BP	protein_coding	protein_coding_CDS_not_defined	ITGB3BP-206	2	FALSE	FALSE	FALSE
3470	ENST00000489863.5	19.5554	0.0262343	0.53503	0.922772	0.97946	SMG1i	ENSG00000142856.17	ITGB3BP	protein_coding	protein_coding_CDS_not_defined	ITGB3BP-213	3	FALSE	FALSE	FALSE
3471	ENST00000465781.5	31.7325	0.451998	0.647511	0.16992	0.379318	SMG1i	ENSG00000142856.17	ITGB3BP	protein_coding	protein_coding_CDS_not_defined	ITGB3BP-208	3	FALSE	FALSE	FALSE
3472	ENST00000460251.5	35.3896	0.259894	0.598524	0.313482	0.557385	SMG1i	ENSG00000142856.17	ITGB3BP	protein_coding	protein_coding_CDS_not_defined	ITGB3BP-203	3	FALSE	FALSE	FALSE
3473	ENST00000480886.1	12.9094	0.00757495	0.536375	0.980813	0.995538	SMG1i	ENSG00000203965.13	EFCAB7	protein_coding	protein_coding_CDS_not_defined	EFCAB7-204	3	FALSE	FALSE	FALSE
3474	ENST00000371088.5	605.689	0.500831	0.175757	0.00286679	0.0177807	SMG1i	ENSG00000203965.13	EFCAB7	protein_coding	protein_coding	EFCAB7-201	1	TRUE	TRUE	TRUE
3475	ENST00000461039.1	17.4343	-0.242201	0.574742	0.387768	0.632952	SMG1i	ENSG00000203965.13	EFCAB7	protein_coding	protein_coding_CDS_not_defined	EFCAB7-203	2	FALSE	FALSE	FALSE
3476	ENST00000371086.3	34.3398	0.0182802	0.482139	0.95428	0.988792	SMG1i	ENSG00000116652.6	DLEU2L	lncRNA	lncRNA	DLEU2L-201	NA	TRUE	TRUE	FALSE
3477	ENST00000371084.8	114.035	-0.201616	0.368767	0.494087	0.727087	SMG1i	ENSG00000079739.17	PGM1	protein_coding	protein_coding	PGM1-202	1	TRUE	TRUE	TRUE
3478	ENST00000371079.6	17.4841	-0.198887	0.561419	0.467066	0.705151	SMG1i	ENSG00000185483.13	ROR1	protein_coding	protein_coding	ROR1-201	1	TRUE	TRUE	TRUE
3479	ENST00000651257.2	891.137	1.56115	0.149863	2.94274e-26	4.13822e-24	SMG1i	ENSG00000158966.16	CACHD1	protein_coding	protein_coding	CACHD1-206	NA	TRUE	TRUE	FALSE
3480	ENST00000650260.1	158.925	-0.160849	0.626424	0.0343886	0.126118	SMG1i	ENSG00000158966.16	CACHD1	protein_coding	protein_coding	CACHD1-205	NA	FALSE	TRUE	TRUE
3481	ENST00000495994.5	199.504	0.084737	0.621369	0.00620192	0.0333519	SMG1i	ENSG00000158966.16	CACHD1	protein_coding	protein_coding_CDS_not_defined	CACHD1-204	1	FALSE	FALSE	FALSE
3482	ENST00000294428.8	203.448	0.316225	0.318809	0.247138	0.481527	SMG1i	ENSG00000162437.15	RAVER2	protein_coding	protein_coding	RAVER2-201	5	TRUE	TRUE	FALSE
3483	ENST00000371072.8	1070.83	0.183907	0.145277	0.192473	0.410214	SMG1i	ENSG00000162437.15	RAVER2	protein_coding	protein_coding	RAVER2-202	1	FALSE	TRUE	TRUE
3484	ENST00000418058.1	13.7614	-0.213921	0.580028	0.416441	0.660798	SMG1i	ENSG00000162437.15	RAVER2	protein_coding	nonsense_mediated_decay	RAVER2-203	2	FALSE	FALSE	FALSE
3485	ENST00000465376.7	580.657	-0.0754485	0.272536	0.768046	0.913452	SMG1i	ENSG00000162434.14	JAK1	protein_coding	protein_coding_CDS_not_defined	JAK1-202	3	FALSE	FALSE	FALSE
3486	ENST00000342505.5	2212.27	-0.147636	0.148742	0.306145	0.549398	SMG1i	ENSG00000162434.14	JAK1	protein_coding	protein_coding	JAK1-201	5	TRUE	TRUE	TRUE
3487	ENST00000673246.2	34.3892	-0.144829	0.559031	0.55232	0.773332	SMG1i	ENSG00000162434.14	JAK1	protein_coding	protein_coding	JAK1-218	NA	FALSE	TRUE	FALSE
3488	ENST00000699311.1	83.0041	0.51305	0.558577	0.145132	0.342908	SMG1i	ENSG00000162434.14	JAK1	protein_coding	nonsense_mediated_decay	JAK1-228	NA	FALSE	FALSE	FALSE
3489	ENST00000699260.1	78.902	-0.369828	0.706927	0.172003	0.382388	SMG1i	ENSG00000162434.14	JAK1	protein_coding	protein_coding	JAK1-223	NA	FALSE	TRUE	FALSE
3490	ENST00000699312.1	29.4783	7.64578	3.17295	5.4343e-05	0.000584512	SMG1i	ENSG00000162434.14	JAK1	protein_coding	protein_coding	JAK1-229	NA	FALSE	TRUE	TRUE
3491	ENST00000672751.2	48.8444	-0.454962	0.869535	0.00495226	0.0277632	SMG1i	ENSG00000162434.14	JAK1	protein_coding	protein_coding	JAK1-214	NA	FALSE	TRUE	FALSE
3492	ENST00000673314.2	37.0891	0.1457	0.500415	0.62968	0.828677	SMG1i	ENSG00000162434.14	JAK1	protein_coding	retained_intron	JAK1-220	NA	FALSE	FALSE	FALSE
3493	ENST00000699261.1	118.034	0.150994	0.624124	0.0397525	0.140492	SMG1i	ENSG00000162434.14	JAK1	protein_coding	nonsense_mediated_decay	JAK1-224	NA	FALSE	FALSE	FALSE
3494	ENST00000673254.1	32.6096	0.00316959	0.612287	0.925623	0.980287	SMG1i	ENSG00000162434.14	JAK1	protein_coding	protein_coding	JAK1-219	NA	FALSE	TRUE	FALSE
3495	ENST00000673220.1	30.0651	0.180015	0.514111	0.551603	0.772923	SMG1i	ENSG00000162434.14	JAK1	protein_coding	nonsense_mediated_decay	JAK1-217	NA	FALSE	FALSE	FALSE
3496	ENST00000545314.5	188.841	-0.0591066	0.612362	0.0955073	0.260736	SMG1i	ENSG00000162433.15	AK4	protein_coding	protein_coding	AK4-207	1	FALSE	TRUE	TRUE
3497	ENST00000546702.5	29.1279	0.00395677	0.612292	0.985985	0.996745	SMG1i	ENSG00000162433.15	AK4	protein_coding	protein_coding	AK4-208	1	FALSE	TRUE	FALSE
3498	ENST00000395334.6	14.5847	0.062291	0.604394	0.680538	0.8615	SMG1i	ENSG00000162433.15	AK4	protein_coding	protein_coding	AK4-202	1	FALSE	TRUE	TRUE
3499	ENST00000327299.8	525.028	0.221083	0.272099	0.362497	0.607779	SMG1i	ENSG00000162433.15	AK4	protein_coding	protein_coding	AK4-201	1	TRUE	TRUE	TRUE
3500	ENST00000474968.5	21.1637	-0.367402	0.665759	0.182036	0.396092	SMG1i	ENSG00000162433.15	AK4	protein_coding	protein_coding_CDS_not_defined	AK4-204	2	FALSE	FALSE	FALSE
3501	ENST00000494710.6	172.115	-0.294891	0.343563	0.300192	0.543093	SMG1i	ENSG00000116675.16	DNAJC6	protein_coding	protein_coding	DNAJC6-207	5	FALSE	FALSE	FALSE
3502	ENST00000263441.11	130.319	-1.57175	0.776063	0.00257732	0.0162782	SMG1i	ENSG00000116675.16	DNAJC6	protein_coding	protein_coding	DNAJC6-201	2	FALSE	TRUE	FALSE
3503	ENST00000395325.7	454.969	0.0179539	0.610074	0.198442	0.418139	SMG1i	ENSG00000116675.16	DNAJC6	protein_coding	protein_coding	DNAJC6-203	1	FALSE	TRUE	FALSE
3504	ENST00000371069.5	1154.84	-0.133647	0.28221	0.587929	0.799218	SMG1i	ENSG00000116675.16	DNAJC6	protein_coding	protein_coding	DNAJC6-202	1	TRUE	TRUE	TRUE
3505	ENST00000702949.1	13.5895	-0.00671213	0.545752	0.973292	0.993515	SMG1i	ENSG00000290094.1	ENSG00000290094	lncRNA	lncRNA	ENST00000702949	NA	TRUE	TRUE	FALSE
3506	ENST00000475108.5	45.4863	-0.224872	0.498413	0.467609	0.705658	SMG1i	ENSG00000213625.9	LEPROT	protein_coding	protein_coding	LEPROT-202	3	FALSE	TRUE	FALSE
3507	ENST00000497874.5	17.6239	0.0878082	0.535952	0.744578	0.899755	SMG1i	ENSG00000213625.9	LEPROT	protein_coding	protein_coding_CDS_not_defined	LEPROT-205	1	FALSE	FALSE	FALSE
3508	ENST00000371065.9	2477.68	-0.103547	0.122762	0.382707	0.627694	SMG1i	ENSG00000213625.9	LEPROT	protein_coding	protein_coding	LEPROT-201	1	TRUE	TRUE	TRUE
3509	ENST00000484243.1	12.1637	-0.164561	0.582552	0.472742	0.709891	SMG1i	ENSG00000213625.9	LEPROT	protein_coding	protein_coding	LEPROT-203	3	FALSE	TRUE	FALSE
3510	ENST00000613538.1	34.4104	0.0445627	0.608132	0.228009	0.457816	SMG1i	ENSG00000213625.9	LEPROT	protein_coding	protein_coding	LEPROT-206	1	FALSE	TRUE	FALSE
3511	ENST00000371059.7	16.1017	0.0244669	0.582588	0.876302	0.962582	SMG1i	ENSG00000116678.20	LEPR	protein_coding	protein_coding	LEPR-204	1	FALSE	TRUE	FALSE
3512	ENST00000371060.7	210.268	-0.522235	0.325016	0.0598675	0.188419	SMG1i	ENSG00000116678.20	LEPR	protein_coding	protein_coding	LEPR-205	1	FALSE	TRUE	FALSE
3513	ENST00000349533.11	7.89905	-0.00646268	0.583336	0.964732	0.991272	SMG1i	ENSG00000116678.20	LEPR	protein_coding	protein_coding	LEPR-202	1	TRUE	TRUE	TRUE
3514	ENST00000341517.9	44.5989	-0.179484	0.486808	0.557655	0.777336	SMG1i	ENSG00000184588.18	PDE4B	protein_coding	protein_coding	PDE4B-202	1	TRUE	TRUE	FALSE
3515	ENST00000371026.8	60.7499	0.632493	0.564513	0.0881891	0.24691	SMG1i	ENSG00000152763.17	DNAI4	protein_coding	protein_coding	DNAI4-203	1	TRUE	TRUE	TRUE
3516	ENST00000371022.3	10.3246	0.0217195	0.572035	0.911455	0.975886	SMG1i	ENSG00000152763.17	DNAI4	protein_coding	protein_coding	DNAI4-201	5	FALSE	TRUE	FALSE
3517	ENST00000355977.10	8.73258	0.21559	0.668502	0.0151673	0.0677648	SMG1i	ENSG00000198160.15	MIER1	protein_coding	protein_coding	MIER1-202	5	FALSE	TRUE	FALSE
3518	ENST00000357692.6	192.304	-0.281846	0.375246	0.342633	0.587521	SMG1i	ENSG00000198160.15	MIER1	protein_coding	protein_coding	MIER1-203	1	FALSE	TRUE	TRUE
3519	ENST00000371014.5	72.6175	0.326871	0.654635	0.160287	0.365125	SMG1i	ENSG00000198160.15	MIER1	protein_coding	protein_coding	MIER1-205	2	FALSE	TRUE	FALSE
3520	ENST00000371012.6	21.9409	-0.619085	0.806174	0.083059	0.236835	SMG1i	ENSG00000198160.15	MIER1	protein_coding	protein_coding	MIER1-204	2	FALSE	TRUE	FALSE
3521	ENST00000401041.6	35.0414	-8.18781	3.42942	4.08403e-05	0.000454787	SMG1i	ENSG00000198160.15	MIER1	protein_coding	protein_coding	MIER1-208	2	TRUE	TRUE	FALSE
3522	ENST00000355356.3	1877.45	-0.00395164	0.115457	0.974794	0.993998	SMG1i	ENSG00000198160.15	MIER1	protein_coding	protein_coding	MIER1-201	1	FALSE	TRUE	FALSE
3523	ENST00000479067.1	8.60895	0.0906435	0.593355	0.560508	0.779492	SMG1i	ENSG00000198160.15	MIER1	protein_coding	protein_coding_CDS_not_defined	MIER1-210	5	FALSE	FALSE	FALSE
3524	ENST00000691240.1	7.6191	0.167249	0.588355	0.468107	0.706111	SMG1i	ENSG00000289394.1	ENSG00000289394	lncRNA	lncRNA	ENST00000691240	NA	TRUE	TRUE	FALSE
3525	ENST00000235345.6	527.676	0.0621023	0.192259	0.734267	0.894079	SMG1i	ENSG00000116704.8	SLC35D1	protein_coding	protein_coding	SLC35D1-201	1	TRUE	TRUE	TRUE
3526	ENST00000674203.2	11.4921	0.116558	0.617234	0.153818	0.355886	SMG1i	ENSG00000081985.14	IL12RB2	protein_coding	protein_coding	IL12RB2-208	NA	TRUE	TRUE	TRUE
3527	ENST00000361219.11	1860.78	-0.691969	0.117456	1.79282e-09	5.01296e-08	SMG1i	ENSG00000142864.15	SERBP1	protein_coding	protein_coding	SERBP1-201	1	TRUE	TRUE	FALSE
3528	ENST00000370994.8	5438.26	-0.509301	0.10654	1.13001e-06	1.82678e-05	SMG1i	ENSG00000142864.15	SERBP1	protein_coding	protein_coding	SERBP1-203	1	FALSE	TRUE	FALSE
3529	ENST00000370995.6	18131	-0.532851	0.0916452	6.52977e-09	1.66824e-07	SMG1i	ENSG00000142864.15	SERBP1	protein_coding	protein_coding	SERBP1-204	1	FALSE	TRUE	TRUE
3530	ENST00000370990.5	2764.09	-0.179798	0.177693	0.298158	0.540837	SMG1i	ENSG00000142864.15	SERBP1	protein_coding	protein_coding	SERBP1-202	1	FALSE	TRUE	FALSE
3531	ENST00000493607.1	28.907	-0.402236	0.637882	0.194252	0.412577	SMG1i	ENSG00000142864.15	SERBP1	protein_coding	protein_coding_CDS_not_defined	SERBP1-208	2	FALSE	FALSE	FALSE
3532	ENST00000462814.1	27.1074	-0.363736	0.614211	0.232864	0.463812	SMG1i	ENSG00000142864.15	SERBP1	protein_coding	protein_coding_CDS_not_defined	SERBP1-205	2	FALSE	FALSE	FALSE
3533	ENST00000484880.1	1033.59	-0.485889	0.143851	0.00057146	0.00455246	SMG1i	ENSG00000142864.15	SERBP1	protein_coding	protein_coding_CDS_not_defined	SERBP1-206	2	FALSE	FALSE	FALSE
3534	ENST00000490406.1	29.3373	-0.228244	0.564977	0.407461	0.652313	SMG1i	ENSG00000142864.15	SERBP1	protein_coding	protein_coding_CDS_not_defined	SERBP1-207	5	FALSE	FALSE	FALSE
3535	ENST00000370985.4	32.4895	-0.372498	0.574483	0.251215	0.486237	SMG1i	ENSG00000116717.13	GADD45A	protein_coding	protein_coding	GADD45A-201	1	FALSE	TRUE	FALSE
3536	ENST00000370986.9	469.341	0.17053	0.205024	0.372972	0.618345	SMG1i	ENSG00000116717.13	GADD45A	protein_coding	protein_coding	GADD45A-202	1	TRUE	TRUE	TRUE
3537	ENST00000460575.1	18.8402	-0.0631596	0.524483	0.812676	0.935542	SMG1i	ENSG00000116717.13	GADD45A	protein_coding	retained_intron	GADD45A-203	2	FALSE	FALSE	FALSE
3538	ENST00000617962.2	7.58878	0.000313812	0.612387	0.977418	0.994698	SMG1i	ENSG00000116717.13	GADD45A	protein_coding	protein_coding	GADD45A-205	1	FALSE	TRUE	FALSE
3539	ENST00000370982.4	203.395	-0.0720817	0.298077	0.779598	0.919632	SMG1i	ENSG00000172380.6	GNG12	protein_coding	protein_coding	GNG12-201	1	TRUE	TRUE	TRUE
3540	ENST00000646789.1	37.3373	-0.0301543	0.48518	0.914765	0.976968	SMG1i	ENSG00000162595.8	DIRAS3	protein_coding	protein_coding	DIRAS3-202	NA	TRUE	TRUE	TRUE
3541	ENST00000691269.1	20.47	0.220762	0.562054	0.435896	0.678168	SMG1i	ENSG00000162595.8	DIRAS3	protein_coding	protein_coding	DIRAS3-203	NA	FALSE	TRUE	TRUE
3542	ENST00000354777.6	445.026	-0.130372	0.227361	0.539574	0.763902	SMG1i	ENSG00000116729.14	WLS	protein_coding	protein_coding	WLS-202	1	FALSE	TRUE	FALSE
3543	ENST00000262348.9	3031.9	0.00811322	0.119075	0.949031	0.987412	SMG1i	ENSG00000116729.14	WLS	protein_coding	protein_coding	WLS-201	1	TRUE	TRUE	TRUE
3544	ENST00000370976.7	124.922	-0.0823435	0.491401	0.767629	0.91316	SMG1i	ENSG00000116729.14	WLS	protein_coding	protein_coding	WLS-205	1	FALSE	TRUE	FALSE
3545	ENST00000491811.5	10.4135	0.142165	0.589843	0.488843	0.722436	SMG1i	ENSG00000116729.14	WLS	protein_coding	protein_coding_CDS_not_defined	WLS-208	5	FALSE	FALSE	FALSE
3546	ENST00000497187.5	15.0377	0.5564	0.813218	0.0894836	0.249297	SMG1i	ENSG00000116729.14	WLS	protein_coding	protein_coding_CDS_not_defined	WLS-209	3	FALSE	FALSE	FALSE
3547	ENST00000533537.5	14.6045	0.0870064	0.611264	0.585388	0.797327	SMG1i	ENSG00000116729.14	WLS	protein_coding	protein_coding	WLS-213	4	FALSE	FALSE	FALSE
3548	ENST00000370973.2	10.0504	0.0139872	0.557249	0.952924	0.988319	SMG1i	ENSG00000116729.14	WLS	protein_coding	protein_coding	WLS-204	4	FALSE	FALSE	FALSE
3549	ENST00000370971.1	27.7107	-0.38283	0.627696	0.212186	0.436457	SMG1i	ENSG00000116729.14	WLS	protein_coding	protein_coding	WLS-203	1	FALSE	TRUE	FALSE
3550	ENST00000456315.7	2918.08	-0.297557	0.115031	0.00854526	0.0429898	SMG1i	ENSG00000024526.17	DEPDC1	protein_coding	protein_coding	DEPDC1-202	1	TRUE	TRUE	FALSE
3551	ENST00000370966.9	131.43	-0.213667	0.540211	0.43282	0.675561	SMG1i	ENSG00000024526.17	DEPDC1	protein_coding	protein_coding	DEPDC1-201	1	FALSE	TRUE	TRUE
3552	ENST00000488146.5	181.382	-0.240856	0.336932	0.390585	0.63562	SMG1i	ENSG00000024526.17	DEPDC1	protein_coding	retained_intron	DEPDC1-203	2	FALSE	FALSE	FALSE
3553	ENST00000525124.1	51.438	0.231721	0.481943	0.464865	0.703206	SMG1i	ENSG00000024526.17	DEPDC1	protein_coding	protein_coding	DEPDC1-205	3	FALSE	FALSE	FALSE
3554	ENST00000646995.1	200.968	-0.335438	0.298824	0.197681	0.417343	SMG1i	ENSG00000285407.1	ENSG00000285407	lncRNA	lncRNA	ENST00000646995	NA	FALSE	TRUE	FALSE
3555	ENST00000651989.2	15.0719	-0.0764729	0.556957	0.736289	0.895333	SMG1i	ENSG00000033122.21	LRRC7	protein_coding	protein_coding	LRRC7-214	NA	TRUE	TRUE	TRUE
3556	ENST00000370952.4	2591.18	0.247395	0.0866829	0.00399247	0.0233114	SMG1i	ENSG00000066557.6	LRRC40	protein_coding	protein_coding	LRRC40-201	1	TRUE	TRUE	TRUE
3557	ENST00000370951.5	1318.57	-1.42409	0.117612	1.33219e-34	2.78373e-32	SMG1i	ENSG00000116754.14	SRSF11	protein_coding	protein_coding	SRSF11-203	1	FALSE	TRUE	TRUE
3558	ENST00000463877.1	512.133	-0.450147	0.264331	0.0573578	0.182766	SMG1i	ENSG00000116754.14	SRSF11	protein_coding	protein_coding_CDS_not_defined	SRSF11-209	2	FALSE	FALSE	FALSE
3559	ENST00000687381.1	1532.35	2.71223	0.426976	3.84248e-12	1.61576e-10	SMG1i	ENSG00000116754.14	SRSF11	protein_coding	nonsense_mediated_decay	SRSF11-217	NA	FALSE	FALSE	FALSE
3560	ENST00000475204.5	361.228	1.94269	0.495284	5.06837e-06	7.04493e-05	SMG1i	ENSG00000116754.14	SRSF11	protein_coding	nonsense_mediated_decay	SRSF11-212	5	FALSE	FALSE	FALSE
3561	ENST00000370949.2	6973.67	-0.0318548	0.125788	0.81622	0.93711	SMG1i	ENSG00000116754.14	SRSF11	protein_coding	protein_coding	SRSF11-201	1	TRUE	TRUE	FALSE
3562	ENST00000395136.7	113.64	0.0704741	0.401893	0.818922	0.938407	SMG1i	ENSG00000116754.14	SRSF11	protein_coding	protein_coding	SRSF11-204	1	FALSE	TRUE	FALSE
3563	ENST00000473950.5	160.797	3.8536	0.475438	3.7456e-17	2.70103e-15	SMG1i	ENSG00000116754.14	SRSF11	protein_coding	nonsense_mediated_decay	SRSF11-211	5	FALSE	FALSE	FALSE
3564	ENST00000469170.5	450.721	1.81858	0.35409	2.33473e-08	5.3061e-07	SMG1i	ENSG00000116754.14	SRSF11	protein_coding	protein_coding_CDS_not_defined	SRSF11-210	2	FALSE	FALSE	FALSE
3565	ENST00000486667.5	31.9216	-0.293013	0.543527	0.348317	0.593257	SMG1i	ENSG00000116754.14	SRSF11	protein_coding	protein_coding_CDS_not_defined	SRSF11-215	5	FALSE	FALSE	FALSE
3566	ENST00000481648.5	43.7868	3.01797	0.910309	4.77356e-05	0.000522527	SMG1i	ENSG00000116754.14	SRSF11	protein_coding	nonsense_mediated_decay	SRSF11-213	3	FALSE	FALSE	FALSE
3567	ENST00000463116.1	412.617	-0.279983	0.211557	0.159175	0.363581	SMG1i	ENSG00000116754.14	SRSF11	protein_coding	protein_coding_CDS_not_defined	SRSF11-207	3	FALSE	FALSE	FALSE
3568	ENST00000484162.5	5239.9	0.0637722	0.189248	0.716974	0.884425	SMG1i	ENSG00000116754.14	SRSF11	protein_coding	retained_intron	SRSF11-214	1	FALSE	FALSE	FALSE
3569	ENST00000463859.6	153.185	0.979983	0.389498	0.00285731	0.0177314	SMG1i	ENSG00000116754.14	SRSF11	protein_coding	protein_coding_CDS_not_defined	SRSF11-208	5	FALSE	FALSE	FALSE
3570	ENST00000690370.1	2717.28	0.317461	0.220279	0.119656	0.302887	SMG1i	ENSG00000116754.14	SRSF11	protein_coding	retained_intron	SRSF11-218	NA	FALSE	FALSE	FALSE
3571	ENST00000460795.5	15.9865	-0.13999	0.622598	0.15364	0.355665	SMG1i	ENSG00000116754.14	SRSF11	protein_coding	protein_coding_CDS_not_defined	SRSF11-205	2	FALSE	FALSE	FALSE
3572	ENST00000461935.1	217.147	-0.193457	0.382603	0.512641	0.74234	SMG1i	ENSG00000116754.14	SRSF11	protein_coding	protein_coding_CDS_not_defined	SRSF11-206	1	FALSE	FALSE	FALSE
3573	ENST00000489188.1	13.4477	-0.386939	0.70858	0.130814	0.320739	SMG1i	ENSG00000116754.14	SRSF11	protein_coding	protein_coding_CDS_not_defined	SRSF11-216	2	FALSE	FALSE	FALSE
3574	ENST00000370944.9	753.07	0.0928602	0.15645	0.541048	0.764995	SMG1i	ENSG00000118454.13	ANKRD13C	protein_coding	protein_coding	ANKRD13C-202	1	TRUE	TRUE	TRUE
3575	ENST00000262346.6	851.321	-0.179659	0.148575	0.215278	0.440695	SMG1i	ENSG00000118454.13	ANKRD13C	protein_coding	protein_coding	ANKRD13C-201	1	FALSE	TRUE	FALSE
3576	ENST00000464236.1	12.992	0.0949569	0.61183	0.211645	0.435796	SMG1i	ENSG00000118454.13	ANKRD13C	protein_coding	protein_coding_CDS_not_defined	ANKRD13C-203	3	FALSE	FALSE	FALSE
3577	ENST00000498735.1	9.19351	0.084745	0.563251	0.716479	0.884139	SMG1i	ENSG00000118454.13	ANKRD13C	protein_coding	protein_coding_CDS_not_defined	ANKRD13C-205	5	FALSE	FALSE	FALSE
3578	ENST00000361764.9	48.0224	-0.0884412	0.472855	0.766277	0.912348	SMG1i	ENSG00000197568.15	HHLA3	lncRNA	lncRNA	HHLA3-202	2	FALSE	FALSE	FALSE
3579	ENST00000463058.7	7.20074	0.0986739	0.608874	0.355126	0.600324	SMG1i	ENSG00000197568.15	HHLA3	lncRNA	lncRNA	HHLA3-204	2	FALSE	FALSE	FALSE
3580	ENST00000370940.8	31.7182	-0.151845	0.6269	0.0716677	0.213812	SMG1i	ENSG00000197568.15	HHLA3	lncRNA	lncRNA	HHLA3-203	1	FALSE	FALSE	FALSE
3581	ENST00000411986.6	35.929	0.163585	0.632621	0.0405169	0.14235	SMG1i	ENSG00000116761.12	CTH	protein_coding	protein_coding	CTH-203	2	FALSE	TRUE	FALSE
3582	ENST00000370938.8	125.705	0.858412	0.528621	0.0244327	0.0975051	SMG1i	ENSG00000116761.12	CTH	protein_coding	protein_coding	CTH-202	1	TRUE	TRUE	TRUE
3583	ENST00000370924.4	21.9807	-0.156239	0.549205	0.556281	0.776244	SMG1i	ENSG00000050628.21	PTGER3	protein_coding	protein_coding	PTGER3-204	1	FALSE	TRUE	FALSE
3584	ENST00000370920.8	3728.75	-0.278677	0.0797862	0.000413938	0.00343559	SMG1i	ENSG00000132485.14	ZRANB2	protein_coding	protein_coding	ZRANB2-202	1	TRUE	TRUE	FALSE
3585	ENST00000477096.1	1390.75	-0.4585	0.123576	0.000146167	0.00139447	SMG1i	ENSG00000132485.14	ZRANB2	protein_coding	protein_coding_CDS_not_defined	ZRANB2-204	1	FALSE	FALSE	FALSE
3586	ENST00000254821.10	976.699	-0.391564	0.17977	0.0218736	0.0895987	SMG1i	ENSG00000132485.14	ZRANB2	protein_coding	protein_coding	ZRANB2-201	1	FALSE	TRUE	TRUE
3587	ENST00000487510.1	202.287	-0.122987	0.343791	0.661366	0.849871	SMG1i	ENSG00000132485.14	ZRANB2	protein_coding	protein_coding_CDS_not_defined	ZRANB2-206	2	FALSE	FALSE	FALSE
3588	ENST00000611683.1	59.35	-0.0199074	0.446331	0.94435	0.985955	SMG1i	ENSG00000132485.14	ZRANB2	protein_coding	protein_coding	ZRANB2-207	2	FALSE	TRUE	TRUE
3589	ENST00000455406.6	18.8702	-0.303962	0.592494	0.302695	0.545897	SMG1i	ENSG00000229956.11	ZRANB2-DT	lncRNA	lncRNA	ZRANB2-DT-205	1	FALSE	TRUE	FALSE
3590	ENST00000654734.1	9.4065	-0.096191	0.578357	0.633874	0.831557	SMG1i	ENSG00000229956.11	ZRANB2-DT	lncRNA	lncRNA	ZRANB2-DT-240	NA	FALSE	TRUE	FALSE
3591	ENST00000663294.1	23.3393	0.146648	0.558631	0.562055	0.780382	SMG1i	ENSG00000229956.11	ZRANB2-DT	lncRNA	lncRNA	ZRANB2-DT-241	NA	TRUE	FALSE	FALSE
3592	ENST00000357731.10	10.9842	-0.0732706	0.550805	0.763911	0.911044	SMG1i	ENSG00000172260.15	NEGR1	protein_coding	protein_coding	NEGR1-202	1	TRUE	TRUE	TRUE
3593	ENST00000306821.3	87.7484	-0.332357	0.423948	0.294321	0.536689	SMG1i	ENSG00000172260.15	NEGR1	protein_coding	protein_coding	NEGR1-201	1	FALSE	TRUE	FALSE
3594	ENST00000445131.2	40.3651	0.0319228	0.473358	0.91863	0.97818	SMG1i	ENSG00000233994.2	GDI2P2	processed_pseudogene	processed_pseudogene	GDI2P2-201	NA	TRUE	TRUE	FALSE
3595	ENST00000354431.9	9.31569	0.131629	0.620702	0.171943	0.382287	SMG1i	ENSG00000162620.16	LRRIQ3	protein_coding	protein_coding	LRRIQ3-201	5	TRUE	TRUE	TRUE
3596	ENST00000370911.7	25.7226	-0.251904	0.546409	0.402633	0.647552	SMG1i	ENSG00000162620.16	LRRIQ3	protein_coding	protein_coding	LRRIQ3-203	1	FALSE	TRUE	FALSE
3597	ENST00000463724.1	25.6933	-1.13031	1.20106	0.0225306	0.0916212	SMG1i	ENSG00000162620.16	LRRIQ3	protein_coding	retained_intron	LRRIQ3-208	1	FALSE	FALSE	FALSE
3598	ENST00000370895.5	46.0989	-0.270129	0.498938	0.394353	0.639473	SMG1i	ENSG00000259030.8	FPGT-TNNI3K	protein_coding	protein_coding	FPGT-TNNI3K-202	2	FALSE	TRUE	FALSE
3599	ENST00000648585.1	21.7654	-0.475506	0.939093	0.00039146	0.00327364	SMG1i	ENSG00000259030.8	FPGT-TNNI3K	protein_coding	nonsense_mediated_decay	FPGT-TNNI3K-207	NA	FALSE	FALSE	FALSE
3600	ENST00000467578.7	22.2244	0.234588	0.578691	0.3903	0.635309	SMG1i	ENSG00000254685.8	FPGT	protein_coding	protein_coding	FPGT-203	2	FALSE	TRUE	FALSE
3601	ENST00000524915.5	13.09	0.4019	0.767381	0.0584465	0.185209	SMG1i	ENSG00000254685.8	FPGT	protein_coding	protein_coding_CDS_not_defined	FPGT-206	2	FALSE	FALSE	FALSE
3602	ENST00000370894.9	16.9407	0.329414	0.663207	0.183293	0.397891	SMG1i	ENSG00000254685.8	FPGT	protein_coding	protein_coding	FPGT-201	1	FALSE	TRUE	FALSE
3603	ENST00000370898.9	849.657	-0.609777	0.167141	0.000142016	0.00136091	SMG1i	ENSG00000254685.8	FPGT	protein_coding	protein_coding	FPGT-202	1	TRUE	TRUE	TRUE
3604	ENST00000326637.8	75.3582	0.209554	0.648901	0.0268204	0.104567	SMG1i	ENSG00000116783.15	TNNI3K	protein_coding	protein_coding	TNNI3K-201	1	TRUE	TRUE	TRUE
3605	ENST00000326665.10	361.634	-0.00233997	0.246929	0.990818	0.99795	SMG1i	ENSG00000178965.14	ERICH3	protein_coding	protein_coding	ERICH3-201	5	TRUE	TRUE	TRUE
3606	ENST00000420661.6	27.4816	-1.47538	1.12148	0.0108195	0.0519618	SMG1i	ENSG00000178965.14	ERICH3	protein_coding	protein_coding	ERICH3-202	1	FALSE	TRUE	FALSE
3607	ENST00000370872.7	31.6888	-0.0743793	0.607413	0.256825	0.492962	SMG1i	ENSG00000116791.14	CRYZ	protein_coding	protein_coding	CRYZ-204	1	FALSE	TRUE	FALSE
3608	ENST00000340866.10	510.766	-0.65621	0.191945	0.000308368	0.00267005	SMG1i	ENSG00000116791.14	CRYZ	protein_coding	protein_coding	CRYZ-201	1	TRUE	TRUE	TRUE
3609	ENST00000492102.1	18.4374	0.00553954	0.519407	0.98748	0.997259	SMG1i	ENSG00000116791.14	CRYZ	protein_coding	protein_coding_CDS_not_defined	CRYZ-207	1	FALSE	FALSE	FALSE
3610	ENST00000417775.5	87.9041	-0.200826	0.453759	0.516646	0.745484	SMG1i	ENSG00000116791.14	CRYZ	protein_coding	protein_coding	CRYZ-205	1	FALSE	TRUE	TRUE
3611	ENST00000370871.7	48.5885	-0.188741	0.517727	0.519363	0.747665	SMG1i	ENSG00000116791.14	CRYZ	protein_coding	protein_coding	CRYZ-203	1	FALSE	TRUE	FALSE
3612	ENST00000457880.6	103.065	-0.676121	0.454816	0.0498196	0.165329	SMG1i	ENSG00000162623.16	TYW3	protein_coding	protein_coding	TYW3-203	2	FALSE	TRUE	FALSE
3613	ENST00000370867.8	1097.31	-0.234011	0.127389	0.0598126	0.188275	SMG1i	ENSG00000162623.16	TYW3	protein_coding	protein_coding	TYW3-201	1	TRUE	TRUE	TRUE
3614	ENST00000479111.5	63.0864	0.227289	0.455533	0.474446	0.711148	SMG1i	ENSG00000162623.16	TYW3	protein_coding	protein_coding	TYW3-205	3	FALSE	TRUE	FALSE
3615	ENST00000467646.1	9.51207	-0.0029566	0.585841	0.970397	0.992608	SMG1i	ENSG00000162623.16	TYW3	protein_coding	protein_coding_CDS_not_defined	TYW3-204	1	FALSE	FALSE	FALSE
3616	ENST00000696555.1	11.9721	0.113653	0.616284	0.162848	0.369014	SMG1i	ENSG00000162624.16	LHX8	protein_coding	protein_coding	LHX8-204	NA	FALSE	TRUE	FALSE
3617	ENST00000370859.8	1453.11	0.547667	0.149755	0.000155268	0.00147288	SMG1i	ENSG00000137968.17	SLC44A5	protein_coding	protein_coding	SLC44A5-202	2	TRUE	TRUE	FALSE
3618	ENST00000370855.5	930.286	0.321902	0.136134	0.0151699	0.0677725	SMG1i	ENSG00000137968.17	SLC44A5	protein_coding	protein_coding	SLC44A5-201	1	FALSE	TRUE	TRUE
3619	ENST00000648424.1	102.754	-0.0596879	0.385179	0.833997	0.945182	SMG1i	ENSG00000230863.3	ENSG00000230863	transcribed_processed_pseudogene	processed_transcript	ENST00000648424	NA	FALSE	TRUE	FALSE
3620	ENST00000541113.6	18.5011	0.224809	0.660727	0.0413957	0.144518	SMG1i	ENSG00000117054.15	ACADM	protein_coding	protein_coding	ACADM-218	1	FALSE	TRUE	FALSE
3621	ENST00000679976.1	94.9539	10.1327	2.9913	1.58275e-09	4.48079e-08	SMG1i	ENSG00000117054.15	ACADM	protein_coding	nonsense_mediated_decay	ACADM-226	NA	FALSE	FALSE	FALSE
3622	ENST00000680613.1	77.7714	1.0425	0.84998	0.022419	0.0912815	SMG1i	ENSG00000117054.15	ACADM	protein_coding	nonsense_mediated_decay	ACADM-231	NA	FALSE	FALSE	FALSE
3623	ENST00000680691.1	14.5697	0.162505	0.63093	0.125232	0.311965	SMG1i	ENSG00000117054.15	ACADM	protein_coding	nonsense_mediated_decay	ACADM-233	NA	FALSE	FALSE	FALSE
3624	ENST00000680749.1	93.1571	0.745876	0.564151	0.0504992	0.166947	SMG1i	ENSG00000117054.15	ACADM	protein_coding	nonsense_mediated_decay	ACADM-236	NA	FALSE	FALSE	FALSE
3625	ENST00000681037.1	28.5552	-0.0797235	0.6097	0.172301	0.38275	SMG1i	ENSG00000117054.15	ACADM	protein_coding	nonsense_mediated_decay	ACADM-242	NA	FALSE	FALSE	FALSE
3626	ENST00000681209.1	113.145	2.02126	0.598337	5.12172e-05	0.000555527	SMG1i	ENSG00000117054.15	ACADM	protein_coding	nonsense_mediated_decay	ACADM-244	NA	FALSE	FALSE	FALSE
3627	ENST00000681289.1	135.334	0.354934	0.496924	0.271302	0.510283	SMG1i	ENSG00000117054.15	ACADM	protein_coding	retained_intron	ACADM-246	NA	FALSE	FALSE	FALSE
3628	ENST00000473018.3	58.8058	-0.230267	0.53609	0.42664	0.670238	SMG1i	ENSG00000117054.15	ACADM	protein_coding	retained_intron	ACADM-204	2	FALSE	FALSE	FALSE
3629	ENST00000681361.1	90.2581	-0.125088	0.471606	0.673835	0.85725	SMG1i	ENSG00000117054.15	ACADM	protein_coding	nonsense_mediated_decay	ACADM-247	NA	FALSE	FALSE	FALSE
3630	ENST00000680743.1	238.939	0.131413	0.631908	0.0103321	0.0501345	SMG1i	ENSG00000117054.15	ACADM	protein_coding	nonsense_mediated_decay	ACADM-235	NA	FALSE	FALSE	FALSE
3631	ENST00000681916.1	24.6509	0.00015147	0.612503	0.989538	0.997656	SMG1i	ENSG00000117054.15	ACADM	protein_coding	nonsense_mediated_decay	ACADM-260	NA	FALSE	FALSE	FALSE
3632	ENST00000526196.5	960.378	0.901635	0.167376	2.29864e-08	5.23281e-07	SMG1i	ENSG00000117054.15	ACADM	protein_coding	nonsense_mediated_decay	ACADM-209	1	FALSE	FALSE	FALSE
3633	ENST00000370834.9	49.7508	-0.418943	0.539416	0.215142	0.440522	SMG1i	ENSG00000117054.15	ACADM	protein_coding	protein_coding	ACADM-201	1	FALSE	TRUE	FALSE
3634	ENST00000370841.9	1421.51	-0.467022	0.17029	0.0042103	0.0243329	SMG1i	ENSG00000117054.15	ACADM	protein_coding	protein_coding	ACADM-202	1	TRUE	TRUE	TRUE
3635	ENST00000681450.1	100.033	0.324017	0.732921	0.00207589	0.0136165	SMG1i	ENSG00000117054.15	ACADM	protein_coding	nonsense_mediated_decay	ACADM-250	NA	FALSE	FALSE	FALSE
3636	ENST00000534334.5	12.3542	0.318123	0.674368	0.160275	0.365108	SMG1i	ENSG00000117054.15	ACADM	protein_coding	nonsense_mediated_decay	ACADM-217	1	FALSE	FALSE	FALSE
3637	ENST00000679804.1	13.8333	0.0789906	0.563391	0.725308	0.889376	SMG1i	ENSG00000117054.15	ACADM	protein_coding	retained_intron	ACADM-225	NA	FALSE	FALSE	FALSE
3638	ENST00000680166.1	26.7575	-0.0142286	0.511555	0.95616	0.989164	SMG1i	ENSG00000117054.15	ACADM	protein_coding	retained_intron	ACADM-227	NA	FALSE	FALSE	FALSE
3639	ENST00000681730.1	7.33037	0.0473154	0.607252	0.396107	0.641095	SMG1i	ENSG00000117054.15	ACADM	protein_coding	retained_intron	ACADM-256	NA	FALSE	FALSE	FALSE
3640	ENST00000496055.5	1137.59	-0.14273	0.162862	0.365884	0.611251	SMG1i	ENSG00000137955.16	RABGGTB	protein_coding	protein_coding_CDS_not_defined	RABGGTB-213	2	FALSE	FALSE	FALSE
3641	ENST00000473406.5	50.8659	0.831465	0.724781	0.0461823	0.156568	SMG1i	ENSG00000137955.16	RABGGTB	protein_coding	protein_coding_CDS_not_defined	RABGGTB-209	5	FALSE	FALSE	FALSE
3642	ENST00000485459.5	418.316	2.0868	0.354579	2.72334e-10	8.81556e-09	SMG1i	ENSG00000137955.16	RABGGTB	protein_coding	protein_coding_CDS_not_defined	RABGGTB-210	5	FALSE	FALSE	FALSE
3643	ENST00000370826.3	195.067	1.13661	0.348333	0.000220065	0.00198849	SMG1i	ENSG00000137955.16	RABGGTB	protein_coding	protein_coding	RABGGTB-202	2	FALSE	TRUE	FALSE
3644	ENST00000319942.8	3450.22	0.912914	0.0983237	5.30218e-21	5.44911e-19	SMG1i	ENSG00000137955.16	RABGGTB	protein_coding	protein_coding	RABGGTB-201	1	TRUE	TRUE	TRUE
3645	ENST00000462042.5	34.0672	0.858838	0.858864	0.0449923	0.153679	SMG1i	ENSG00000137955.16	RABGGTB	protein_coding	protein_coding_CDS_not_defined	RABGGTB-205	3	FALSE	FALSE	FALSE
3646	ENST00000470201.5	57.4552	1.00507	0.768006	0.0255678	0.100979	SMG1i	ENSG00000137955.16	RABGGTB	protein_coding	protein_coding_CDS_not_defined	RABGGTB-207	3	FALSE	FALSE	FALSE
3647	ENST00000471759.5	599.43	1.67492	0.306601	4.54317e-09	1.19239e-07	SMG1i	ENSG00000137955.16	RABGGTB	protein_coding	protein_coding_CDS_not_defined	RABGGTB-208	2	FALSE	FALSE	FALSE
3648	ENST00000491266.5	14.078	0.386756	0.714721	0.121829	0.306463	SMG1i	ENSG00000137955.16	RABGGTB	protein_coding	protein_coding_CDS_not_defined	RABGGTB-212	3	FALSE	FALSE	FALSE
3649	ENST00000489450.1	8.50875	0.214577	0.667919	0.0171983	0.0746289	SMG1i	ENSG00000137955.16	RABGGTB	protein_coding	protein_coding_CDS_not_defined	RABGGTB-211	5	FALSE	FALSE	FALSE
3650	ENST00000467748.1	40.6754	0.0247948	0.482087	0.936655	0.983746	SMG1i	ENSG00000137955.16	RABGGTB	protein_coding	protein_coding_CDS_not_defined	RABGGTB-206	3	FALSE	FALSE	FALSE
3651	ENST00000459697.1	248.39	-0.185353	0.263454	0.43391	0.676565	SMG1i	ENSG00000137955.16	RABGGTB	protein_coding	protein_coding_CDS_not_defined	RABGGTB-203	2	FALSE	FALSE	FALSE
3652	ENST00000263187.4	11.7803	0.110069	0.551957	0.670122	0.854989	SMG1i	ENSG00000057468.7	MSH4	protein_coding	protein_coding	MSH4-201	1	TRUE	TRUE	TRUE
3653	ENST00000328299.4	2375.36	-0.487724	0.143723	0.000480094	0.00391351	SMG1i	ENSG00000184005.11	ST6GALNAC3	protein_coding	protein_coding	ST6GALNAC3-201	1	TRUE	TRUE	TRUE
3654	ENST00000621530.1	115.834	-0.299053	0.378369	0.319933	0.56408	SMG1i	ENSG00000184005.11	ST6GALNAC3	protein_coding	protein_coding	ST6GALNAC3-203	5	FALSE	TRUE	FALSE
3655	ENST00000464140.1	97.7831	-0.285552	0.419795	0.361027	0.606335	SMG1i	ENSG00000184005.11	ST6GALNAC3	protein_coding	protein_coding_CDS_not_defined	ST6GALNAC3-202	1	FALSE	FALSE	FALSE
3656	ENST00000608243.1	7.28373	0.181976	0.588859	0.449864	0.690603	SMG1i	ENSG00000272855.1	ENSG00000272855	lncRNA	lncRNA	ENST00000608243	NA	TRUE	TRUE	FALSE
3657	ENST00000420977.1	62.2739	-0.223848	0.452426	0.476371	0.712603	SMG1i	ENSG00000226415.1	TPI1P1	processed_pseudogene	processed_pseudogene	TPI1P1-201	NA	TRUE	TRUE	FALSE
3658	ENST00000318803.6	12.2943	-0.0347729	0.600687	0.825672	0.941482	SMG1i	ENSG00000117069.15	ST6GALNAC5	protein_coding	nonsense_mediated_decay	ST6GALNAC5-201	5	FALSE	FALSE	FALSE
3659	ENST00000477717.6	48.6022	-0.171597	0.471995	0.577435	0.791833	SMG1i	ENSG00000117069.15	ST6GALNAC5	protein_coding	protein_coding	ST6GALNAC5-202	1	TRUE	TRUE	TRUE
3660	ENST00000370812.8	852.467	-0.441842	0.149346	0.00220665	0.0143269	SMG1i	ENSG00000142892.15	PIGK	protein_coding	protein_coding	PIGK-202	1	TRUE	TRUE	TRUE
3661	ENST00000487906.5	108.641	0.37907	0.399534	0.225349	0.454261	SMG1i	ENSG00000142892.15	PIGK	protein_coding	nonsense_mediated_decay	PIGK-205	5	FALSE	FALSE	FALSE
3662	ENST00000478391.1	12.0066	-0.0220566	0.608677	0.458487	0.697886	SMG1i	ENSG00000142892.15	PIGK	protein_coding	protein_coding_CDS_not_defined	PIGK-204	2	FALSE	FALSE	FALSE
3663	ENST00000471722.1	57.9414	0.101106	0.457302	0.744523	0.899729	SMG1i	ENSG00000226084.5	ENSG00000226084	processed_pseudogene	processed_pseudogene	ENST00000471722	NA	TRUE	TRUE	FALSE
3664	ENST00000691991.1	9.1559	-0.32947	0.661119	0.201632	0.42242	SMG1i	ENSG00000289212.1	ENSG00000289212	lncRNA	lncRNA	ENST00000691991	NA	TRUE	TRUE	FALSE
3665	ENST00000481346.5	186.01	0.204902	0.458363	0.50439	0.735511	SMG1i	ENSG00000036549.13	ZZZ3	protein_coding	protein_coding_CDS_not_defined	ZZZ3-211	1	FALSE	FALSE	FALSE
3666	ENST00000370801.8	3523.88	0.146491	0.0805222	0.0658499	0.201512	SMG1i	ENSG00000036549.13	ZZZ3	protein_coding	protein_coding	ZZZ3-202	1	TRUE	TRUE	TRUE
3667	ENST00000476275.5	65.566	-0.0552157	0.484065	0.845173	0.949997	SMG1i	ENSG00000036549.13	ZZZ3	protein_coding	protein_coding_CDS_not_defined	ZZZ3-210	2	FALSE	FALSE	FALSE
3668	ENST00000370798.5	1161.79	0.498763	0.125931	5.01385e-05	0.000545251	SMG1i	ENSG00000036549.13	ZZZ3	protein_coding	protein_coding	ZZZ3-201	1	FALSE	TRUE	FALSE
3669	ENST00000476195.5	50.0103	0.416009	0.539883	0.220722	0.448119	SMG1i	ENSG00000036549.13	ZZZ3	protein_coding	protein_coding_CDS_not_defined	ZZZ3-209	5	FALSE	FALSE	FALSE
3670	ENST00000414381.5	72.3163	-0.221311	0.471218	0.47821	0.713994	SMG1i	ENSG00000036549.13	ZZZ3	protein_coding	protein_coding	ZZZ3-203	4	FALSE	FALSE	FALSE
3671	ENST00000458763.2	16.6129	-0.0935128	0.531403	0.728884	0.891137	SMG1i	ENSG00000036549.13	ZZZ3	protein_coding	protein_coding_CDS_not_defined	ZZZ3-205	3	FALSE	FALSE	FALSE
3672	ENST00000370794.7	3672.23	0.0842944	0.111281	0.443047	0.684571	SMG1i	ENSG00000077254.14	USP33	protein_coding	protein_coding	USP33-204	1	TRUE	TRUE	TRUE
3673	ENST00000481579.5	361.129	0.0364472	0.291039	0.888989	0.968211	SMG1i	ENSG00000077254.14	USP33	protein_coding	protein_coding	USP33-209	2	FALSE	FALSE	FALSE
3674	ENST00000357428.5	123.517	-10.9177	3.13159	6.32382e-11	2.26711e-09	SMG1i	ENSG00000077254.14	USP33	protein_coding	protein_coding	USP33-201	5	FALSE	TRUE	FALSE
3675	ENST00000370793.5	980.822	-0.908531	0.136138	8.18477e-12	3.28609e-10	SMG1i	ENSG00000077254.14	USP33	protein_coding	protein_coding	USP33-203	1	FALSE	TRUE	FALSE
3676	ENST00000533928.1	24.3053	-0.0952913	0.519988	0.730685	0.891906	SMG1i	ENSG00000077254.14	USP33	protein_coding	retained_intron	USP33-218	4	FALSE	FALSE	FALSE
3677	ENST00000370792.7	912.785	0.0709758	0.184413	0.687239	0.865436	SMG1i	ENSG00000077254.14	USP33	protein_coding	protein_coding	USP33-202	1	FALSE	TRUE	FALSE
3678	ENST00000527390.1	13.4962	0.278286	0.605695	0.313974	0.557774	SMG1i	ENSG00000077254.14	USP33	protein_coding	nonsense_mediated_decay	USP33-214	3	FALSE	FALSE	FALSE
3679	ENST00000461986.5	44.5389	-0.119682	0.47058	0.693348	0.869258	SMG1i	ENSG00000077254.14	USP33	protein_coding	retained_intron	USP33-205	3	FALSE	FALSE	FALSE
3680	ENST00000462192.1	12.728	-0.348731	0.663232	0.193405	0.411536	SMG1i	ENSG00000077254.14	USP33	protein_coding	retained_intron	USP33-206	3	FALSE	FALSE	FALSE
3681	ENST00000524536.5	23.8657	0.12819	0.56915	0.571775	0.787719	SMG1i	ENSG00000077254.14	USP33	protein_coding	protein_coding	USP33-211	3	FALSE	FALSE	FALSE
3682	ENST00000443751.3	286.255	0.0815182	0.262287	0.732918	0.893262	SMG1i	ENSG00000180488.16	MIGA1	protein_coding	protein_coding	MIGA1-202	1	FALSE	TRUE	FALSE
3683	ENST00000642959.1	17.4112	-0.0271387	0.607453	0.471096	0.708722	SMG1i	ENSG00000180488.16	MIGA1	protein_coding	protein_coding	MIGA1-204	NA	FALSE	TRUE	FALSE
3684	ENST00000370791.8	614.748	0.0712838	0.175181	0.673781	0.85725	SMG1i	ENSG00000180488.16	MIGA1	protein_coding	protein_coding	MIGA1-201	1	TRUE	TRUE	FALSE
3685	ENST00000646892.1	151.489	0.353177	0.345038	0.220322	0.44754	SMG1i	ENSG00000180488.16	MIGA1	protein_coding	protein_coding	MIGA1-209	NA	FALSE	TRUE	FALSE
3686	ENST00000645526.1	27.7831	-0.194701	0.637655	0.124008	0.309907	SMG1i	ENSG00000180488.16	MIGA1	protein_coding	protein_coding	MIGA1-207	NA	FALSE	TRUE	TRUE
3687	ENST00000476203.2	16.2859	-0.210896	0.588834	0.391495	0.636571	SMG1i	ENSG00000180488.16	MIGA1	protein_coding	retained_intron	MIGA1-203	5	FALSE	FALSE	FALSE
3688	ENST00000330010.12	10.715	0.1485	0.581675	0.511706	0.741713	SMG1i	ENSG00000162614.19	NEXN	protein_coding	protein_coding	NEXN-201	2	FALSE	TRUE	FALSE
3689	ENST00000483894.5	19.276	-0.434842	0.878151	0.000424237	0.00350931	SMG1i	ENSG00000162613.18	FUBP1	protein_coding	protein_coding_CDS_not_defined	FUBP1-208	2	FALSE	FALSE	FALSE
3690	ENST00000474632.5	42.0892	0.305668	0.582451	0.299973	0.542888	SMG1i	ENSG00000162613.18	FUBP1	protein_coding	protein_coding_CDS_not_defined	FUBP1-206	2	FALSE	FALSE	FALSE
3691	ENST00000489495.5	71.8411	-0.632828	0.563016	0.0854567	0.24166	SMG1i	ENSG00000162613.18	FUBP1	protein_coding	protein_coding_CDS_not_defined	FUBP1-211	2	FALSE	FALSE	FALSE
3692	ENST00000488814.5	13.6707	0.2482	0.673953	0.0426977	0.147769	SMG1i	ENSG00000162613.18	FUBP1	protein_coding	protein_coding_CDS_not_defined	FUBP1-210	3	FALSE	FALSE	FALSE
3693	ENST00000492405.5	53.8797	2.36433	0.880653	0.000366957	0.00310009	SMG1i	ENSG00000162613.18	FUBP1	protein_coding	protein_coding_CDS_not_defined	FUBP1-212	3	FALSE	FALSE	FALSE
3694	ENST00000492724.1	13.5699	0.104845	0.576451	0.615675	0.818958	SMG1i	ENSG00000162613.18	FUBP1	protein_coding	protein_coding_CDS_not_defined	FUBP1-213	3	FALSE	FALSE	FALSE
3695	ENST00000370768.7	10779.6	-0.518591	0.0600973	4.02946e-18	3.18702e-16	SMG1i	ENSG00000162613.18	FUBP1	protein_coding	protein_coding	FUBP1-203	1	TRUE	TRUE	TRUE
3696	ENST00000421641.2	833.313	-0.00536684	0.144058	0.968205	0.992084	SMG1i	ENSG00000162613.18	FUBP1	protein_coding	protein_coding	FUBP1-204	5	FALSE	TRUE	FALSE
3697	ENST00000294623.8	2799.26	0.0860958	0.163105	0.575254	0.790278	SMG1i	ENSG00000162613.18	FUBP1	protein_coding	nonsense_mediated_decay	FUBP1-201	1	FALSE	FALSE	FALSE
3698	ENST00000703600.1	541.127	0.00416248	0.197075	0.983701	0.996234	SMG1i	ENSG00000162613.18	FUBP1	protein_coding	protein_coding	FUBP1-215	NA	FALSE	FALSE	FALSE
3699	ENST00000370767.5	854.716	-0.224443	0.186872	0.205048	0.427285	SMG1i	ENSG00000162613.18	FUBP1	protein_coding	protein_coding	FUBP1-202	5	FALSE	TRUE	FALSE
3700	ENST00000487684.1	85.4389	-0.402956	0.482733	0.22357	0.451734	SMG1i	ENSG00000162613.18	FUBP1	protein_coding	protein_coding_CDS_not_defined	FUBP1-209	2	FALSE	FALSE	FALSE
3701	ENST00000487931.1	51.3716	-0.382998	0.53482	0.247668	0.482193	SMG1i	ENSG00000162616.9	DNAJB4	protein_coding	protein_coding_CDS_not_defined	DNAJB4-206	2	FALSE	FALSE	FALSE
3702	ENST00000484662.1	28.9114	0.0603766	0.525554	0.827204	0.942089	SMG1i	ENSG00000162616.9	DNAJB4	protein_coding	protein_coding_CDS_not_defined	DNAJB4-205	2	FALSE	FALSE	FALSE
3703	ENST00000370763.6	322.472	-0.255741	0.234467	0.235862	0.467565	SMG1i	ENSG00000162616.9	DNAJB4	protein_coding	protein_coding	DNAJB4-201	1	TRUE	TRUE	TRUE
3704	ENST00000370759.4	8.71432	-0.256498	0.61421	0.312151	0.555951	SMG1i	ENSG00000137960.6	GIPC2	protein_coding	protein_coding	GIPC2-201	1	TRUE	TRUE	TRUE
3705	ENST00000674168.1	10.1848	-0.238252	0.682325	0.00896044	0.0446992	SMG1i	ENSG00000117114.21	ADGRL2	protein_coding	protein_coding	ADGRL2-223	NA	FALSE	TRUE	FALSE
3706	ENST00000674209.1	419.853	-0.014569	0.301058	0.952398	0.988158	SMG1i	ENSG00000117114.21	ADGRL2	protein_coding	protein_coding	ADGRL2-226	NA	FALSE	TRUE	FALSE
3707	ENST00000686636.1	73.5969	-0.163712	0.581739	0.425497	0.669124	SMG1i	ENSG00000117114.21	ADGRL2	protein_coding	protein_coding	ADGRL2-242	NA	TRUE	TRUE	FALSE
3708	ENST00000674393.1	88.9363	0.117488	0.6144	0.0931925	0.256454	SMG1i	ENSG00000117114.21	ADGRL2	protein_coding	protein_coding	ADGRL2-233	NA	FALSE	TRUE	FALSE
3709	ENST00000674208.1	25.7137	-0.129921	0.616323	0.443953	0.685266	SMG1i	ENSG00000117114.21	ADGRL2	protein_coding	protein_coding	ADGRL2-225	NA	FALSE	TRUE	FALSE
3710	ENST00000674198.1	11.3597	-0.148544	0.623171	0.198364	0.418049	SMG1i	ENSG00000117114.21	ADGRL2	protein_coding	retained_intron	ADGRL2-224	NA	FALSE	FALSE	FALSE
3711	ENST00000472424.2	10.6718	-0.075398	0.552489	0.755852	0.906281	SMG1i	ENSG00000117114.21	ADGRL2	protein_coding	retained_intron	ADGRL2-218	2	FALSE	FALSE	FALSE
3712	ENST00000653483.1	34.0673	-0.507656	0.646136	0.14342	0.340348	SMG1i	ENSG00000233290.4	ENSG00000233290	lncRNA	lncRNA	ENST00000653483	NA	FALSE	FALSE	FALSE
3713	ENST00000421931.1	10.7737	0.119138	0.617003	0.180652	0.394275	SMG1i	ENSG00000236268.6	LINC01361	lncRNA	lncRNA	LINC01361-201	1	TRUE	FALSE	FALSE
3714	ENST00000260505.13	4586.68	0.243101	0.0988524	0.0129152	0.0596534	SMG1i	ENSG00000137941.17	TTLL7	protein_coding	protein_coding	TTLL7-201	2	TRUE	TRUE	TRUE
3715	ENST00000472688.5	231.992	1.6634	0.378051	1.16503e-06	1.87892e-05	SMG1i	ENSG00000137941.17	TTLL7	protein_coding	protein_coding_CDS_not_defined	TTLL7-204	2	FALSE	FALSE	FALSE
3716	ENST00000480174.5	491.685	0.0855446	0.621548	0.00219114	0.0142477	SMG1i	ENSG00000137941.17	TTLL7	protein_coding	nonsense_mediated_decay	TTLL7-209	1	FALSE	FALSE	FALSE
3717	ENST00000477524.5	59.9267	0.54617	0.656965	0.121563	0.306071	SMG1i	ENSG00000137941.17	TTLL7	protein_coding	protein_coding_CDS_not_defined	TTLL7-208	1	FALSE	FALSE	FALSE
3718	ENST00000488014.5	572.804	2.18574	0.295651	9.70357e-15	5.55189e-13	SMG1i	ENSG00000137941.17	TTLL7	protein_coding	protein_coding_CDS_not_defined	TTLL7-213	1	FALSE	FALSE	FALSE
3719	ENST00000474957.5	420.963	0.719862	0.343095	0.0133445	0.0611662	SMG1i	ENSG00000137941.17	TTLL7	protein_coding	nonsense_mediated_decay	TTLL7-207	1	FALSE	FALSE	FALSE
3720	ENST00000472937.1	41.9213	8.68289	3.07263	2.52717e-06	3.77679e-05	SMG1i	ENSG00000137941.17	TTLL7	protein_coding	protein_coding_CDS_not_defined	TTLL7-205	5	FALSE	FALSE	FALSE
3721	ENST00000485638.5	163.884	0.106982	0.462265	0.72473	0.889185	SMG1i	ENSG00000137941.17	TTLL7	protein_coding	nonsense_mediated_decay	TTLL7-212	2	FALSE	FALSE	FALSE
3722	ENST00000467670.1	38.1307	0.0416076	0.483926	0.891609	0.969187	SMG1i	ENSG00000137941.17	TTLL7	protein_coding	protein_coding_CDS_not_defined	TTLL7-203	2	FALSE	FALSE	FALSE
3723	ENST00000605506.2	50.2906	-0.347805	0.510226	0.289028	0.530574	SMG1i	ENSG00000271576.2	PRKACB-DT	lncRNA	lncRNA	PRKACB-DT-201	NA	TRUE	TRUE	FALSE
3724	ENST00000370689.6	1704.01	0.0798322	0.173077	0.633667	0.831419	SMG1i	ENSG00000142875.20	PRKACB	protein_coding	protein_coding	PRKACB-206	1	FALSE	TRUE	TRUE
3725	ENST00000370688.7	22.1107	0.118906	0.611792	0.252166	0.487425	SMG1i	ENSG00000142875.20	PRKACB	protein_coding	protein_coding	PRKACB-205	1	FALSE	TRUE	FALSE
3726	ENST00000370685.7	108.412	6.0748	1.2482	4.02251e-08	8.78511e-07	SMG1i	ENSG00000142875.20	PRKACB	protein_coding	protein_coding	PRKACB-204	1	TRUE	TRUE	FALSE
3727	ENST00000614872.4	26.878	7.32702	3.25261	0.00012269	0.00119777	SMG1i	ENSG00000142875.20	PRKACB	protein_coding	protein_coding	PRKACB-218	1	FALSE	TRUE	FALSE
3728	ENST00000394839.6	16.8844	-0.309498	0.606563	0.283974	0.524885	SMG1i	ENSG00000142875.20	PRKACB	protein_coding	protein_coding	PRKACB-207	2	FALSE	TRUE	FALSE
3729	ENST00000394834.8	39.6932	0.166398	0.564283	0.502038	0.733604	SMG1i	ENSG00000203943.9	SAMD13	protein_coding	protein_coding	SAMD13-206	2	TRUE	TRUE	TRUE
3730	ENST00000370668.7	160.482	-0.0957344	0.447188	0.745953	0.900551	SMG1i	ENSG00000203943.9	SAMD13	protein_coding	protein_coding	SAMD13-201	1	FALSE	TRUE	TRUE
3731	ENST00000640983.1	11.9391	0.0480288	0.570213	0.816946	0.937457	SMG1i	ENSG00000240520.7	UOX	transcribed_unitary_pseudogene	processed_transcript	UOX-205	4	FALSE	TRUE	FALSE
3732	ENST00000638856.1	24.91	0.293933	0.635339	0.228532	0.45844	SMG1i	ENSG00000240520.7	UOX	transcribed_unitary_pseudogene	processed_transcript	UOX-204	5	FALSE	FALSE	FALSE
3733	ENST00000483236.2	8.18729	0.204391	0.661862	0.0248608	0.0987844	SMG1i	ENSG00000240520.7	UOX	transcribed_unitary_pseudogene	processed_transcript	UOX-202	5	FALSE	FALSE	FALSE
3734	ENST00000370656.5	27.7079	0.263493	0.545031	0.391779	0.636803	SMG1i	ENSG00000117133.11	RPF1	protein_coding	protein_coding	RPF1-202	2	FALSE	TRUE	FALSE
3735	ENST00000370654.6	3373.82	-0.0248396	0.142561	0.859759	0.956166	SMG1i	ENSG00000117133.11	RPF1	protein_coding	protein_coding	RPF1-201	1	TRUE	TRUE	TRUE
3736	ENST00000689285.1	126.854	-0.0985269	0.382826	0.738664	0.89664	SMG1i	ENSG00000174021.12	GNG5	protein_coding	protein_coding_CDS_not_defined	GNG5-205	NA	FALSE	FALSE	FALSE
3737	ENST00000487806.5	19.2615	0.260291	0.572965	0.373293	0.61869	SMG1i	ENSG00000174021.12	GNG5	protein_coding	protein_coding_CDS_not_defined	GNG5-203	3	FALSE	FALSE	FALSE
3738	ENST00000370645.9	5953.96	-0.511206	0.111356	2.84843e-06	4.20917e-05	SMG1i	ENSG00000174021.12	GNG5	protein_coding	protein_coding	GNG5-202	2	TRUE	TRUE	TRUE
3739	ENST00000370641.3	35.2545	-0.0450588	0.485967	0.876369	0.962599	SMG1i	ENSG00000174021.12	GNG5	protein_coding	protein_coding	GNG5-201	1	FALSE	TRUE	TRUE
3740	ENST00000686161.1	177.205	-0.162033	0.342214	0.564875	0.782579	SMG1i	ENSG00000174021.12	GNG5	protein_coding	protein_coding	GNG5-204	NA	FALSE	TRUE	TRUE
3741	ENST00000370630.6	48.4756	0.377148	0.524213	0.259633	0.496374	SMG1i	ENSG00000117151.13	CTBS	protein_coding	protein_coding	CTBS-202	1	TRUE	TRUE	TRUE
3742	ENST00000477677.5	215.016	0.665513	0.308181	0.0137937	0.0627846	SMG1i	ENSG00000117151.13	CTBS	protein_coding	protein_coding_CDS_not_defined	CTBS-204	1	FALSE	FALSE	FALSE
3743	ENST00000465118.6	12.0217	0.266728	0.700548	0.00613965	0.033078	SMG1i	ENSG00000117151.13	CTBS	protein_coding	nonsense_mediated_decay	CTBS-203	5	FALSE	FALSE	FALSE
3744	ENST00000370625.1	57.2206	0.389593	0.503235	0.245881	0.479937	SMG1i	ENSG00000117151.13	CTBS	protein_coding	nonsense_mediated_decay	CTBS-201	2	FALSE	FALSE	FALSE
3745	ENST00000342203.8	5037.94	-0.344875	0.0825622	2.05701e-05	0.000247443	SMG1i	ENSG00000117155.17	SSX2IP	protein_coding	protein_coding	SSX2IP-201	1	TRUE	TRUE	TRUE
3746	ENST00000437941.6	192.11	-0.285652	0.486505	0.355706	0.600956	SMG1i	ENSG00000117155.17	SSX2IP	protein_coding	protein_coding	SSX2IP-203	2	FALSE	TRUE	FALSE
3747	ENST00000481102.5	207.489	0.134987	0.289971	0.59892	0.807101	SMG1i	ENSG00000117155.17	SSX2IP	protein_coding	nonsense_mediated_decay	SSX2IP-207	5	FALSE	FALSE	FALSE
3748	ENST00000476905.6	69.3848	0.525853	0.519249	0.135391	0.328216	SMG1i	ENSG00000117155.17	SSX2IP	protein_coding	nonsense_mediated_decay	SSX2IP-206	2	FALSE	FALSE	FALSE
3749	ENST00000605755.5	368.687	-0.439046	0.225743	0.0356404	0.129599	SMG1i	ENSG00000117155.17	SSX2IP	protein_coding	protein_coding	SSX2IP-210	2	FALSE	TRUE	FALSE
3750	ENST00000603677.1	13.3207	0.0823007	0.543646	0.75261	0.904618	SMG1i	ENSG00000117155.17	SSX2IP	protein_coding	protein_coding	SSX2IP-209	1	FALSE	TRUE	FALSE
3751	ENST00000460500.1	36.6645	-0.118182	0.487134	0.692235	0.868641	SMG1i	ENSG00000117155.17	SSX2IP	protein_coding	retained_intron	SSX2IP-205	5	FALSE	FALSE	FALSE
3752	ENST00000422026.1	32.7208	0.165703	0.630974	0.102018	0.272721	SMG1i	ENSG00000117155.17	SSX2IP	protein_coding	protein_coding	SSX2IP-202	3	FALSE	FALSE	FALSE
3753	ENST00000370608.8	10.8033	-0.0641577	0.549215	0.793363	0.926194	SMG1i	ENSG00000153898.13	MCOLN2	protein_coding	protein_coding	MCOLN2-202	1	TRUE	TRUE	FALSE
3754	ENST00000370589.7	347.226	0.0805441	0.283756	0.749764	0.903061	SMG1i	ENSG00000055732.13	MCOLN3	protein_coding	protein_coding	MCOLN3-203	1	TRUE	TRUE	TRUE
3755	ENST00000474447.1	282.21	-0.514017	0.281246	0.0395314	0.139911	SMG1i	ENSG00000055732.13	MCOLN3	protein_coding	protein_coding_CDS_not_defined	MCOLN3-204	2	FALSE	FALSE	FALSE
3756	ENST00000341115.8	24.0309	0.1777	0.634706	0.11684	0.298291	SMG1i	ENSG00000055732.13	MCOLN3	protein_coding	protein_coding	MCOLN3-201	2	FALSE	TRUE	FALSE
3757	ENST00000370587.5	138.123	-0.303024	0.454597	0.336199	0.581036	SMG1i	ENSG00000055732.13	MCOLN3	protein_coding	protein_coding	MCOLN3-202	1	FALSE	TRUE	FALSE
3758	ENST00000490600.6	100.65	0.263578	0.397018	0.393285	0.638317	SMG1i	ENSG00000055732.13	MCOLN3	protein_coding	nonsense_mediated_decay	MCOLN3-206	1	FALSE	FALSE	FALSE
3759	ENST00000475312.1	15.7728	-0.253314	0.607414	0.313578	0.557507	SMG1i	ENSG00000055732.13	MCOLN3	protein_coding	protein_coding_CDS_not_defined	MCOLN3-205	2	FALSE	FALSE	FALSE
3760	ENST00000624216.1	245.201	-0.104665	0.269232	0.663112	0.850976	SMG1i	ENSG00000280099.1	ENSG00000280099	TEC	TEC	ENST00000624216	NA	TRUE	TRUE	FALSE
3761	ENST00000341460.6	549.462	0.115276	0.184928	0.503907	0.735177	SMG1i	ENSG00000097096.10	SYDE2	protein_coding	protein_coding	SYDE2-202	5	TRUE	TRUE	TRUE
3762	ENST00000696556.1	905.421	-0.197764	0.213009	0.319692	0.563886	SMG1i	ENSG00000097096.10	SYDE2	protein_coding	protein_coding	SYDE2-203	NA	FALSE	TRUE	FALSE
3763	ENST00000234668.6	723.867	-0.5848	0.225723	0.00514154	0.0286431	SMG1i	ENSG00000097096.10	SYDE2	protein_coding	retained_intron	SYDE2-201	1	FALSE	FALSE	FALSE
3764	ENST00000471115.6	566.826	-0.516191	0.523156	0.121218	0.305531	SMG1i	ENSG00000162642.14	C1orf52	protein_coding	protein_coding	C1orf52-203	1	TRUE	TRUE	TRUE
3765	ENST00000294661.8	899.665	0.885966	0.398887	0.00593946	0.0322375	SMG1i	ENSG00000162642.14	C1orf52	protein_coding	protein_coding_CDS_not_defined	C1orf52-201	1	FALSE	FALSE	FALSE
3766	ENST00000344356.5	168.027	-0.98863	0.493453	0.00862845	0.0433241	SMG1i	ENSG00000162642.14	C1orf52	protein_coding	protein_coding	C1orf52-202	1	FALSE	TRUE	FALSE
3767	ENST00000493514.1	292.036	1.17089	0.632893	0.00664725	0.0352777	SMG1i	ENSG00000162642.14	C1orf52	protein_coding	protein_coding_CDS_not_defined	C1orf52-204	1	FALSE	FALSE	FALSE
3768	ENST00000648566.1	1066.68	-0.158545	0.139761	0.24837	0.482965	SMG1i	ENSG00000142867.14	BCL10	protein_coding	protein_coding	BCL10-202	NA	TRUE	TRUE	TRUE
3769	ENST00000620248.3	94.4386	-0.498583	0.664502	0.124903	0.311474	SMG1i	ENSG00000142867.14	BCL10	protein_coding	protein_coding	BCL10-201	5	FALSE	TRUE	FALSE
3770	ENST00000649060.1	61.0196	0.0181785	0.446685	0.955836	0.989101	SMG1i	ENSG00000142867.14	BCL10	protein_coding	nonsense_mediated_decay	BCL10-203	NA	FALSE	FALSE	FALSE
3771	ENST00000284031.13	5930.38	-0.725161	0.15009	5.40291e-07	9.37227e-06	SMG1i	ENSG00000153904.21	DDAH1	protein_coding	protein_coding	DDAH1-201	1	TRUE	TRUE	TRUE
3772	ENST00000633113.1	10.3046	-0.102844	0.611963	0.256377	0.492483	SMG1i	ENSG00000153904.21	DDAH1	protein_coding	protein_coding	DDAH1-203	2	FALSE	TRUE	FALSE
3773	ENST00000451137.7	468.171	-0.355574	0.198972	0.0596888	0.187998	SMG1i	ENSG00000142871.18	CCN1	protein_coding	protein_coding	CCN1-201	1	TRUE	TRUE	TRUE
3774	ENST00000674743.1	9.82782	0.0012656	0.600832	0.990198	0.997806	SMG1i	ENSG00000142871.18	CCN1	protein_coding	retained_intron	CCN1-203	NA	FALSE	FALSE	FALSE
3775	ENST00000370574.4	1655.21	0.135914	0.116522	0.232703	0.46363	SMG1i	ENSG00000117174.11	ZNHIT6	protein_coding	protein_coding	ZNHIT6-201	1	TRUE	TRUE	TRUE
3776	ENST00000370571.7	131.961	-0.832939	0.452425	0.0178759	0.0769745	SMG1i	ENSG00000171502.15	COL24A1	protein_coding	protein_coding	COL24A1-201	1	TRUE	TRUE	TRUE
3777	ENST00000359242.7	726.964	0.308211	0.191083	0.0876033	0.245817	SMG1i	ENSG00000122417.16	ODF2L	protein_coding	protein_coding	ODF2L-203	1	FALSE	TRUE	FALSE
3778	ENST00000696297.1	90.481	-0.312995	0.72447	0.00227687	0.0146871	SMG1i	ENSG00000122417.16	ODF2L	protein_coding	protein_coding	ODF2L-223	NA	FALSE	TRUE	FALSE
3779	ENST00000696298.1	118.002	10.8285	3.02782	5.15993e-11	1.8762e-09	SMG1i	ENSG00000122417.16	ODF2L	protein_coding	nonsense_mediated_decay	ODF2L-224	NA	FALSE	FALSE	FALSE
3780	ENST00000696299.1	62.6306	0.0028553	0.6123	0.85854	0.955697	SMG1i	ENSG00000122417.16	ODF2L	protein_coding	nonsense_mediated_decay	ODF2L-225	NA	FALSE	FALSE	FALSE
3781	ENST00000696300.1	17.3	0.0594654	0.601453	0.712245	0.881465	SMG1i	ENSG00000122417.16	ODF2L	protein_coding	nonsense_mediated_decay	ODF2L-226	NA	FALSE	FALSE	FALSE
3782	ENST00000696302.1	131.047	1.31092	0.435481	0.000388618	0.00325454	SMG1i	ENSG00000122417.16	ODF2L	protein_coding	nonsense_mediated_decay	ODF2L-228	NA	FALSE	FALSE	FALSE
3783	ENST00000696309.1	26.3697	-0.682426	1.38843	0.00259303	0.0163572	SMG1i	ENSG00000122417.16	ODF2L	protein_coding	nonsense_mediated_decay	ODF2L-231	NA	FALSE	FALSE	FALSE
3784	ENST00000370566.7	530.686	-0.917696	0.426499	0.00698284	0.0366799	SMG1i	ENSG00000122417.16	ODF2L	protein_coding	protein_coding	ODF2L-204	2	FALSE	TRUE	TRUE
3785	ENST00000488879.7	251.496	0.0445313	0.610396	0.124768	0.311203	SMG1i	ENSG00000122417.16	ODF2L	protein_coding	nonsense_mediated_decay	ODF2L-218	2	FALSE	FALSE	FALSE
3786	ENST00000462648.6	92.9208	0.269754	0.688682	0.0055513	0.0304933	SMG1i	ENSG00000122417.16	ODF2L	protein_coding	nonsense_mediated_decay	ODF2L-207	5	FALSE	FALSE	FALSE
3787	ENST00000294678.6	409.933	0.834364	0.230686	0.000106449	0.00105715	SMG1i	ENSG00000122417.16	ODF2L	protein_coding	protein_coding	ODF2L-201	1	FALSE	TRUE	FALSE
3788	ENST00000473792.2	26.5576	0.0502568	0.56216	0.817405	0.937708	SMG1i	ENSG00000122417.16	ODF2L	protein_coding	retained_intron	ODF2L-211	3	FALSE	FALSE	FALSE
3789	ENST00000463933.5	10.8116	0.0315537	0.54308	0.904594	0.973486	SMG1i	ENSG00000122417.16	ODF2L	protein_coding	protein_coding_CDS_not_defined	ODF2L-208	3	FALSE	FALSE	FALSE
3790	ENST00000534092.5	28.5025	0.0844082	0.511885	0.770993	0.91487	SMG1i	ENSG00000122417.16	ODF2L	protein_coding	retained_intron	ODF2L-222	3	FALSE	FALSE	FALSE
3791	ENST00000479890.5	105.737	0.859076	0.468271	0.0175511	0.0758559	SMG1i	ENSG00000122417.16	ODF2L	protein_coding	protein_coding	ODF2L-214	1	FALSE	FALSE	FALSE
3792	ENST00000478286.3	515.075	0.851555	0.325265	0.00264279	0.0166185	SMG1i	ENSG00000122417.16	ODF2L	protein_coding	nonsense_mediated_decay	ODF2L-213	1	FALSE	FALSE	FALSE
3793	ENST00000480440.5	13.354	0.198783	0.56917	0.463542	0.702088	SMG1i	ENSG00000122417.16	ODF2L	protein_coding	retained_intron	ODF2L-215	3	FALSE	FALSE	FALSE
3794	ENST00000699484.1	28.8248	-0.151898	0.559075	0.538665	0.763129	SMG1i	ENSG00000236915.3	CLCA4-AS1	lncRNA	lncRNA	CLCA4-AS1-205	NA	FALSE	TRUE	FALSE
3795	ENST00000565575.1	22.3411	-0.201972	0.540406	0.486299	0.720604	SMG1i	ENSG00000236915.3	CLCA4-AS1	lncRNA	lncRNA	CLCA4-AS1-202	NA	FALSE	FALSE	FALSE
3796	ENST00000535010.5	1121.68	0.234173	0.20948	0.233092	0.464123	SMG1i	ENSG00000097033.15	SH3GLB1	protein_coding	protein_coding	SH3GLB1-203	2	FALSE	TRUE	FALSE
3797	ENST00000616170.4	1699.81	-0.816495	0.103908	1.52093e-15	9.55148e-14	SMG1i	ENSG00000097033.15	SH3GLB1	protein_coding	protein_coding	SH3GLB1-205	1	FALSE	TRUE	FALSE
3798	ENST00000370558.8	7037.07	-0.358675	0.0702562	2.76753e-07	5.1042e-06	SMG1i	ENSG00000097033.15	SH3GLB1	protein_coding	protein_coding	SH3GLB1-201	1	TRUE	TRUE	TRUE
3799	ENST00000705519.1	268.524	-3.03626	0.687994	2.26533e-07	4.26461e-06	SMG1i	ENSG00000097033.15	SH3GLB1	protein_coding	protein_coding	SH3GLB1-206	NA	FALSE	TRUE	FALSE
3800	ENST00000482504.1	1034.99	-0.294172	0.171527	0.071843	0.214203	SMG1i	ENSG00000097033.15	SH3GLB1	protein_coding	protein_coding	SH3GLB1-202	1	FALSE	TRUE	FALSE
3801	ENST00000602603.1	22.6672	-0.00358728	0.513304	0.986371	0.996962	SMG1i	ENSG00000097033.15	SH3GLB1	protein_coding	retained_intron	SH3GLB1-204	5	FALSE	FALSE	FALSE
3802	ENST00000331835.10	5190.27	-0.431518	0.0790117	3.50078e-08	7.71787e-07	SMG1i	ENSG00000183291.18	SELENOF	protein_coding	protein_coding	SELENOF-201	1	TRUE	TRUE	TRUE
3803	ENST00000370554.5	1104.46	0.350738	0.1265	0.0044149	0.0253059	SMG1i	ENSG00000183291.18	SELENOF	protein_coding	protein_coding	SELENOF-202	1	FALSE	TRUE	FALSE
3804	ENST00000648872.1	234.199	-0.21933	0.317552	0.416546	0.660901	SMG1i	ENSG00000183291.18	SELENOF	protein_coding	nonsense_mediated_decay	SELENOF-207	NA	FALSE	FALSE	FALSE
3805	ENST00000469566.5	112.644	-0.145521	0.372125	0.621119	0.822712	SMG1i	ENSG00000183291.18	SELENOF	protein_coding	protein_coding_CDS_not_defined	SELENOF-205	2	FALSE	FALSE	FALSE
3806	ENST00000401030.4	19.7237	-0.118722	0.531073	0.665918	0.852742	SMG1i	ENSG00000183291.18	SELENOF	protein_coding	protein_coding	SELENOF-203	2	FALSE	TRUE	FALSE
3807	ENST00000370550.10	2985.48	-0.677451	0.0952143	5.53308e-13	2.56275e-11	SMG1i	ENSG00000153936.18	HS2ST1	protein_coding	protein_coding	HS2ST1-201	1	TRUE	TRUE	TRUE
3808	ENST00000370551.8	87.8661	-0.815679	0.516913	0.0299241	0.11342	SMG1i	ENSG00000153936.18	HS2ST1	protein_coding	protein_coding	HS2ST1-202	1	FALSE	TRUE	FALSE
3809	ENST00000687893.1	53.9251	-0.250577	0.474689	0.429169	0.672438	SMG1i	ENSG00000153936.18	HS2ST1	protein_coding	protein_coding	HS2ST1-204	NA	FALSE	TRUE	FALSE
3810	ENST00000693745.1	259.02	-2.10439	0.552956	6.82768e-06	9.20228e-05	SMG1i	ENSG00000153936.18	HS2ST1	protein_coding	nonsense_mediated_decay	HS2ST1-207	NA	FALSE	FALSE	FALSE
3811	ENST00000689904.1	1364.04	-0.496947	0.213115	0.0121515	0.0568873	SMG1i	ENSG00000153936.18	HS2ST1	protein_coding	nonsense_mediated_decay	HS2ST1-205	NA	FALSE	FALSE	FALSE
3812	ENST00000690674.1	1229.08	-0.641986	0.214644	0.00132855	0.00934054	SMG1i	ENSG00000153936.18	HS2ST1	protein_coding	protein_coding	HS2ST1-206	NA	FALSE	TRUE	FALSE
3813	ENST00000370548.3	58.6127	0.464914	0.55313	0.179129	0.392238	SMG1i	ENSG00000267561.2	ENSG00000267561	protein_coding	protein_coding	ENST00000370548	2	TRUE	TRUE	TRUE
3814	ENST00000370544.10	2505.02	-0.440428	0.12985	0.000588866	0.00467317	SMG1i	ENSG00000143013.13	LMO4	protein_coding	protein_coding	LMO4-202	1	TRUE	TRUE	TRUE
3815	ENST00000370542.1	2230.15	-0.248923	0.144889	0.0749007	0.220415	SMG1i	ENSG00000143013.13	LMO4	protein_coding	protein_coding	LMO4-201	1	FALSE	TRUE	TRUE
3816	ENST00000489303.1	1003	-0.408637	0.132251	0.00176074	0.0118655	SMG1i	ENSG00000143013.13	LMO4	protein_coding	protein_coding_CDS_not_defined	LMO4-203	2	FALSE	FALSE	FALSE
3817	ENST00000316005.11	100.462	-0.0824697	0.466432	0.778165	0.91883	SMG1i	ENSG00000065243.20	PKN2	protein_coding	protein_coding	PKN2-201	5	FALSE	TRUE	FALSE
3818	ENST00000370521.8	4536.09	-0.200362	0.072748	0.00527955	0.0292773	SMG1i	ENSG00000065243.20	PKN2	protein_coding	protein_coding	PKN2-203	1	TRUE	TRUE	TRUE
3819	ENST00000370513.9	63.3456	-0.174129	0.462419	0.571812	0.787719	SMG1i	ENSG00000065243.20	PKN2	protein_coding	protein_coding	PKN2-202	1	FALSE	TRUE	FALSE
3820	ENST00000436111.1	22.2937	0.00942983	0.552861	0.969686	0.992608	SMG1i	ENSG00000065243.20	PKN2	protein_coding	protein_coding	PKN2-204	3	FALSE	FALSE	FALSE
3821	ENST00000449189.1	9.21201	-0.0679536	0.568377	0.744025	0.899513	SMG1i	ENSG00000065243.20	PKN2	protein_coding	protein_coding	PKN2-205	3	FALSE	FALSE	FALSE
3822	ENST00000495119.1	14.5019	-0.0619128	0.556289	0.782743	0.921134	SMG1i	ENSG00000065243.20	PKN2	protein_coding	protein_coding_CDS_not_defined	PKN2-206	1	FALSE	FALSE	FALSE
3823	ENST00000411919.1	34.1616	-0.0485377	0.483611	0.867216	0.958735	SMG1i	ENSG00000241975.1	ELOCP19	processed_pseudogene	processed_pseudogene	ELOCP19-201	NA	TRUE	TRUE	FALSE
3824	ENST00000370500.10	1173.94	-0.357867	0.176398	0.0331519	0.122667	SMG1i	ENSG00000137947.12	GTF2B	protein_coding	protein_coding	GTF2B-201	1	TRUE	TRUE	TRUE
3825	ENST00000494819.5	22.8197	0.229975	0.662708	0.0387487	0.137925	SMG1i	ENSG00000137947.12	GTF2B	protein_coding	protein_coding_CDS_not_defined	GTF2B-207	5	FALSE	FALSE	FALSE
3826	ENST00000418217.1	34.4378	-0.289572	0.574671	0.322559	0.56679	SMG1i	ENSG00000137947.12	GTF2B	protein_coding	protein_coding	GTF2B-202	5	FALSE	FALSE	FALSE
3827	ENST00000486078.1	14.6087	-0.0623062	0.551078	0.792402	0.9257	SMG1i	ENSG00000137947.12	GTF2B	protein_coding	protein_coding_CDS_not_defined	GTF2B-206	5	FALSE	FALSE	FALSE
3828	ENST00000446900.6	31.6992	2.56442	1.27263	0.00144931	0.0100478	SMG1i	ENSG00000137944.18	KYAT3	protein_coding	protein_coding_CDS_not_defined	KYAT3-204	5	FALSE	FALSE	FALSE
3829	ENST00000370491.7	1210.5	0.386921	0.150562	0.00751793	0.0388857	SMG1i	ENSG00000137944.18	KYAT3	protein_coding	protein_coding	KYAT3-203	2	FALSE	TRUE	FALSE
3830	ENST00000260508.9	217.536	-0.546644	0.302713	0.0396783	0.140303	SMG1i	ENSG00000137944.18	KYAT3	protein_coding	protein_coding	KYAT3-201	1	TRUE	TRUE	TRUE
3831	ENST00000370486.1	51.5354	0.096615	0.501284	0.740364	0.897637	SMG1i	ENSG00000137944.18	KYAT3	protein_coding	protein_coding	KYAT3-202	5	FALSE	FALSE	FALSE
3832	ENST00000652648.1	621.651	-0.0594848	0.61389	0.0418136	0.145589	SMG1i	ENSG00000213516.10	RBMXL1	protein_coding	protein_coding	RBMXL1-204	NA	TRUE	TRUE	TRUE
3833	ENST00000321792.5	917.747	-0.0846572	0.260253	0.711456	0.880982	SMG1i	ENSG00000213516.10	RBMXL1	protein_coding	protein_coding	RBMXL1-201	1	FALSE	TRUE	TRUE
3834	ENST00000399794.6	846.276	0.109325	0.271604	0.653594	0.844658	SMG1i	ENSG00000213516.10	RBMXL1	protein_coding	protein_coding	RBMXL1-202	2	FALSE	TRUE	TRUE
3835	ENST00000370481.9	21.5698	-0.00802766	0.526602	0.972762	0.993248	SMG1i	ENSG00000117226.12	GBP3	protein_coding	protein_coding	GBP3-202	1	TRUE	TRUE	TRUE
3836	ENST00000370473.5	25.2101	-0.276191	0.692969	0.0209099	0.0865933	SMG1i	ENSG00000117228.11	GBP1	protein_coding	protein_coding	GBP1-201	1	TRUE	TRUE	TRUE
3837	ENST00000495131.2	10.1794	0.10866	0.613037	0.248261	0.482888	SMG1i	ENSG00000117228.11	GBP1	protein_coding	retained_intron	GBP1-208	2	FALSE	FALSE	FALSE
3838	ENST00000439531.1	10.7417	-0.0281478	0.542485	0.90822	0.974762	SMG1i	ENSG00000234518.2	PTGES3P1	processed_pseudogene	processed_pseudogene	PTGES3P1-201	NA	TRUE	TRUE	FALSE
3839	ENST00000370466.4	8.07569	0.114122	0.612308	0.313698	0.557527	SMG1i	ENSG00000162645.13	GBP2	protein_coding	protein_coding	GBP2-201	1	TRUE	TRUE	TRUE
3840	ENST00000464839.5	8.50603	-0.0103247	0.601288	0.932013	0.982211	SMG1i	ENSG00000162645.13	GBP2	protein_coding	nonsense_mediated_decay	GBP2-203	2	FALSE	FALSE	FALSE
3841	ENST00000370459.8	12.3664	0.0364761	0.552545	0.882227	0.965399	SMG1i	ENSG00000154451.15	GBP5	protein_coding	protein_coding	GBP5-201	5	TRUE	TRUE	TRUE
3842	ENST00000513638.5	11.2837	-0.142047	0.564878	0.567715	0.784451	SMG1i	ENSG00000290525.1	GBP1P1	lncRNA	lncRNA	GBP1P1-202	1	TRUE	TRUE	FALSE
3843	ENST00000439853.6	25.4255	-0.0182246	0.528146	0.942243	0.985309	SMG1i	ENSG00000197147.15	LRRC8B	protein_coding	protein_coding	LRRC8B-202	1	FALSE	TRUE	FALSE
3844	ENST00000330947.7	6682.25	-0.367336	0.0781423	2.45372e-06	3.67779e-05	SMG1i	ENSG00000197147.15	LRRC8B	protein_coding	protein_coding	LRRC8B-201	5	TRUE	TRUE	TRUE
3845	ENST00000640258.1	352.399	-0.279492	0.250486	0.219846	0.446828	SMG1i	ENSG00000197147.15	LRRC8B	protein_coding	protein_coding	LRRC8B-205	5	FALSE	TRUE	TRUE
3846	ENST00000526694.4	7.76125	-0.0822986	0.61041	0.257564	0.493787	SMG1i	ENSG00000231999.8	LRRC8C-DT	lncRNA	lncRNA	LRRC8C-DT-203	2	FALSE	FALSE	FALSE
3847	ENST00000666432.2	39.689	0.0638221	0.523573	0.81623	0.93711	SMG1i	ENSG00000231999.8	LRRC8C-DT	lncRNA	lncRNA	LRRC8C-DT-211	NA	FALSE	TRUE	FALSE
3848	ENST00000479252.1	24.1189	0.199236	0.540351	0.49585	0.728379	SMG1i	ENSG00000171488.15	LRRC8C	protein_coding	protein_coding_CDS_not_defined	LRRC8C-203	1	FALSE	FALSE	FALSE
3849	ENST00000370454.9	724.359	-0.24875	0.170316	0.127087	0.315069	SMG1i	ENSG00000171488.15	LRRC8C	protein_coding	protein_coding	LRRC8C-201	1	TRUE	TRUE	TRUE
3850	ENST00000609194.1	33.2395	-0.210513	0.512821	0.489413	0.722861	SMG1i	ENSG00000272931.1	LRRC8D-DT	lncRNA	lncRNA	LRRC8D-DT-201	NA	TRUE	TRUE	FALSE
3851	ENST00000525774.5	14.5281	0.239513	0.605722	0.334809	0.579541	SMG1i	ENSG00000171492.14	LRRC8D	protein_coding	protein_coding	LRRC8D-205	4	FALSE	FALSE	FALSE
3852	ENST00000337338.9	937.888	0.197859	0.304199	0.449954	0.690677	SMG1i	ENSG00000171492.14	LRRC8D	protein_coding	protein_coding	LRRC8D-201	2	TRUE	TRUE	TRUE
3853	ENST00000394593.7	1469.19	0.0786906	0.26013	0.736753	0.895444	SMG1i	ENSG00000171492.14	LRRC8D	protein_coding	protein_coding	LRRC8D-202	1	FALSE	TRUE	TRUE
3854	ENST00000527156.1	82.6983	0.0433427	0.399055	0.889229	0.968289	SMG1i	ENSG00000171492.14	LRRC8D	protein_coding	protein_coding	LRRC8D-206	2	FALSE	FALSE	FALSE
3855	ENST00000441269.2	6.92121	-0.019481	0.587653	0.882773	0.96579	SMG1i	ENSG00000171492.14	LRRC8D	protein_coding	protein_coding	LRRC8D-204	3	FALSE	FALSE	FALSE
3856	ENST00000380526.2	64.7236	-0.438356	0.518839	0.19666	0.415957	SMG1i	ENSG00000228175.3	GEMIN8P4	processed_pseudogene	processed_pseudogene	GEMIN8P4-201	NA	TRUE	TRUE	FALSE
3857	ENST00000340281.9	4487.62	0.218189	0.0867205	0.0113953	0.0540981	SMG1i	ENSG00000162664.17	ZNF326	protein_coding	protein_coding	ZNF326-201	1	TRUE	TRUE	TRUE
3858	ENST00000394583.7	4298.33	1.65686	0.106263	9.82908e-56	4.31755e-53	SMG1i	ENSG00000162664.17	ZNF326	protein_coding	nonsense_mediated_decay	ZNF326-204	1	FALSE	FALSE	FALSE
3859	ENST00000361911.9	351.362	0.346103	0.298402	0.183563	0.398291	SMG1i	ENSG00000162664.17	ZNF326	protein_coding	protein_coding	ZNF326-202	1	FALSE	TRUE	FALSE
3860	ENST00000370447.3	207.853	3.94057	0.477896	7.14901e-18	5.54696e-16	SMG1i	ENSG00000162664.17	ZNF326	protein_coding	protein_coding	ZNF326-203	1	FALSE	TRUE	FALSE
3861	ENST00000655784.1	13.3593	-0.298831	0.726385	0.00273866	0.0171133	SMG1i	ENSG00000233593.12	LINC02609	lncRNA	lncRNA	LINC02609-212	NA	FALSE	FALSE	FALSE
3862	ENST00000370440.5	724.395	-0.525105	0.255068	0.0225242	0.0916058	SMG1i	ENSG00000122482.22	ZNF644	protein_coding	protein_coding	ZNF644-204	5	FALSE	TRUE	TRUE
3863	ENST00000347275.9	118.709	-0.171449	0.633717	0.0180696	0.0776015	SMG1i	ENSG00000122482.22	ZNF644	protein_coding	protein_coding	ZNF644-202	1	FALSE	TRUE	FALSE
3864	ENST00000337393.10	2591.53	-0.341671	0.135971	0.0102045	0.0496242	SMG1i	ENSG00000122482.22	ZNF644	protein_coding	protein_coding	ZNF644-201	1	TRUE	TRUE	TRUE
3865	ENST00000361321.5	175.985	-0.383053	0.376662	0.202431	0.423499	SMG1i	ENSG00000122482.22	ZNF644	protein_coding	protein_coding	ZNF644-203	2	FALSE	TRUE	FALSE
3866	ENST00000479798.1	17.2446	-0.0591378	0.564835	0.779841	0.919639	SMG1i	ENSG00000122482.22	ZNF644	protein_coding	protein_coding_CDS_not_defined	ZNF644-207	5	FALSE	FALSE	FALSE
3867	ENST00000498303.5	38.4675	-0.265877	0.56729	0.354503	0.599644	SMG1i	ENSG00000122482.22	ZNF644	protein_coding	protein_coding_CDS_not_defined	ZNF644-211	1	FALSE	FALSE	FALSE
3868	ENST00000495966.1	73.8307	0.220213	0.42846	0.484574	0.719068	SMG1i	ENSG00000122482.22	ZNF644	protein_coding	protein_coding_CDS_not_defined	ZNF644-210	3	FALSE	FALSE	FALSE
3869	ENST00000462405.5	92.1758	1.0883	0.532839	0.00711563	0.0372171	SMG1i	ENSG00000162669.16	HFM1	protein_coding	protein_coding_CDS_not_defined	HFM1-206	2	FALSE	FALSE	FALSE
3870	ENST00000370425.8	177.014	0.883593	0.390095	0.00646821	0.0345204	SMG1i	ENSG00000162669.16	HFM1	protein_coding	protein_coding	HFM1-201	1	TRUE	TRUE	TRUE
3871	ENST00000427444.1	7.4869	0.164493	0.610498	0.352688	0.597711	SMG1i	ENSG00000162669.16	HFM1	protein_coding	protein_coding	HFM1-202	5	FALSE	FALSE	FALSE
3872	ENST00000234626.11	4149.16	-0.328864	0.0896577	0.00020874	0.00190151	SMG1i	ENSG00000097046.13	CDC7	protein_coding	protein_coding	CDC7-201	1	TRUE	TRUE	TRUE
3873	ENST00000428239.5	361.366	-0.312176	0.23436	0.14753	0.346358	SMG1i	ENSG00000097046.13	CDC7	protein_coding	protein_coding	CDC7-203	1	FALSE	TRUE	TRUE
3874	ENST00000497611.1	45.5446	0.0871232	0.470966	0.777339	0.918346	SMG1i	ENSG00000097046.13	CDC7	protein_coding	protein_coding_CDS_not_defined	CDC7-205	3	FALSE	FALSE	FALSE
3875	ENST00000486509.1	33.3529	-0.0360818	0.522535	0.885897	0.966886	SMG1i	ENSG00000097046.13	CDC7	protein_coding	protein_coding_CDS_not_defined	CDC7-204	3	FALSE	FALSE	FALSE
3876	ENST00000212355.9	25.9286	-0.498822	0.675024	0.141833	0.338035	SMG1i	ENSG00000069702.11	TGFBR3	protein_coding	protein_coding	TGFBR3-201	1	TRUE	TRUE	TRUE
3877	ENST00000370383.5	9.11805	0.00166866	0.554451	0.997299	0.999312	SMG1i	ENSG00000172031.7	EPHX4	protein_coding	protein_coding	EPHX4-201	1	TRUE	TRUE	TRUE
3878	ENST00000596516.3	12.6032	-0.2201	0.599784	0.360993	0.606314	SMG1i	ENSG00000230667.7	SETSIP	protein_coding	protein_coding	SETSIP-201	NA	TRUE	TRUE	TRUE
3879	ENST00000635934.1	34.1475	-0.112167	0.600482	0.539952	0.764159	SMG1i	ENSG00000189195.15	BTBD8	protein_coding	nonsense_mediated_decay	BTBD8-204	5	FALSE	FALSE	FALSE
3880	ENST00000636805.2	106.705	0.628027	0.47915	0.0728232	0.216304	SMG1i	ENSG00000189195.15	BTBD8	protein_coding	protein_coding	BTBD8-205	5	TRUE	TRUE	TRUE
3881	ENST00000674371.1	99.6796	0.460664	0.447349	0.165768	0.373271	SMG1i	ENSG00000189195.15	BTBD8	protein_coding	nonsense_mediated_decay	BTBD8-208	NA	FALSE	FALSE	FALSE
3882	ENST00000370360.8	547.779	0.124856	0.194406	0.498919	0.731021	SMG1i	ENSG00000174842.17	GLMN	protein_coding	protein_coding	GLMN-201	1	TRUE	TRUE	TRUE
3883	ENST00000495852.6	60.033	0.597123	0.850677	0.0573755	0.182798	SMG1i	ENSG00000174842.17	GLMN	protein_coding	protein_coding	GLMN-206	5	FALSE	FALSE	FALSE
3884	ENST00000610020.2	976.723	-0.327621	0.138545	0.0154946	0.068888	SMG1i	ENSG00000122484.9	RPAP2	protein_coding	protein_coding	RPAP2-203	1	TRUE	TRUE	TRUE
3885	ENST00000484158.1	111.817	-0.120287	0.38737	0.6864	0.865023	SMG1i	ENSG00000122484.9	RPAP2	protein_coding	protein_coding_CDS_not_defined	RPAP2-202	2	FALSE	FALSE	FALSE
3886	ENST00000477322.1	55.1089	-0.0665492	0.471748	0.821213	0.939366	SMG1i	ENSG00000122484.9	RPAP2	protein_coding	retained_intron	RPAP2-201	2	FALSE	FALSE	FALSE
3887	ENST00000294702.6	382.855	-0.117105	0.236892	0.581494	0.794545	SMG1i	ENSG00000162676.13	GFI1	protein_coding	protein_coding	GFI1-201	2	TRUE	TRUE	TRUE
3888	ENST00000696667.1	99.4182	0.349971	0.407607	0.266172	0.504206	SMG1i	ENSG00000162676.13	GFI1	protein_coding	protein_coding	GFI1-205	NA	FALSE	FALSE	FALSE
3889	ENST00000370332.5	76.736	0.00312793	0.406912	0.994355	0.998674	SMG1i	ENSG00000162676.13	GFI1	protein_coding	protein_coding	GFI1-202	1	FALSE	TRUE	TRUE
3890	ENST00000427103.6	329.686	0.00319188	0.234769	0.985186	0.996603	SMG1i	ENSG00000162676.13	GFI1	protein_coding	protein_coding	GFI1-203	1	FALSE	TRUE	TRUE
3891	ENST00000483490.1	25.9949	-0.311062	0.607127	0.27265	0.511779	SMG1i	ENSG00000162676.13	GFI1	protein_coding	protein_coding	GFI1-204	2	FALSE	FALSE	FALSE
3892	ENST00000696670.1	8.70743	-0.124077	0.570581	0.592433	0.802433	SMG1i	ENSG00000162676.13	GFI1	protein_coding	protein_coding	GFI1-208	NA	FALSE	FALSE	FALSE
3893	ENST00000684568.2	369.476	0.0931896	0.292975	0.712115	0.881397	SMG1i	ENSG00000067208.16	EVI5	protein_coding	protein_coding	EVI5-209	NA	TRUE	TRUE	TRUE
3894	ENST00000370331.5	632.081	-0.332844	0.284518	0.181834	0.39577	SMG1i	ENSG00000067208.16	EVI5	protein_coding	protein_coding	EVI5-201	1	FALSE	TRUE	FALSE
3895	ENST00000540033.2	282.183	0.0564656	0.611741	0.0987302	0.266689	SMG1i	ENSG00000067208.16	EVI5	protein_coding	protein_coding	EVI5-208	1	FALSE	TRUE	FALSE
3896	ENST00000474806.1	13.0671	0.0955899	0.611511	0.227528	0.457236	SMG1i	ENSG00000067208.16	EVI5	protein_coding	protein_coding_CDS_not_defined	EVI5-204	3	FALSE	FALSE	FALSE
3897	ENST00000645300.1	519.586	-0.0874043	0.184203	0.619676	0.82166	SMG1i	ENSG00000122406.14	RPL5	protein_coding	protein_coding	RPL5-209	NA	FALSE	FALSE	FALSE
3898	ENST00000370321.8	14976.8	-0.408238	0.0999142	4.12332e-05	0.000458664	SMG1i	ENSG00000122406.14	RPL5	protein_coding	protein_coding	RPL5-202	1	TRUE	TRUE	TRUE
3899	ENST00000645119.1	28.4883	-0.197696	0.553687	0.469529	0.707289	SMG1i	ENSG00000122406.14	RPL5	protein_coding	protein_coding	RPL5-208	NA	FALSE	TRUE	FALSE
3900	ENST00000470843.5	40.8274	0.146792	0.488935	0.632361	0.830518	SMG1i	ENSG00000122406.14	RPL5	protein_coding	nonsense_mediated_decay	RPL5-204	3	FALSE	FALSE	FALSE
3901	ENST00000646852.1	45.3236	-0.0414446	0.466962	0.887011	0.967451	SMG1i	ENSG00000122406.14	RPL5	protein_coding	retained_intron	RPL5-211	NA	FALSE	FALSE	FALSE
3902	ENST00000315741.5	8.86151	0.0238267	0.558405	0.918965	0.978408	SMG1i	ENSG00000122406.14	RPL5	protein_coding	protein_coding	RPL5-201	5	FALSE	FALSE	FALSE
3903	ENST00000461952.1	96.1044	-0.0235756	0.390406	0.934463	0.98281	SMG1i	ENSG00000122406.14	RPL5	protein_coding	retained_intron	RPL5-203	2	FALSE	FALSE	FALSE
3904	ENST00000645908.1	51.9645	-0.0309349	0.454084	0.914486	0.976897	SMG1i	ENSG00000122406.14	RPL5	protein_coding	retained_intron	RPL5-210	NA	FALSE	FALSE	FALSE
3905	ENST00000497519.1	72.2104	-0.405168	0.478155	0.222717	0.450702	SMG1i	ENSG00000122406.14	RPL5	protein_coding	retained_intron	RPL5-205	2	FALSE	FALSE	FALSE
3906	ENST00000643510.1	9.6161	0.0228557	0.570304	0.910454	0.975546	SMG1i	ENSG00000122406.14	RPL5	protein_coding	protein_coding_CDS_not_defined	RPL5-206	NA	FALSE	FALSE	FALSE
3907	ENST00000644549.1	36.2959	-0.236429	0.536924	0.42812	0.67166	SMG1i	ENSG00000122406.14	RPL5	protein_coding	retained_intron	RPL5-207	NA	FALSE	FALSE	FALSE
3908	ENST00000370310.5	291.619	-0.328797	0.254251	0.153439	0.35532	SMG1i	ENSG00000154511.12	DIPK1A	protein_coding	protein_coding	DIPK1A-201	2	TRUE	TRUE	TRUE
3909	ENST00000540243.5	623.475	0.84164	0.177518	7.71701e-07	1.29947e-05	SMG1i	ENSG00000143033.18	MTF2	protein_coding	protein_coding	MTF2-213	2	FALSE	TRUE	FALSE
3910	ENST00000545708.5	175.691	-0.259388	0.389431	0.388961	0.634038	SMG1i	ENSG00000143033.18	MTF2	protein_coding	protein_coding	MTF2-214	2	FALSE	TRUE	FALSE
3911	ENST00000370298.9	2000.83	-0.561449	0.109772	1.76732e-07	3.39354e-06	SMG1i	ENSG00000143033.18	MTF2	protein_coding	protein_coding	MTF2-201	1	TRUE	TRUE	TRUE
3912	ENST00000471953.5	38.245	0.428385	0.810764	0.0245638	0.0978899	SMG1i	ENSG00000143033.18	MTF2	protein_coding	protein_coding_CDS_not_defined	MTF2-205	2	FALSE	FALSE	FALSE
3913	ENST00000370303.4	129.869	0.540845	0.409657	0.0933331	0.256696	SMG1i	ENSG00000143033.18	MTF2	protein_coding	protein_coding	MTF2-202	1	FALSE	TRUE	FALSE
3914	ENST00000467953.5	31.5196	0.154988	0.511273	0.604115	0.810796	SMG1i	ENSG00000143033.18	MTF2	protein_coding	protein_coding_CDS_not_defined	MTF2-203	1	FALSE	FALSE	FALSE
3915	ENST00000489480.1	72.97	-0.153343	0.535451	0.557663	0.777336	SMG1i	ENSG00000143033.18	MTF2	protein_coding	protein_coding_CDS_not_defined	MTF2-210	1	FALSE	FALSE	FALSE
3916	ENST00000370282.8	524.584	-0.224807	0.206007	0.244487	0.478234	SMG1i	ENSG00000117500.13	TMED5	protein_coding	protein_coding	TMED5-202	1	TRUE	TRUE	TRUE
3917	ENST00000370290.7	1727.31	0.0539948	0.127159	0.665059	0.852156	SMG1i	ENSG00000117500.13	TMED5	protein_coding	nonsense_mediated_decay	TMED5-203	1	FALSE	FALSE	FALSE
3918	ENST00000479918.5	82.9042	0.0611417	0.471217	0.839494	0.947501	SMG1i	ENSG00000117500.13	TMED5	protein_coding	protein_coding	TMED5-204	3	FALSE	TRUE	FALSE
3919	ENST00000370280.1	53.0168	0.050629	0.447443	0.87192	0.96066	SMG1i	ENSG00000117500.13	TMED5	protein_coding	protein_coding	TMED5-201	2	FALSE	TRUE	FALSE
3920	ENST00000343253.11	33.3708	-0.93557	0.887304	0.0358887	0.130223	SMG1i	ENSG00000122483.18	CCDC18	protein_coding	protein_coding	CCDC18-201	5	FALSE	TRUE	TRUE
3921	ENST00000401026.7	191.65	1.64667	0.470473	4.339e-05	0.00047978	SMG1i	ENSG00000122483.18	CCDC18	protein_coding	protein_coding	CCDC18-203	1	FALSE	TRUE	FALSE
3922	ENST00000690592.1	174.009	0.753077	0.383351	0.0171792	0.074572	SMG1i	ENSG00000122483.18	CCDC18	protein_coding	nonsense_mediated_decay	CCDC18-213	NA	FALSE	FALSE	FALSE
3923	ENST00000690025.1	264.719	0.87027	0.330724	0.00253184	0.0160418	SMG1i	ENSG00000122483.18	CCDC18	protein_coding	protein_coding	CCDC18-212	NA	TRUE	TRUE	FALSE
3924	ENST00000479653.6	24.3334	1.78653	1.31993	0.00736455	0.0382327	SMG1i	ENSG00000122483.18	CCDC18	protein_coding	nonsense_mediated_decay	CCDC18-208	3	FALSE	FALSE	FALSE
3925	ENST00000692873.1	20.1263	0.435217	0.874419	0.00082887	0.00625599	SMG1i	ENSG00000122483.18	CCDC18	protein_coding	nonsense_mediated_decay	CCDC18-214	NA	FALSE	FALSE	FALSE
3926	ENST00000455267.1	73.3791	0.14491	0.623641	0.0462726	0.156769	SMG1i	ENSG00000122483.18	CCDC18	protein_coding	protein_coding	CCDC18-207	5	FALSE	FALSE	FALSE
3927	ENST00000688770.1	7.67859	0.197352	0.65862	0.0245815	0.0979413	SMG1i	ENSG00000122483.18	CCDC18	protein_coding	nonsense_mediated_decay	CCDC18-211	NA	FALSE	FALSE	FALSE
3928	ENST00000447456.1	17.6711	-0.168599	0.545883	0.542681	0.766058	SMG1i	ENSG00000122483.18	CCDC18	protein_coding	retained_intron	CCDC18-205	1	FALSE	FALSE	FALSE
3929	ENST00000668257.1	22.0058	-0.18113	0.564157	0.482551	0.717436	SMG1i	ENSG00000223745.8	CCDC18-AS1	lncRNA	lncRNA	CCDC18-AS1-230	NA	FALSE	FALSE	FALSE
3930	ENST00000661111.1	15.2834	0.185971	0.609943	0.32717	0.571492	SMG1i	ENSG00000223745.8	CCDC18-AS1	lncRNA	lncRNA	CCDC18-AS1-229	NA	FALSE	TRUE	FALSE
3931	ENST00000659026.1	30.6539	0.254987	0.604954	0.305656	0.548857	SMG1i	ENSG00000223745.8	CCDC18-AS1	lncRNA	lncRNA	CCDC18-AS1-228	NA	FALSE	FALSE	FALSE
3932	ENST00000421202.6	8.95997	-0.220917	0.672169	0.0116916	0.0552125	SMG1i	ENSG00000223745.8	CCDC18-AS1	lncRNA	lncRNA	CCDC18-AS1-205	1	FALSE	TRUE	FALSE
3933	ENST00000653362.1	9.796	0.215426	0.656367	0.0727901	0.216221	SMG1i	ENSG00000223745.8	CCDC18-AS1	lncRNA	lncRNA	CCDC18-AS1-225	NA	FALSE	FALSE	FALSE
3934	ENST00000445076.2	18.5311	0.0708095	0.607235	0.306489	0.549773	SMG1i	ENSG00000223745.8	CCDC18-AS1	lncRNA	lncRNA	CCDC18-AS1-214	2	FALSE	FALSE	FALSE
3935	ENST00000370272.9	2359.79	-0.457319	0.0990579	3.1721e-06	4.62886e-05	SMG1i	ENSG00000117505.13	DR1	protein_coding	protein_coding	DR1-202	1	TRUE	TRUE	TRUE
3936	ENST00000370267.1	1204.17	-0.310613	0.120129	0.00824287	0.0417861	SMG1i	ENSG00000117505.13	DR1	protein_coding	protein_coding	DR1-201	2	FALSE	TRUE	TRUE
3937	ENST00000271234.13	265.342	0.507834	0.295458	0.0501946	0.16623	SMG1i	ENSG00000137942.18	FNBP1L	protein_coding	protein_coding	FNBP1L-202	5	TRUE	TRUE	FALSE
3938	ENST00000260506.12	7136.73	0.117435	0.0785975	0.130669	0.320506	SMG1i	ENSG00000137942.18	FNBP1L	protein_coding	protein_coding	FNBP1L-201	1	FALSE	TRUE	TRUE
3939	ENST00000370253.6	2121.19	0.736396	0.16455	3.21676e-06	4.68818e-05	SMG1i	ENSG00000137942.18	FNBP1L	protein_coding	protein_coding	FNBP1L-203	5	FALSE	TRUE	FALSE
3940	ENST00000603526.1	7.90689	0.0226597	0.586478	0.886794	0.967407	SMG1i	ENSG00000137942.18	FNBP1L	protein_coding	retained_intron	FNBP1L-205	4	FALSE	FALSE	FALSE
3941	ENST00000260502.11	134.775	-0.144452	0.365693	0.619356	0.821447	SMG1i	ENSG00000137936.18	BCAR3	protein_coding	protein_coding	BCAR3-201	1	TRUE	TRUE	TRUE
3942	ENST00000370247.7	9.08313	0.0746005	0.60894	0.289441	0.530972	SMG1i	ENSG00000137936.18	BCAR3	protein_coding	protein_coding	BCAR3-204	1	FALSE	TRUE	FALSE
3943	ENST00000370244.5	9.46469	-0.22834	0.67628	0.0113478	0.053923	SMG1i	ENSG00000137936.18	BCAR3	protein_coding	protein_coding	BCAR3-203	1	FALSE	TRUE	TRUE
3944	ENST00000417401.3	10.8611	-0.219621	0.598104	0.370327	0.61564	SMG1i	ENSG00000224093.7	BCAR3-AS1	lncRNA	lncRNA	BCAR3-AS1-202	3	FALSE	FALSE	FALSE
3945	ENST00000427243.6	93.5141	0.278409	0.40931	0.37359	0.618948	SMG1i	ENSG00000224093.7	BCAR3-AS1	lncRNA	lncRNA	BCAR3-AS1-203	1	FALSE	TRUE	FALSE
3946	ENST00000703038.1	56.7758	-0.214078	0.459012	0.495044	0.72761	SMG1i	ENSG00000224093.7	BCAR3-AS1	lncRNA	lncRNA	BCAR3-AS1-206	NA	TRUE	TRUE	FALSE
3947	ENST00000446684.1	15.4079	0.24636	0.585018	0.373609	0.618954	SMG1i	ENSG00000224093.7	BCAR3-AS1	lncRNA	lncRNA	BCAR3-AS1-205	3	FALSE	TRUE	FALSE
3948	ENST00000565336.1	11.4845	-0.117432	0.573237	0.59182	0.801897	SMG1i	ENSG00000260464.1	ENSG00000260464	lncRNA	lncRNA	ENST00000565336	NA	TRUE	TRUE	FALSE
3949	ENST00000436063.7	743.297	-0.398611	0.162193	0.0105386	0.0508735	SMG1i	ENSG00000067334.14	DNTTIP2	protein_coding	protein_coding	DNTTIP2-202	1	TRUE	TRUE	TRUE
3950	ENST00000496535.6	34.9034	-0.330247	0.554997	0.298495	0.541137	SMG1i	ENSG00000067334.14	DNTTIP2	protein_coding	protein_coding_CDS_not_defined	DNTTIP2-205	2	FALSE	FALSE	FALSE
3951	ENST00000359208.6	1711.87	-0.0404132	0.137569	0.785439	0.922269	SMG1i	ENSG00000067334.14	DNTTIP2	protein_coding	nonsense_mediated_decay	DNTTIP2-201	2	FALSE	FALSE	FALSE
3952	ENST00000460191.1	170.819	0.356166	0.379345	0.238345	0.470739	SMG1i	ENSG00000067334.14	DNTTIP2	protein_coding	protein_coding_CDS_not_defined	DNTTIP2-203	2	FALSE	FALSE	FALSE
3953	ENST00000496672.1	63.0608	-0.199832	0.64971	0.0260978	0.102488	SMG1i	ENSG00000067334.14	DNTTIP2	protein_coding	protein_coding_CDS_not_defined	DNTTIP2-206	1	FALSE	FALSE	FALSE
3954	ENST00000370238.8	1882.56	-0.0480325	0.096765	0.612001	0.816552	SMG1i	ENSG00000023909.10	GCLM	protein_coding	protein_coding	GCLM-201	1	TRUE	TRUE	TRUE
3955	ENST00000615724.1	418.296	-0.249655	0.2079	0.199989	0.420087	SMG1i	ENSG00000023909.10	GCLM	protein_coding	protein_coding	GCLM-204	1	FALSE	TRUE	FALSE
3956	ENST00000467772.1	35.0406	0.160654	0.512205	0.590476	0.800963	SMG1i	ENSG00000023909.10	GCLM	protein_coding	protein_coding_CDS_not_defined	GCLM-203	3	FALSE	FALSE	FALSE
3957	ENST00000370225.4	17.3751	-0.0587639	0.528066	0.825347	0.941385	SMG1i	ENSG00000198691.14	ABCA4	protein_coding	protein_coding	ABCA4-201	1	TRUE	TRUE	TRUE
3958	ENST00000546444.1	20.6687	0.052967	0.51864	0.852793	0.953295	SMG1i	ENSG00000137962.13	ARHGAP29	protein_coding	retained_intron	ARHGAP29-204	5	FALSE	FALSE	FALSE
3959	ENST00000552844.5	475.81	-0.167133	0.254829	0.46627	0.704509	SMG1i	ENSG00000137962.13	ARHGAP29	protein_coding	nonsense_mediated_decay	ARHGAP29-205	1	FALSE	FALSE	FALSE
3960	ENST00000260526.11	2152.49	-0.334826	0.111282	0.00217939	0.0141883	SMG1i	ENSG00000137962.13	ARHGAP29	protein_coding	protein_coding	ARHGAP29-201	1	TRUE	TRUE	TRUE
3961	ENST00000482481.1	185.244	0.22412	0.415834	0.467528	0.705625	SMG1i	ENSG00000137962.13	ARHGAP29	protein_coding	protein_coding_CDS_not_defined	ARHGAP29-203	1	FALSE	FALSE	FALSE
3962	ENST00000370217.3	55.1908	0.309269	0.487336	0.343099	0.588045	SMG1i	ENSG00000137962.13	ARHGAP29	protein_coding	protein_coding	ARHGAP29-202	1	FALSE	TRUE	FALSE
3963	ENST00000370214.9	2692.84	-0.388004	0.0852215	5.07989e-06	7.05854e-05	SMG1i	ENSG00000117528.14	ABCD3	protein_coding	protein_coding	ABCD3-202	1	TRUE	TRUE	TRUE
3964	ENST00000647998.2	59.8821	-0.300969	0.703929	0.0204525	0.0851872	SMG1i	ENSG00000117528.14	ABCD3	protein_coding	protein_coding	ABCD3-207	NA	FALSE	FALSE	FALSE
3965	ENST00000315713.5	72.1555	0.285627	0.44695	0.373504	0.618919	SMG1i	ENSG00000117528.14	ABCD3	protein_coding	protein_coding	ABCD3-201	1	FALSE	TRUE	FALSE
3966	ENST00000493416.5	22.431	-0.00575332	0.551186	0.975621	0.994175	SMG1i	ENSG00000117528.14	ABCD3	protein_coding	protein_coding_CDS_not_defined	ABCD3-206	5	FALSE	FALSE	FALSE
3967	ENST00000484213.1	96.4533	0.114936	0.388668	0.705139	0.877027	SMG1i	ENSG00000117528.14	ABCD3	protein_coding	protein_coding_CDS_not_defined	ABCD3-205	1	FALSE	FALSE	FALSE
3968	ENST00000334047.12	47.0494	-0.785816	0.734358	0.0532054	0.173313	SMG1i	ENSG00000117525.14	F3	protein_coding	protein_coding	F3-201	1	TRUE	TRUE	TRUE
3969	ENST00000635408.2	19.422	0.0013808	0.526492	0.999609	0.999915	SMG1i	ENSG00000224081.10	SLC44A3-AS1	transcribed_processed_pseudogene	processed_transcript	SLC44A3-AS1-218	5	FALSE	FALSE	FALSE
3970	ENST00000635440.1	7.09734	0.191618	0.655999	0.0272535	0.105841	SMG1i	ENSG00000224081.10	SLC44A3-AS1	transcribed_processed_pseudogene	processed_transcript	SLC44A3-AS1-219	5	FALSE	FALSE	FALSE
3971	ENST00000271227.11	85.0195	-0.33251	0.510372	0.299851	0.542805	SMG1i	ENSG00000143036.17	SLC44A3	protein_coding	protein_coding	SLC44A3-201	1	TRUE	TRUE	TRUE
3972	ENST00000529450.5	22.6424	0.368973	0.643456	0.208886	0.432186	SMG1i	ENSG00000143036.17	SLC44A3	protein_coding	protein_coding	SLC44A3-207	2	FALSE	TRUE	FALSE
3973	ENST00000467909.5	28.2559	-0.0870461	0.611455	0.108573	0.284236	SMG1i	ENSG00000143036.17	SLC44A3	protein_coding	protein_coding	SLC44A3-204	1	FALSE	TRUE	FALSE
3974	ENST00000394202.8	904.936	-0.917188	0.189425	4.12168e-07	7.33668e-06	SMG1i	ENSG00000117519.16	CNN3	protein_coding	protein_coding	CNN3-202	2	FALSE	TRUE	FALSE
3975	ENST00000370206.9	5027.38	-0.667521	0.153833	6.43622e-06	8.71925e-05	SMG1i	ENSG00000117519.16	CNN3	protein_coding	protein_coding	CNN3-201	1	TRUE	TRUE	TRUE
3976	ENST00000461018.5	9.92361	-0.00571092	0.558519	0.975005	0.99407	SMG1i	ENSG00000117519.16	CNN3	protein_coding	protein_coding_CDS_not_defined	CNN3-204	2	FALSE	FALSE	FALSE
3977	ENST00000415017.1	13.9516	-0.0824183	0.60869	0.262735	0.500063	SMG1i	ENSG00000117519.16	CNN3	protein_coding	protein_coding	CNN3-203	2	FALSE	FALSE	FALSE
3978	ENST00000659966.1	10.1262	0.0394608	0.603097	0.828865	0.942936	SMG1i	ENSG00000235501.8	CNN3-DT	lncRNA	lncRNA	CNN3-DT-206	NA	FALSE	FALSE	FALSE
3979	ENST00000438509.3	65.5823	-0.284873	0.4805	0.372373	0.617821	SMG1i	ENSG00000235501.8	CNN3-DT	lncRNA	lncRNA	CNN3-DT-201	3	FALSE	FALSE	FALSE
3980	ENST00000659935.1	15.819	0.0716728	0.60878	0.248329	0.482915	SMG1i	ENSG00000235501.8	CNN3-DT	lncRNA	lncRNA	CNN3-DT-205	NA	FALSE	FALSE	FALSE
3981	ENST00000687058.2	53.0152	-0.318666	0.541602	0.311382	0.555102	SMG1i	ENSG00000235501.8	CNN3-DT	lncRNA	lncRNA	CNN3-DT-210	NA	FALSE	FALSE	FALSE
3982	ENST00000370205.6	229.232	-0.145024	0.284479	0.562794	0.780997	SMG1i	ENSG00000172339.10	ALG14	protein_coding	protein_coding	ALG14-201	1	TRUE	TRUE	TRUE
3983	ENST00000495856.1	38.3098	0.29729	0.524516	0.354796	0.599951	SMG1i	ENSG00000172339.10	ALG14	protein_coding	protein_coding_CDS_not_defined	ALG14-202	3	FALSE	FALSE	FALSE
3984	ENST00000370203.9	86.7419	-0.508361	0.459836	0.130759	0.320668	SMG1i	ENSG00000152078.10	TLCD4	protein_coding	protein_coding	TLCD4-201	1	TRUE	TRUE	TRUE
3985	ENST00000604534.5	34.6793	0.392201	0.576198	0.236811	0.468788	SMG1i	ENSG00000271092.5	TLCD4-RWDD3	protein_coding	protein_coding	TLCD4-RWDD3-202	2	TRUE	TRUE	TRUE
3986	ENST00000370202.5	44.6896	-0.0617428	0.607178	0.22934	0.459442	SMG1i	ENSG00000122481.17	RWDD3	protein_coding	protein_coding	RWDD3-202	3	TRUE	TRUE	TRUE
3987	ENST00000263893.10	26.5955	0.0510219	0.506783	0.861818	0.956994	SMG1i	ENSG00000122481.17	RWDD3	protein_coding	protein_coding	RWDD3-201	1	FALSE	TRUE	FALSE
3988	ENST00000495272.5	48.9603	0.368365	0.531061	0.26731	0.505533	SMG1i	ENSG00000122481.17	RWDD3	protein_coding	protein_coding_CDS_not_defined	RWDD3-206	5	FALSE	FALSE	FALSE
3989	ENST00000497058.5	17.3105	-0.194141	0.613443	0.297804	0.540496	SMG1i	ENSG00000122481.17	RWDD3	protein_coding	protein_coding_CDS_not_defined	RWDD3-207	2	FALSE	FALSE	FALSE
3990	ENST00000473397.1	39.4232	-9.10824	3.19927	1.44877e-06	2.29176e-05	SMG1i	ENSG00000122481.17	RWDD3	protein_coding	protein_coding_CDS_not_defined	RWDD3-204	3	FALSE	FALSE	FALSE
3991	ENST00000460571.1	35.2377	0.0833554	0.536699	0.750413	0.903439	SMG1i	ENSG00000122481.17	RWDD3	protein_coding	protein_coding_CDS_not_defined	RWDD3-203	2	FALSE	FALSE	FALSE
3992	ENST00000415278.1	86.6602	-0.15092	0.40411	0.61936	0.821447	SMG1i	ENSG00000228502.1	EEF1A1P11	processed_pseudogene	processed_pseudogene	EEF1A1P11-201	NA	TRUE	TRUE	FALSE
3993	ENST00000468715.1	249.356	-0.384759	0.273746	0.115046	0.295325	SMG1i	ENSG00000137970.7	RPL7P9	processed_pseudogene	processed_pseudogene	RPL7P9-201	NA	TRUE	TRUE	FALSE
3994	ENST00000482253.5	35.6706	0.123584	0.49266	0.683955	0.863582	SMG1i	ENSG00000117569.19	PTBP2	protein_coding	nonsense_mediated_decay	PTBP2-209	2	FALSE	FALSE	FALSE
3995	ENST00000609116.5	180.765	0.709222	0.345931	0.0160484	0.070788	SMG1i	ENSG00000117569.19	PTBP2	protein_coding	protein_coding	PTBP2-211	1	FALSE	TRUE	FALSE
3996	ENST00000675080.1	181.974	-0.910707	0.540978	0.0183896	0.0785694	SMG1i	ENSG00000117569.19	PTBP2	protein_coding	retained_intron	PTBP2-214	NA	FALSE	FALSE	FALSE
3997	ENST00000674951.1	553.58	1.06559	0.229466	8.02854e-07	1.34638e-05	SMG1i	ENSG00000117569.19	PTBP2	protein_coding	protein_coding	PTBP2-213	NA	TRUE	TRUE	FALSE
3998	ENST00000426398.3	12.8307	-0.0623221	0.605648	0.637412	0.833991	SMG1i	ENSG00000117569.19	PTBP2	protein_coding	protein_coding	PTBP2-203	1	FALSE	TRUE	FALSE
3999	ENST00000370197.5	1605.56	0.827919	0.155843	3.72141e-08	8.17561e-07	SMG1i	ENSG00000117569.19	PTBP2	protein_coding	protein_coding	PTBP2-201	1	FALSE	TRUE	TRUE
4000	ENST00000370198.5	1377.92	2.91596	0.332675	3.79651e-20	3.58182e-18	SMG1i	ENSG00000117569.19	PTBP2	protein_coding	protein_coding	PTBP2-202	1	FALSE	TRUE	FALSE
4001	ENST00000476419.5	75.4219	0.00238643	0.612496	0.718082	0.885042	SMG1i	ENSG00000117569.19	PTBP2	protein_coding	nonsense_mediated_decay	PTBP2-207	1	FALSE	FALSE	FALSE
4002	ENST00000676096.1	116.763	0.497992	0.57177	0.147987	0.347137	SMG1i	ENSG00000117569.19	PTBP2	protein_coding	protein_coding	PTBP2-218	NA	FALSE	TRUE	FALSE
4003	ENST00000675365.1	320.062	2.94257	0.304894	3.31191e-23	3.91596e-21	SMG1i	ENSG00000117569.19	PTBP2	protein_coding	nonsense_mediated_decay	PTBP2-215	NA	FALSE	FALSE	FALSE
4004	ENST00000674579.1	29.0563	0.177628	0.638099	0.0693015	0.208943	SMG1i	ENSG00000117569.19	PTBP2	protein_coding	nonsense_mediated_decay	PTBP2-212	NA	FALSE	FALSE	FALSE
4005	ENST00000492905.5	104.387	0.526711	0.822998	0.0992738	0.267733	SMG1i	ENSG00000117569.19	PTBP2	protein_coding	protein_coding_CDS_not_defined	PTBP2-210	1	FALSE	FALSE	FALSE
4006	ENST00000370192.8	27.6284	0.0726513	0.511369	0.801702	0.930405	SMG1i	ENSG00000188641.14	DPYD	protein_coding	protein_coding	DPYD-202	1	TRUE	TRUE	TRUE
4007	ENST00000529992.5	40.8808	0.214223	0.500337	0.492259	0.725478	SMG1i	ENSG00000162627.17	SNX7	protein_coding	protein_coding	SNX7-205	2	FALSE	TRUE	FALSE
4008	ENST00000306121.8	543.481	-0.0292277	0.231499	0.892306	0.969327	SMG1i	ENSG00000162627.17	SNX7	protein_coding	protein_coding	SNX7-201	1	TRUE	TRUE	TRUE
4009	ENST00000528824.1	62.691	-0.438322	0.500187	0.195761	0.414618	SMG1i	ENSG00000162627.17	SNX7	protein_coding	nonsense_mediated_decay	SNX7-204	1	FALSE	FALSE	FALSE
4010	ENST00000263174.9	10.7553	0.0453763	0.605491	0.480443	0.715798	SMG1i	ENSG00000099260.12	PALMD	protein_coding	protein_coding	PALMD-201	1	TRUE	TRUE	TRUE
4011	ENST00000646001.2	159.202	0.129542	0.32999	0.643575	0.83784	SMG1i	ENSG00000156869.14	FRRS1	protein_coding	protein_coding	FRRS1-205	NA	TRUE	TRUE	TRUE
4012	ENST00000287474.9	59.7893	0.446007	0.511945	0.193436	0.411571	SMG1i	ENSG00000156869.14	FRRS1	protein_coding	protein_coding	FRRS1-201	2	FALSE	TRUE	FALSE
4013	ENST00000361915.8	1895.57	-0.442924	0.137922	0.000907101	0.00676521	SMG1i	ENSG00000162688.17	AGL	protein_coding	protein_coding	AGL-203	1	TRUE	TRUE	TRUE
4014	ENST00000361302.7	62.1906	-0.208622	0.651116	0.0209816	0.0868154	SMG1i	ENSG00000162688.17	AGL	protein_coding	nonsense_mediated_decay	AGL-202	1	FALSE	FALSE	FALSE
4015	ENST00000370161.6	130.787	0.0258577	0.610317	0.209282	0.432722	SMG1i	ENSG00000162688.17	AGL	protein_coding	protein_coding	AGL-204	5	FALSE	TRUE	FALSE
4016	ENST00000427993.7	47.3802	0.00057901	0.612527	0.939803	0.984571	SMG1i	ENSG00000117620.15	SLC35A3	protein_coding	protein_coding	SLC35A3-204	5	FALSE	TRUE	TRUE
4017	ENST00000533028.8	66.8627	0.133518	0.430963	0.668813	0.854275	SMG1i	ENSG00000117620.15	SLC35A3	protein_coding	protein_coding	SLC35A3-207	1	TRUE	TRUE	TRUE
4018	ENST00000639221.1	12.6769	-0.187512	0.640331	0.110118	0.286984	SMG1i	ENSG00000117620.15	SLC35A3	protein_coding	protein_coding	SLC35A3-216	5	FALSE	TRUE	FALSE
4019	ENST00000639994.1	8.80674	-0.219399	0.671552	0.010461	0.0506115	SMG1i	ENSG00000117620.15	SLC35A3	protein_coding	protein_coding	SLC35A3-218	5	FALSE	TRUE	FALSE
4020	ENST00000640360.1	176.299	0.124543	0.305574	0.640092	0.835569	SMG1i	ENSG00000117620.15	SLC35A3	protein_coding	nonsense_mediated_decay	SLC35A3-220	5	FALSE	FALSE	FALSE
4021	ENST00000638929.1	58.4221	-0.327062	0.492414	0.314608	0.558402	SMG1i	ENSG00000117620.15	SLC35A3	protein_coding	retained_intron	SLC35A3-212	2	FALSE	FALSE	FALSE
4022	ENST00000638338.1	202.715	-0.0685518	0.36484	0.810233	0.934533	SMG1i	ENSG00000117620.15	SLC35A3	protein_coding	protein_coding	SLC35A3-209	5	FALSE	TRUE	FALSE
4023	ENST00000370153.6	320.298	-0.843362	0.415124	0.0113994	0.0541147	SMG1i	ENSG00000117620.15	SLC35A3	protein_coding	protein_coding	SLC35A3-201	5	FALSE	TRUE	FALSE
4024	ENST00000639148.1	31.3824	-0.32934	0.72713	0.0243847	0.0973424	SMG1i	ENSG00000117620.15	SLC35A3	protein_coding	nonsense_mediated_decay	SLC35A3-215	5	FALSE	FALSE	FALSE
4025	ENST00000638968.1	75.5687	0.0131083	0.494728	0.968832	0.992322	SMG1i	ENSG00000283761.1	ENSG00000283761	protein_coding	nonsense_mediated_decay	ENST00000638968	5	FALSE	FALSE	FALSE
4026	ENST00000638792.1	33.3746	0.276522	0.574344	0.343225	0.588128	SMG1i	ENSG00000283761.1	ENSG00000283761	protein_coding	protein_coding	ENST00000638792	5	FALSE	TRUE	FALSE
4027	ENST00000639040.1	18.497	-0.00560485	0.5942	0.904836	0.97358	SMG1i	ENSG00000283761.1	ENSG00000283761	protein_coding	nonsense_mediated_decay	ENST00000639040	5	FALSE	FALSE	FALSE
4028	ENST00000640238.1	16.472	0.0281738	0.597054	0.834195	0.945275	SMG1i	ENSG00000283761.1	ENSG00000283761	protein_coding	nonsense_mediated_decay	ENST00000640238	5	FALSE	FALSE	FALSE
4029	ENST00000687221.1	11.7905	0.047419	0.548134	0.851561	0.952885	SMG1i	ENSG00000288826.1	ENSG00000288826	lncRNA	lncRNA	ENST00000687221	NA	TRUE	TRUE	FALSE
4030	ENST00000370152.8	2800.45	-0.497258	0.148297	0.00051963	0.00419436	SMG1i	ENSG00000156875.14	MFSD14A	protein_coding	protein_coding	MFSD14A-201	1	TRUE	TRUE	TRUE
4031	ENST00000462159.1	167.743	0.277129	0.337466	0.328023	0.572439	SMG1i	ENSG00000156876.10	SASS6	protein_coding	protein_coding_CDS_not_defined	SASS6-202	1	FALSE	FALSE	FALSE
4032	ENST00000287482.6	1224.91	0.0415019	0.118158	0.758286	0.907462	SMG1i	ENSG00000156876.10	SASS6	protein_coding	protein_coding	SASS6-201	1	TRUE	TRUE	TRUE
4033	ENST00000370143.5	44.8641	1.38353	1.48099	0.0117593	0.0554466	SMG1i	ENSG00000122435.11	TRMT13	protein_coding	protein_coding	TRMT13-203	3	FALSE	TRUE	FALSE
4034	ENST00000370141.8	896.56	0.910525	0.143764	7.73234e-11	2.73133e-09	SMG1i	ENSG00000122435.11	TRMT13	protein_coding	protein_coding	TRMT13-202	1	TRUE	TRUE	TRUE
4035	ENST00000482437.5	58.8225	-0.263939	0.473809	0.406122	0.65096	SMG1i	ENSG00000122435.11	TRMT13	protein_coding	nonsense_mediated_decay	TRMT13-204	2	FALSE	FALSE	FALSE
4036	ENST00000370139.1	20.7158	0.124778	0.535131	0.65299	0.84428	SMG1i	ENSG00000122435.11	TRMT13	protein_coding	protein_coding	TRMT13-201	3	FALSE	TRUE	FALSE
4037	ENST00000370137.6	70.2984	0.786558	0.669148	0.0502037	0.166241	SMG1i	ENSG00000122477.13	LRRC39	protein_coding	protein_coding	LRRC39-202	1	TRUE	TRUE	TRUE
4038	ENST00000370132.8	1251.77	0.314833	0.116938	0.00604075	0.0326788	SMG1i	ENSG00000137992.15	DBT	protein_coding	protein_coding	DBT-202	1	TRUE	TRUE	TRUE
4039	ENST00000681617.1	79.2816	-0.160515	0.413481	0.600108	0.807896	SMG1i	ENSG00000137992.15	DBT	protein_coding	protein_coding	DBT-203	NA	FALSE	TRUE	FALSE
4040	ENST00000681780.1	223.169	0.351955	0.296768	0.17504	0.386718	SMG1i	ENSG00000137992.15	DBT	protein_coding	protein_coding	DBT-204	NA	FALSE	TRUE	FALSE
4041	ENST00000370131.3	14.944	-0.041253	0.551698	0.857708	0.955442	SMG1i	ENSG00000137992.15	DBT	protein_coding	protein_coding	DBT-201	1	FALSE	TRUE	FALSE
4042	ENST00000670421.2	119.488	-0.164608	0.400803	0.585536	0.797387	SMG1i	ENSG00000224616.5	RTCA-AS1	lncRNA	lncRNA	RTCA-AS1-206	NA	FALSE	TRUE	FALSE
4043	ENST00000498617.5	82.9394	2.13268	0.601425	2.90381e-05	0.000336764	SMG1i	ENSG00000137996.13	RTCA	protein_coding	protein_coding_CDS_not_defined	RTCA-205	5	FALSE	FALSE	FALSE
4044	ENST00000370128.9	1694.09	0.224474	0.127322	0.0713812	0.213292	SMG1i	ENSG00000137996.13	RTCA	protein_coding	protein_coding	RTCA-203	1	TRUE	TRUE	TRUE
4045	ENST00000260563.4	114.721	0.718218	0.532723	0.052302	0.171251	SMG1i	ENSG00000137996.13	RTCA	protein_coding	protein_coding	RTCA-201	1	FALSE	TRUE	FALSE
4046	ENST00000336454.5	218.622	-0.0360847	0.303712	0.894295	0.970211	SMG1i	ENSG00000079335.20	CDC14A	protein_coding	protein_coding	CDC14A-201	1	TRUE	TRUE	FALSE
4047	ENST00000535414.5	209.46	0.294847	0.440947	0.348705	0.593614	SMG1i	ENSG00000162694.14	EXTL2	protein_coding	protein_coding	EXTL2-207	5	FALSE	TRUE	FALSE
4048	ENST00000370114.8	1038.36	-0.316867	0.12795	0.0111778	0.0532918	SMG1i	ENSG00000162694.14	EXTL2	protein_coding	protein_coding	EXTL2-202	1	TRUE	TRUE	TRUE
4049	ENST00000609247.1	7.59954	-0.174777	0.608821	0.362215	0.607544	SMG1i	ENSG00000273204.1	ENSG00000273204	lncRNA	lncRNA	ENST00000609247	NA	TRUE	TRUE	FALSE
4050	ENST00000370112.8	840.998	0.0134409	0.159949	0.932232	0.982232	SMG1i	ENSG00000162695.12	SLC30A7	protein_coding	protein_coding	SLC30A7-203	1	FALSE	TRUE	TRUE
4051	ENST00000357650.9	1733.17	0.158923	0.14025	0.251343	0.486404	SMG1i	ENSG00000162695.12	SLC30A7	protein_coding	protein_coding	SLC30A7-201	1	TRUE	TRUE	TRUE
4052	ENST00000370109.8	508.609	0.458139	0.249214	0.0435274	0.149847	SMG1i	ENSG00000117543.22	DPH5	protein_coding	protein_coding	DPH5-203	1	TRUE	TRUE	TRUE
4053	ENST00000690716.1	87.3215	0.0490808	0.396107	0.873692	0.961452	SMG1i	ENSG00000117543.22	DPH5	protein_coding	retained_intron	DPH5-216	NA	FALSE	FALSE	FALSE
4054	ENST00000492067.5	81.1067	0.468543	0.548351	0.173224	0.383963	SMG1i	ENSG00000117543.22	DPH5	protein_coding	protein_coding_CDS_not_defined	DPH5-214	3	FALSE	FALSE	FALSE
4055	ENST00000488789.5	39.8293	5.44372	1.78718	8.73469e-05	0.000888067	SMG1i	ENSG00000117543.22	DPH5	protein_coding	protein_coding_CDS_not_defined	DPH5-212	2	FALSE	FALSE	FALSE
4056	ENST00000481871.5	22.5208	0.292226	0.651321	0.184081	0.398928	SMG1i	ENSG00000117543.22	DPH5	protein_coding	protein_coding_CDS_not_defined	DPH5-209	5	FALSE	FALSE	FALSE
4057	ENST00000464270.5	116.784	-0.00586184	0.367679	0.981412	0.995558	SMG1i	ENSG00000117543.22	DPH5	protein_coding	protein_coding_CDS_not_defined	DPH5-205	1	FALSE	FALSE	FALSE
4058	ENST00000342173.11	56.2398	0.499432	0.593253	0.154164	0.356333	SMG1i	ENSG00000117543.22	DPH5	protein_coding	protein_coding	DPH5-201	1	FALSE	TRUE	FALSE
4059	ENST00000477293.5	18.1929	0.125298	0.538117	0.649376	0.841624	SMG1i	ENSG00000117543.22	DPH5	protein_coding	protein_coding_CDS_not_defined	DPH5-208	3	FALSE	FALSE	FALSE
4060	ENST00000488176.1	47.5254	0.408518	0.628223	0.195136	0.41385	SMG1i	ENSG00000117543.22	DPH5	protein_coding	protein_coding	DPH5-211	3	FALSE	TRUE	TRUE
4061	ENST00000490732.5	16.4732	0.156561	0.62579	0.147241	0.34602	SMG1i	ENSG00000117543.22	DPH5	protein_coding	protein_coding_CDS_not_defined	DPH5-213	2	FALSE	FALSE	FALSE
4062	ENST00000451213.2	48.9929	0.137166	0.592992	0.423401	0.667242	SMG1i	ENSG00000233184.9	DPH5-DT	lncRNA	retained_intron	DPH5-DT-204	2	FALSE	FALSE	FALSE
4063	ENST00000654574.3	16.5975	0.106247	0.53622	0.698234	0.872718	SMG1i	ENSG00000233184.9	DPH5-DT	lncRNA	lncRNA	DPH5-DT-208	NA	FALSE	FALSE	FALSE
4064	ENST00000454721.7	7.25247	0.194955	0.657747	0.024364	0.0972733	SMG1i	ENSG00000233184.9	DPH5-DT	lncRNA	lncRNA	DPH5-DT-206	3	FALSE	FALSE	FALSE
4065	ENST00000664684.1	17.6322	0.139604	0.621024	0.152418	0.353777	SMG1i	ENSG00000233184.9	DPH5-DT	lncRNA	lncRNA	DPH5-DT-217	NA	FALSE	TRUE	FALSE
4066	ENST00000453011.5	10.2203	-0.0546338	0.60734	0.34807	0.593008	SMG1i	ENSG00000233184.9	DPH5-DT	lncRNA	lncRNA	DPH5-DT-205	3	FALSE	TRUE	FALSE
4067	ENST00000666646.1	27.7337	0.00150883	0.587394	0.964142	0.991209	SMG1i	ENSG00000233184.9	DPH5-DT	lncRNA	lncRNA	DPH5-DT-218	NA	FALSE	TRUE	FALSE
4068	ENST00000449473.2	8.34811	0.210556	0.665726	0.0177779	0.0766295	SMG1i	ENSG00000233184.9	DPH5-DT	lncRNA	lncRNA	DPH5-DT-203	1	FALSE	FALSE	FALSE
4069	ENST00000305352.7	6.16791	-0.000733793	0.60279	0.997583	0.999312	SMG1i	ENSG00000170989.10	S1PR1	protein_coding	protein_coding	S1PR1-201	1	TRUE	TRUE	TRUE
4070	ENST00000648480.1	6.82564	0.00321984	0.602362	0.978866	0.995006	SMG1i	ENSG00000170989.10	S1PR1	protein_coding	protein_coding	S1PR1-205	NA	FALSE	TRUE	TRUE
4071	ENST00000431241.1	16.4381	-0.263626	0.582987	0.353728	0.598779	SMG1i	ENSG00000183298.5	RPSAP19	processed_pseudogene	processed_pseudogene	RPSAP19-201	NA	TRUE	TRUE	FALSE
4072	ENST00000524631.5	97.4919	0.246274	0.447365	0.433529	0.676146	SMG1i	ENSG00000185946.16	RNPC3	protein_coding	protein_coding	RNPC3-202	2	FALSE	TRUE	FALSE
4073	ENST00000531883.5	54.4975	-0.321577	0.516033	0.317505	0.561653	SMG1i	ENSG00000185946.16	RNPC3	protein_coding	protein_coding	RNPC3-206	2	FALSE	FALSE	FALSE
4074	ENST00000533099.5	634.256	-0.254535	0.234892	0.238663	0.471132	SMG1i	ENSG00000185946.16	RNPC3	protein_coding	protein_coding	RNPC3-208	5	FALSE	TRUE	TRUE
4075	ENST00000423855.7	124.655	-0.888996	0.533384	0.0206138	0.0856888	SMG1i	ENSG00000185946.16	RNPC3	protein_coding	protein_coding	RNPC3-201	1	TRUE	TRUE	TRUE
4076	ENST00000527062.5	16.8172	-0.200321	0.64942	0.0434539	0.149708	SMG1i	ENSG00000185946.16	RNPC3	protein_coding	protein_coding	RNPC3-205	5	FALSE	FALSE	FALSE
4077	ENST00000533834.1	58.9074	-0.283975	0.493828	0.372274	0.617764	SMG1i	ENSG00000185946.16	RNPC3	protein_coding	retained_intron	RNPC3-209	1	FALSE	FALSE	FALSE
4078	ENST00000477657.5	75.9873	0.171227	0.425907	0.583935	0.796309	SMG1i	ENSG00000240038.7	AMY2B	protein_coding	nonsense_mediated_decay	AMY2B-205	2	FALSE	FALSE	FALSE
4079	ENST00000361355.8	446.443	-0.225889	0.24395	0.309403	0.553018	SMG1i	ENSG00000240038.7	AMY2B	protein_coding	protein_coding	AMY2B-201	1	FALSE	TRUE	TRUE
4080	ENST00000453959.5	14.1962	-0.0941134	0.539155	0.720528	0.886546	SMG1i	ENSG00000240038.7	AMY2B	protein_coding	protein_coding	AMY2B-203	2	FALSE	FALSE	FALSE
4081	ENST00000491397.1	17.7125	-0.0101898	0.559608	0.953391	0.988476	SMG1i	ENSG00000240038.7	AMY2B	protein_coding	protein_coding_CDS_not_defined	AMY2B-207	5	FALSE	FALSE	FALSE
4082	ENST00000415279.1	9.79845	0.183198	0.578028	0.47256	0.709708	SMG1i	ENSG00000232952.1	ENSG00000232952	processed_pseudogene	processed_pseudogene	ENST00000415279	NA	TRUE	TRUE	FALSE
4083	ENST00000370078.2	1129.31	-0.502385	0.15993	0.00109471	0.00792844	SMG1i	ENSG00000198890.9	PRMT6	protein_coding	protein_coding	PRMT6-201	NA	TRUE	TRUE	TRUE
4084	ENST00000370074.8	14.6093	0.199691	0.567056	0.464851	0.703206	SMG1i	ENSG00000162631.20	NTNG1	protein_coding	protein_coding	NTNG1-207	1	FALSE	TRUE	FALSE
4085	ENST00000370056.9	362.951	-0.095293	0.23267	0.658939	0.848168	SMG1i	ENSG00000134215.16	VAV3	protein_coding	protein_coding	VAV3-202	1	TRUE	TRUE	TRUE
4086	ENST00000565488.6	439.458	-0.380942	0.472958	0.228139	0.45796	SMG1i	ENSG00000085491.17	SLC25A24	protein_coding	protein_coding	SLC25A24-203	1	TRUE	TRUE	TRUE
4087	ENST00000264128.13	1862.93	0.0317636	0.113945	0.779556	0.919632	SMG1i	ENSG00000085491.17	SLC25A24	protein_coding	nonsense_mediated_decay	SLC25A24-201	5	FALSE	FALSE	FALSE
4088	ENST00000370041.4	560.179	-0.636114	0.251513	0.00542081	0.0299032	SMG1i	ENSG00000085491.17	SLC25A24	protein_coding	protein_coding	SLC25A24-202	1	FALSE	TRUE	FALSE
4089	ENST00000648874.1	1459.45	0.560688	0.199237	0.00285208	0.017703	SMG1i	ENSG00000085491.17	SLC25A24	protein_coding	nonsense_mediated_decay	SLC25A24-205	NA	FALSE	FALSE	FALSE
4090	ENST00000569674.1	73.3575	0.027434	0.427745	0.931001	0.982044	SMG1i	ENSG00000085491.17	SLC25A24	protein_coding	protein_coding	SLC25A24-204	NA	FALSE	TRUE	FALSE
4091	ENST00000564063.1	21.5103	-0.0388854	0.51575	0.885222	0.966668	SMG1i	ENSG00000260879.1	ENSG00000260879	lncRNA	lncRNA	ENST00000564063	NA	TRUE	TRUE	FALSE
4092	ENST00000370035.8	978.57	-0.874853	0.136286	4.77888e-11	1.74619e-09	SMG1i	ENSG00000162636.16	FAM102B	protein_coding	protein_coding	FAM102B-201	1	TRUE	TRUE	TRUE
4093	ENST00000483371.1	38.4824	0.164876	0.509602	0.581713	0.794777	SMG1i	ENSG00000162636.16	FAM102B	protein_coding	retained_intron	FAM102B-203	2	FALSE	FALSE	FALSE
4094	ENST00000402983.5	60.7692	9.11315	3.09088	7.37129e-07	1.24536e-05	SMG1i	ENSG00000162639.16	HENMT1	protein_coding	protein_coding	HENMT1-203	1	FALSE	TRUE	TRUE
4095	ENST00000370031.5	42.6756	0.622233	0.742167	0.0881468	0.24683	SMG1i	ENSG00000162639.16	HENMT1	protein_coding	protein_coding	HENMT1-201	5	FALSE	TRUE	FALSE
4096	ENST00000651461.1	553.752	-0.690637	0.203712	0.000338268	0.00289034	SMG1i	ENSG00000162639.16	HENMT1	protein_coding	protein_coding	HENMT1-207	NA	TRUE	TRUE	TRUE
4097	ENST00000370032.9	189.919	0.183458	0.298847	0.483748	0.718376	SMG1i	ENSG00000162639.16	HENMT1	protein_coding	protein_coding	HENMT1-202	1	FALSE	TRUE	TRUE
4098	ENST00000493676.1	29.9738	0.17385	0.547413	0.527468	0.753775	SMG1i	ENSG00000162639.16	HENMT1	protein_coding	protein_coding_CDS_not_defined	HENMT1-206	3	FALSE	FALSE	FALSE
4099	ENST00000703087.1	30.938	-0.079064	0.494099	0.785704	0.922356	SMG1i	ENSG00000290126.1	ENSG00000290126	lncRNA	lncRNA	ENST00000703087	NA	TRUE	TRUE	FALSE
4100	ENST00000370025.9	1443.48	0.996655	0.11677	3.98001e-18	3.15095e-16	SMG1i	ENSG00000134186.12	PRPF38B	protein_coding	protein_coding	PRPF38B-203	1	TRUE	TRUE	TRUE
4101	ENST00000370022.9	249.13	0.0661846	0.265983	0.784334	0.921763	SMG1i	ENSG00000134186.12	PRPF38B	protein_coding	protein_coding	PRPF38B-202	1	FALSE	TRUE	FALSE
4102	ENST00000467302.5	336.842	0.647688	0.355735	0.0295401	0.112377	SMG1i	ENSG00000134186.12	PRPF38B	protein_coding	protein_coding_CDS_not_defined	PRPF38B-204	1	FALSE	FALSE	FALSE
4103	ENST00000370021.1	4836.4	1.14908	0.100949	8.71667e-31	1.52175e-28	SMG1i	ENSG00000134186.12	PRPF38B	protein_coding	protein_coding	PRPF38B-201	1	FALSE	TRUE	FALSE
4104	ENST00000485810.1	187.349	-0.0954779	0.303198	0.715036	0.883294	SMG1i	ENSG00000134186.12	PRPF38B	protein_coding	protein_coding_CDS_not_defined	PRPF38B-205	2	FALSE	FALSE	FALSE
4105	ENST00000370008.4	1148.21	0.0210976	0.120479	0.859249	0.955994	SMG1i	ENSG00000116266.11	STXBP3	protein_coding	protein_coding	STXBP3-201	1	TRUE	TRUE	TRUE
4106	ENST00000485167.1	52.4987	0.0512209	0.47714	0.867544	0.958952	SMG1i	ENSG00000116266.11	STXBP3	protein_coding	protein_coding_CDS_not_defined	STXBP3-205	3	FALSE	FALSE	FALSE
4107	ENST00000495245.1	15.8167	0.0618861	0.546489	0.807149	0.933037	SMG1i	ENSG00000116266.11	STXBP3	protein_coding	retained_intron	STXBP3-207	2	FALSE	FALSE	FALSE
4108	ENST00000441735.2	43.4611	0.501403	0.587951	0.158052	0.362047	SMG1i	ENSG00000121957.15	GPSM2	protein_coding	protein_coding	GPSM2-205	2	FALSE	TRUE	FALSE
4109	ENST00000642355.1	148.642	0.23125	0.659682	0.0118151	0.0556385	SMG1i	ENSG00000121957.15	GPSM2	protein_coding	protein_coding	GPSM2-207	NA	FALSE	TRUE	TRUE
4110	ENST00000645164.2	369.99	-0.0306421	0.610019	0.137327	0.331267	SMG1i	ENSG00000121957.15	GPSM2	protein_coding	protein_coding	GPSM2-211	NA	FALSE	TRUE	TRUE
4111	ENST00000264126.9	541.74	-1.09574	0.251654	2.86117e-06	4.22647e-05	SMG1i	ENSG00000121957.15	GPSM2	protein_coding	protein_coding	GPSM2-201	1	TRUE	TRUE	TRUE
4112	ENST00000674914.1	61.3374	0.020593	0.609065	0.386228	0.631486	SMG1i	ENSG00000121957.15	GPSM2	protein_coding	protein_coding	GPSM2-216	NA	FALSE	TRUE	FALSE
4113	ENST00000674731.1	44.4101	1.97996	0.843214	0.0012089	0.008621	SMG1i	ENSG00000121957.15	GPSM2	protein_coding	nonsense_mediated_decay	GPSM2-215	NA	FALSE	FALSE	FALSE
4114	ENST00000643094.1	23.7186	-0.309892	0.610616	0.269804	0.508527	SMG1i	ENSG00000121957.15	GPSM2	protein_coding	protein_coding	GPSM2-208	NA	FALSE	FALSE	FALSE
4115	ENST00000674700.1	46.8484	-0.0213782	0.60798	0.286618	0.527845	SMG1i	ENSG00000121957.15	GPSM2	protein_coding	protein_coding	GPSM2-214	NA	FALSE	TRUE	FALSE
4116	ENST00000675086.1	39.6773	0.0886482	0.589231	0.669895	0.854927	SMG1i	ENSG00000121957.15	GPSM2	protein_coding	protein_coding	GPSM2-217	NA	FALSE	TRUE	FALSE
4117	ENST00000675617.1	12.3665	-0.121282	0.616412	0.221753	0.449507	SMG1i	ENSG00000121957.15	GPSM2	protein_coding	protein_coding_CDS_not_defined	GPSM2-219	NA	FALSE	FALSE	FALSE
4118	ENST00000435475.5	11.2725	0.143096	0.623529	0.154769	0.357318	SMG1i	ENSG00000121957.15	GPSM2	protein_coding	protein_coding	GPSM2-203	3	FALSE	FALSE	FALSE
4119	ENST00000446797.2	130.568	-0.0654512	0.606236	0.136697	0.330187	SMG1i	ENSG00000121957.15	GPSM2	protein_coding	protein_coding	GPSM2-206	4	FALSE	TRUE	TRUE
4120	ENST00000688298.1	181.171	-0.169888	0.312081	0.525147	0.752106	SMG1i	ENSG00000121940.17	CLCC1	protein_coding	retained_intron	CLCC1-258	NA	FALSE	FALSE	FALSE
4121	ENST00000687675.1	15.8852	-0.0781773	0.540702	0.76125	0.909318	SMG1i	ENSG00000121940.17	CLCC1	protein_coding	retained_intron	CLCC1-251	NA	FALSE	FALSE	FALSE
4122	ENST00000687134.1	20.2073	0.0871131	0.610994	0.17728	0.389848	SMG1i	ENSG00000121940.17	CLCC1	protein_coding	protein_coding	CLCC1-245	NA	FALSE	TRUE	FALSE
4123	ENST00000692342.1	32.4894	0.138479	0.613207	0.494802	0.727454	SMG1i	ENSG00000121940.17	CLCC1	protein_coding	protein_coding	CLCC1-279	NA	FALSE	TRUE	FALSE
4124	ENST00000688070.1	51.535	0.207459	0.654262	0.0231716	0.0936138	SMG1i	ENSG00000121940.17	CLCC1	protein_coding	nonsense_mediated_decay	CLCC1-255	NA	FALSE	FALSE	FALSE
4125	ENST00000687646.1	24.3547	-0.0117591	0.607841	0.583899	0.796287	SMG1i	ENSG00000121940.17	CLCC1	protein_coding	protein_coding	CLCC1-250	NA	FALSE	TRUE	FALSE
4126	ENST00000687998.1	54.349	0.260897	0.478217	0.416177	0.660556	SMG1i	ENSG00000121940.17	CLCC1	protein_coding	retained_intron	CLCC1-254	NA	FALSE	FALSE	FALSE
4127	ENST00000693336.1	40.5831	-3.40345	1.73504	0.00109844	0.00795194	SMG1i	ENSG00000121940.17	CLCC1	protein_coding	protein_coding	CLCC1-287	NA	FALSE	TRUE	TRUE
4128	ENST00000685540.1	60.8372	0.795002	0.929642	0.0432971	0.149287	SMG1i	ENSG00000121940.17	CLCC1	protein_coding	protein_coding	CLCC1-234	NA	FALSE	TRUE	TRUE
4129	ENST00000690781.1	271.559	0.717314	0.434059	0.0325428	0.120978	SMG1i	ENSG00000121940.17	CLCC1	protein_coding	protein_coding	CLCC1-270	NA	FALSE	TRUE	TRUE
4130	ENST00000685791.1	11.9113	-0.0101537	0.598964	0.907579	0.974515	SMG1i	ENSG00000121940.17	CLCC1	protein_coding	protein_coding	CLCC1-236	NA	FALSE	TRUE	FALSE
4131	ENST00000691556.1	18.9058	6.1256	3.68216	0.00101151	0.00742061	SMG1i	ENSG00000121940.17	CLCC1	protein_coding	protein_coding	CLCC1-274	NA	FALSE	TRUE	TRUE
4132	ENST00000369968.7	8.66892	0.00206797	0.612193	0.974659	0.993979	SMG1i	ENSG00000121940.17	CLCC1	protein_coding	protein_coding	CLCC1-204	5	FALSE	TRUE	FALSE
4133	ENST00000674992.1	69.2494	-0.163135	0.583667	0.523792	0.751121	SMG1i	ENSG00000121940.17	CLCC1	protein_coding	nonsense_mediated_decay	CLCC1-213	NA	FALSE	FALSE	FALSE
4134	ENST00000369969.7	395.871	-0.741805	0.572658	0.043922	0.150957	SMG1i	ENSG00000121940.17	CLCC1	protein_coding	protein_coding	CLCC1-205	5	TRUE	TRUE	TRUE
4135	ENST00000356970.6	387.29	0.290459	0.262339	0.216041	0.441667	SMG1i	ENSG00000121940.17	CLCC1	protein_coding	protein_coding	CLCC1-203	5	FALSE	TRUE	TRUE
4136	ENST00000675128.1	92.2062	0.330823	0.735945	0.00333944	0.0201583	SMG1i	ENSG00000121940.17	CLCC1	protein_coding	nonsense_mediated_decay	CLCC1-216	NA	FALSE	FALSE	FALSE
4137	ENST00000693089.1	214.898	-0.0231278	0.363166	0.932805	0.982275	SMG1i	ENSG00000121940.17	CLCC1	protein_coding	protein_coding	CLCC1-286	NA	FALSE	TRUE	TRUE
4138	ENST00000675451.1	14.0863	0.0965462	0.541356	0.718273	0.885188	SMG1i	ENSG00000121940.17	CLCC1	protein_coding	nonsense_mediated_decay	CLCC1-218	NA	FALSE	FALSE	FALSE
4139	ENST00000675654.1	18.6634	6.13583	3.66823	0.000999831	0.00734813	SMG1i	ENSG00000121940.17	CLCC1	protein_coding	protein_coding	CLCC1-223	NA	FALSE	TRUE	TRUE
4140	ENST00000674849.1	21.1258	-0.0635562	0.59883	0.718628	0.885384	SMG1i	ENSG00000121940.17	CLCC1	protein_coding	protein_coding	CLCC1-212	NA	FALSE	TRUE	TRUE
4141	ENST00000675956.1	139.628	0.109332	0.613611	0.0483004	0.161687	SMG1i	ENSG00000121940.17	CLCC1	protein_coding	protein_coding	CLCC1-225	NA	FALSE	TRUE	TRUE
4142	ENST00000692404.1	43.736	0.0794108	0.609138	0.169101	0.378187	SMG1i	ENSG00000121940.17	CLCC1	protein_coding	protein_coding	CLCC1-280	NA	FALSE	TRUE	TRUE
4143	ENST00000692732.1	45.5944	-0.0831864	0.532899	0.741959	0.898438	SMG1i	ENSG00000121940.17	CLCC1	protein_coding	protein_coding	CLCC1-283	NA	FALSE	TRUE	FALSE
4144	ENST00000676306.1	69.7335	0.826091	0.777635	0.0453614	0.154623	SMG1i	ENSG00000121940.17	CLCC1	protein_coding	nonsense_mediated_decay	CLCC1-227	NA	FALSE	FALSE	FALSE
4145	ENST00000369962.8	602.019	0.214298	0.232566	0.318294	0.562508	SMG1i	ENSG00000085433.17	WDR47	protein_coding	protein_coding	WDR47-202	1	TRUE	TRUE	FALSE
4146	ENST00000369965.8	102.342	-0.472238	0.911088	0.000444489	0.00365684	SMG1i	ENSG00000085433.17	WDR47	protein_coding	protein_coding	WDR47-203	1	FALSE	TRUE	TRUE
4147	ENST00000461096.7	825	-0.301651	0.154948	0.0448206	0.153246	SMG1i	ENSG00000197780.11	TAF13	protein_coding	protein_coding	TAF13-202	5	FALSE	TRUE	FALSE
4148	ENST00000338366.6	433.429	-0.212586	0.231389	0.329655	0.574073	SMG1i	ENSG00000197780.11	TAF13	protein_coding	protein_coding	TAF13-201	1	TRUE	TRUE	TRUE
4149	ENST00000608574.1	24.2165	-0.373733	0.608009	0.234755	0.466126	SMG1i	ENSG00000273382.1	TMEM167B-DT	lncRNA	lncRNA	TMEM167B-DT-201	NA	TRUE	TRUE	FALSE
4150	ENST00000338272.9	1280.04	0.278304	0.124643	0.0225122	0.0915757	SMG1i	ENSG00000215717.7	TMEM167B	protein_coding	protein_coding	TMEM167B-201	1	TRUE	TRUE	TRUE
4151	ENST00000473828.1	12.2058	-0.122026	0.554839	0.629076	0.828286	SMG1i	ENSG00000215717.7	TMEM167B	protein_coding	protein_coding_CDS_not_defined	TMEM167B-202	2	FALSE	FALSE	FALSE
4152	ENST00000462402.5	13.5658	-0.153336	0.556025	0.559947	0.779181	SMG1i	ENSG00000179902.13	CFAP276	protein_coding	nonsense_mediated_decay	CFAP276-206	2	FALSE	FALSE	FALSE
4153	ENST00000533147.5	9.60002	0.428479	0.743666	0.117045	0.298642	SMG1i	ENSG00000116299.17	ELAPOR1	protein_coding	protein_coding	ELAPOR1-212	4	FALSE	FALSE	FALSE
4154	ENST00000531664.5	10.0423	0.0598924	0.55514	0.805094	0.931941	SMG1i	ENSG00000116299.17	ELAPOR1	protein_coding	protein_coding	ELAPOR1-211	3	FALSE	FALSE	FALSE
4155	ENST00000457623.6	369.396	0.295567	0.243413	0.180009	0.393496	SMG1i	ENSG00000116299.17	ELAPOR1	protein_coding	protein_coding	ELAPOR1-204	5	FALSE	FALSE	FALSE
4156	ENST00000369939.8	3159.04	-0.324841	0.095032	0.000592129	0.0046956	SMG1i	ENSG00000116299.17	ELAPOR1	protein_coding	protein_coding	ELAPOR1-203	5	TRUE	TRUE	TRUE
4157	ENST00000529753.5	410.287	0.144546	0.21692	0.477003	0.713013	SMG1i	ENSG00000116299.17	ELAPOR1	protein_coding	protein_coding	ELAPOR1-210	1	FALSE	TRUE	FALSE
4158	ENST00000527996.5	835.131	-0.219393	0.18404	0.208553	0.431749	SMG1i	ENSG00000116299.17	ELAPOR1	protein_coding	nonsense_mediated_decay	ELAPOR1-209	2	FALSE	FALSE	FALSE
4159	ENST00000490758.6	75.8481	1.37692	0.619148	0.00293913	0.0181673	SMG1i	ENSG00000116299.17	ELAPOR1	protein_coding	retained_intron	ELAPOR1-206	2	FALSE	FALSE	FALSE
4160	ENST00000234677.7	5338.41	0.836123	0.0937488	1.74406e-19	1.54885e-17	SMG1i	ENSG00000031698.13	SARS1	protein_coding	protein_coding	SARS1-201	1	TRUE	TRUE	TRUE
4161	ENST00000482384.1	125.173	0.0635373	0.349458	0.827383	0.942207	SMG1i	ENSG00000031698.13	SARS1	protein_coding	protein_coding_CDS_not_defined	SARS1-206	2	FALSE	FALSE	FALSE
4162	ENST00000477544.5	21.4001	0.113399	0.600756	0.409307	0.654268	SMG1i	ENSG00000031698.13	SARS1	protein_coding	protein_coding_CDS_not_defined	SARS1-205	2	FALSE	FALSE	FALSE
4163	ENST00000369923.4	62.0382	0.344948	0.562301	0.276453	0.516286	SMG1i	ENSG00000031698.13	SARS1	protein_coding	protein_coding	SARS1-202	5	FALSE	TRUE	FALSE
4164	ENST00000471705.1	40.6907	-0.497083	0.595107	0.156292	0.35952	SMG1i	ENSG00000031698.13	SARS1	protein_coding	protein_coding_CDS_not_defined	SARS1-204	2	FALSE	FALSE	FALSE
4165	ENST00000468588.1	263.642	0.205098	0.280395	0.411554	0.656309	SMG1i	ENSG00000031698.13	SARS1	protein_coding	protein_coding_CDS_not_defined	SARS1-203	2	FALSE	FALSE	FALSE
4166	ENST00000271332.4	2669.39	-0.619589	0.10258	7.85462e-10	2.34986e-08	SMG1i	ENSG00000143126.8	CELSR2	protein_coding	protein_coding	CELSR2-201	1	TRUE	TRUE	TRUE
4167	ENST00000489018.1	62.6837	-0.0661422	0.440693	0.825185	0.941333	SMG1i	ENSG00000143126.8	CELSR2	protein_coding	protein_coding_CDS_not_defined	CELSR2-203	5	FALSE	FALSE	FALSE
4168	ENST00000498157.1	242.938	-0.346115	0.278608	0.161911	0.367646	SMG1i	ENSG00000143126.8	CELSR2	protein_coding	protein_coding_CDS_not_defined	CELSR2-204	2	FALSE	FALSE	FALSE
4169	ENST00000369904.7	75.298	-0.0565041	0.413395	0.850089	0.952321	SMG1i	ENSG00000134222.16	PSRC1	protein_coding	protein_coding	PSRC1-202	1	FALSE	TRUE	FALSE
4170	ENST00000409267.5	8.97341	0.052611	0.606766	0.400371	0.645338	SMG1i	ENSG00000134222.16	PSRC1	protein_coding	protein_coding	PSRC1-206	5	FALSE	TRUE	TRUE
4171	ENST00000369909.7	390.18	-0.188189	0.366443	0.509349	0.739604	SMG1i	ENSG00000134222.16	PSRC1	protein_coding	protein_coding	PSRC1-204	1	TRUE	TRUE	TRUE
4172	ENST00000369907.7	163.333	-0.516176	0.375636	0.0896781	0.249607	SMG1i	ENSG00000134222.16	PSRC1	protein_coding	protein_coding	PSRC1-203	1	FALSE	TRUE	TRUE
4173	ENST00000409138.6	327.531	-0.206637	0.25778	0.379397	0.624542	SMG1i	ENSG00000134222.16	PSRC1	protein_coding	protein_coding	PSRC1-205	2	FALSE	TRUE	FALSE
4174	ENST00000492431.1	123.725	-0.29787	0.392623	0.328951	0.573349	SMG1i	ENSG00000134222.16	PSRC1	protein_coding	retained_intron	PSRC1-212	1	FALSE	FALSE	FALSE
4175	ENST00000369903.6	114.617	-0.370701	0.566725	0.232975	0.463946	SMG1i	ENSG00000134222.16	PSRC1	protein_coding	protein_coding	PSRC1-201	5	FALSE	TRUE	TRUE
4176	ENST00000474126.2	16.4582	-0.158789	0.553291	0.549878	0.771658	SMG1i	ENSG00000134222.16	PSRC1	protein_coding	protein_coding	PSRC1-211	3	FALSE	FALSE	FALSE
4177	ENST00000418914.2	84.5927	0.505551	0.490073	0.141955	0.338242	SMG1i	ENSG00000134222.16	PSRC1	protein_coding	protein_coding	PSRC1-207	1	FALSE	FALSE	FALSE
4178	ENST00000459765.1	33.8201	-0.305313	0.544368	0.332353	0.576781	SMG1i	ENSG00000134222.16	PSRC1	protein_coding	retained_intron	PSRC1-209	2	FALSE	FALSE	FALSE
4179	ENST00000471740.1	8.61588	0.0349061	0.578653	0.844606	0.949788	SMG1i	ENSG00000134222.16	PSRC1	protein_coding	retained_intron	PSRC1-210	3	FALSE	FALSE	FALSE
4180	ENST00000538502.5	1503.38	-0.504463	0.21077	0.0107743	0.0517879	SMG1i	ENSG00000134243.12	SORT1	protein_coding	protein_coding	SORT1-209	2	FALSE	TRUE	FALSE
4181	ENST00000256637.8	6501.75	-0.426745	0.111196	9.05035e-05	0.000915376	SMG1i	ENSG00000134243.12	SORT1	protein_coding	protein_coding	SORT1-201	1	TRUE	TRUE	TRUE
4182	ENST00000271308.9	645.271	-0.59654	0.177875	0.000436283	0.00359766	SMG1i	ENSG00000143106.13	PSMA5	protein_coding	protein_coding	PSMA5-201	1	TRUE	TRUE	TRUE
4183	ENST00000490870.5	1776.81	0.0188215	0.0994473	0.85756	0.955442	SMG1i	ENSG00000143106.13	PSMA5	protein_coding	protein_coding_CDS_not_defined	PSMA5-204	1	FALSE	FALSE	FALSE
4184	ENST00000484563.1	184.061	0.292454	0.313368	0.279314	0.519504	SMG1i	ENSG00000143106.13	PSMA5	protein_coding	protein_coding_CDS_not_defined	PSMA5-203	2	FALSE	FALSE	FALSE
4185	ENST00000463678.5	10.259	0.269742	0.680677	0.0864119	0.243572	SMG1i	ENSG00000162650.17	ATXN7L2	protein_coding	nonsense_mediated_decay	ATXN7L2-204	5	FALSE	FALSE	FALSE
4186	ENST00000459635.2	16.3507	0.128002	0.61647	0.203706	0.425282	SMG1i	ENSG00000162650.17	ATXN7L2	protein_coding	protein_coding	ATXN7L2-203	2	FALSE	TRUE	FALSE
4187	ENST00000683729.1	471.348	-0.28083	0.360217	0.329681	0.574094	SMG1i	ENSG00000162650.17	ATXN7L2	protein_coding	protein_coding	ATXN7L2-207	NA	TRUE	TRUE	TRUE
4188	ENST00000604728.6	133.544	1.46721	0.438534	0.000104363	0.00103909	SMG1i	ENSG00000162650.17	ATXN7L2	protein_coding	nonsense_mediated_decay	ATXN7L2-206	3	FALSE	FALSE	FALSE
4189	ENST00000684472.1	10.9679	-0.00666404	0.566247	0.970009	0.992608	SMG1i	ENSG00000162650.17	ATXN7L2	protein_coding	nonsense_mediated_decay	ATXN7L2-209	NA	FALSE	FALSE	FALSE
4190	ENST00000684449.1	64.2888	0.233648	0.533969	0.428413	0.671887	SMG1i	ENSG00000162650.17	ATXN7L2	protein_coding	nonsense_mediated_decay	ATXN7L2-208	NA	FALSE	FALSE	FALSE
4191	ENST00000497545.5	142.525	-0.502453	0.371101	0.0968602	0.263245	SMG1i	ENSG00000162650.17	ATXN7L2	protein_coding	retained_intron	ATXN7L2-205	2	FALSE	FALSE	FALSE
4192	ENST00000369869.1	40.3388	8.26194	3.05881	6.76262e-06	9.1191e-05	SMG1i	ENSG00000162650.17	ATXN7L2	protein_coding	retained_intron	ATXN7L2-201	1	FALSE	FALSE	FALSE
4193	ENST00000496961.5	49.4694	-0.007661	0.609789	0.374016	0.619303	SMG1i	ENSG00000174151.15	CYB561D1	protein_coding	protein_coding	CYB561D1-206	2	FALSE	TRUE	FALSE
4194	ENST00000533024.5	18.0734	0.143319	0.568652	0.552133	0.773223	SMG1i	ENSG00000174151.15	CYB561D1	protein_coding	protein_coding	CYB561D1-209	2	FALSE	TRUE	FALSE
4195	ENST00000420578.7	689.932	0.0790981	0.226999	0.712873	0.881814	SMG1i	ENSG00000174151.15	CYB561D1	protein_coding	protein_coding	CYB561D1-204	1	TRUE	TRUE	TRUE
4196	ENST00000310611.8	115.417	0.232336	0.447732	0.458573	0.697966	SMG1i	ENSG00000174151.15	CYB561D1	protein_coding	protein_coding	CYB561D1-201	1	FALSE	TRUE	FALSE
4197	ENST00000430195.2	105.026	-0.311733	0.459537	0.328792	0.573194	SMG1i	ENSG00000174151.15	CYB561D1	protein_coding	protein_coding	CYB561D1-205	2	FALSE	TRUE	FALSE
4198	ENST00000369864.5	304.775	-0.605543	0.254177	0.00865364	0.0434266	SMG1i	ENSG00000181754.7	AMIGO1	protein_coding	protein_coding	AMIGO1-202	1	TRUE	TRUE	TRUE
4199	ENST00000703032.1	10.1938	-0.018327	0.55446	0.933963	0.982631	SMG1i	ENSG00000290117.1	ENSG00000290117	lncRNA	lncRNA	ENST00000703032	NA	TRUE	TRUE	FALSE
4200	ENST00000369851.7	4392.26	-0.219441	0.104308	0.0304923	0.115168	SMG1i	ENSG00000065135.12	GNAI3	protein_coding	protein_coding	GNAI3-201	1	TRUE	TRUE	TRUE
4201	ENST00000673915.1	57.0979	-0.198414	0.46338	0.523687	0.751065	SMG1i	ENSG00000116337.20	AMPD2	protein_coding	protein_coding_CDS_not_defined	AMPD2-233	NA	FALSE	FALSE	FALSE
4202	ENST00000474459.6	95.5804	0.19997	0.498291	0.50858	0.738908	SMG1i	ENSG00000116337.20	AMPD2	protein_coding	retained_intron	AMPD2-208	4	FALSE	FALSE	FALSE
4203	ENST00000680192.1	97.0967	-0.554963	0.583962	0.116942	0.298457	SMG1i	ENSG00000116337.20	AMPD2	protein_coding	retained_intron	AMPD2-242	NA	FALSE	FALSE	FALSE
4204	ENST00000667949.2	47.3786	0.450585	0.876965	0.00277756	0.017314	SMG1i	ENSG00000116337.20	AMPD2	protein_coding	protein_coding	AMPD2-231	NA	FALSE	TRUE	FALSE
4205	ENST00000342115.8	284.213	-0.123127	0.287142	0.625185	0.825378	SMG1i	ENSG00000116337.20	AMPD2	protein_coding	protein_coding	AMPD2-202	1	FALSE	TRUE	FALSE
4206	ENST00000528667.7	15.0899	0.309068	0.732637	0.00390386	0.022866	SMG1i	ENSG00000116337.20	AMPD2	protein_coding	protein_coding	AMPD2-218	1	TRUE	TRUE	TRUE
4207	ENST00000256578.8	52.3993	-0.313956	0.658684	0.148432	0.347708	SMG1i	ENSG00000116337.20	AMPD2	protein_coding	protein_coding	AMPD2-201	5	FALSE	TRUE	TRUE
4208	ENST00000680170.1	21.5139	6.16602	3.83572	0.00103807	0.00758278	SMG1i	ENSG00000116337.20	AMPD2	protein_coding	retained_intron	AMPD2-241	NA	FALSE	FALSE	FALSE
4209	ENST00000680132.1	11.4563	0.0333827	0.601177	0.86841	0.959395	SMG1i	ENSG00000116337.20	AMPD2	protein_coding	nonsense_mediated_decay	AMPD2-239	NA	FALSE	FALSE	FALSE
4210	ENST00000681834.1	30.1413	-0.146547	0.623129	0.110142	0.287016	SMG1i	ENSG00000116337.20	AMPD2	protein_coding	retained_intron	AMPD2-255	NA	FALSE	FALSE	FALSE
4211	ENST00000663749.1	22.2172	6.77888	3.39197	0.000372449	0.00313817	SMG1i	ENSG00000116337.20	AMPD2	protein_coding	nonsense_mediated_decay	AMPD2-230	NA	FALSE	FALSE	FALSE
4212	ENST00000668421.1	6.94677	0.188568	0.654402	0.0305866	0.115428	SMG1i	ENSG00000116337.20	AMPD2	protein_coding	nonsense_mediated_decay	AMPD2-232	NA	FALSE	FALSE	FALSE
4213	ENST00000358729.9	40.6246	-0.1352	0.480756	0.655127	0.84557	SMG1i	ENSG00000116337.20	AMPD2	protein_coding	protein_coding	AMPD2-203	2	FALSE	TRUE	FALSE
4214	ENST00000659122.2	66.765	1.02717	0.821651	0.0238592	0.0956982	SMG1i	ENSG00000116337.20	AMPD2	protein_coding	nonsense_mediated_decay	AMPD2-229	NA	FALSE	FALSE	FALSE
4215	ENST00000528454.5	19.2468	-0.00843639	0.522085	0.971876	0.992925	SMG1i	ENSG00000116337.20	AMPD2	protein_coding	protein_coding	AMPD2-217	2	FALSE	TRUE	FALSE
4216	ENST00000654851.1	41.9946	-3.46643	1.79124	0.000953208	0.0070633	SMG1i	ENSG00000116337.20	AMPD2	protein_coding	retained_intron	AMPD2-227	NA	FALSE	FALSE	FALSE
4217	ENST00000369836.9	26.0778	-0.338231	0.618162	0.243867	0.477443	SMG1i	ENSG00000168765.19	GSTM4	protein_coding	protein_coding	GSTM4-203	1	TRUE	TRUE	TRUE
4218	ENST00000326729.9	9.78371	0.0139642	0.545027	0.958913	0.989917	SMG1i	ENSG00000168765.19	GSTM4	protein_coding	protein_coding	GSTM4-201	1	FALSE	TRUE	FALSE
4219	ENST00000369833.5	8.96712	0.124805	0.567016	0.607557	0.813504	SMG1i	ENSG00000168765.19	GSTM4	protein_coding	protein_coding	GSTM4-202	5	FALSE	TRUE	FALSE
4220	ENST00000241337.9	20.8658	-0.488683	0.704461	0.136053	0.329323	SMG1i	ENSG00000213366.13	GSTM2	protein_coding	protein_coding	GSTM2-201	1	TRUE	TRUE	TRUE
4221	ENST00000309851.10	26.9921	-0.578297	0.719606	0.106056	0.279862	SMG1i	ENSG00000134184.13	GSTM1	protein_coding	protein_coding	GSTM1-201	1	TRUE	TRUE	TRUE
4222	ENST00000256594.7	73.0198	0.129535	0.619156	0.0549006	0.17728	SMG1i	ENSG00000134202.12	GSTM3	protein_coding	protein_coding	GSTM3-201	1	FALSE	TRUE	TRUE
4223	ENST00000486823.5	33.6071	-0.12311	0.514557	0.664968	0.852128	SMG1i	ENSG00000134202.12	GSTM3	protein_coding	protein_coding_CDS_not_defined	GSTM3-204	2	FALSE	FALSE	FALSE
4224	ENST00000329608.11	32.101	-0.192144	0.514825	0.522814	0.750311	SMG1i	ENSG00000184371.14	CSF1	protein_coding	protein_coding	CSF1-201	1	TRUE	TRUE	TRUE
4225	ENST00000393614.8	31.0496	0.138861	0.620184	0.126343	0.313791	SMG1i	ENSG00000168710.18	AHCYL1	protein_coding	protein_coding	AHCYL1-203	2	FALSE	TRUE	FALSE
4226	ENST00000369799.10	7101.14	0.38955	0.0951508	3.91307e-05	0.000437599	SMG1i	ENSG00000168710.18	AHCYL1	protein_coding	protein_coding	AHCYL1-202	1	TRUE	TRUE	TRUE
4227	ENST00000475081.1	132.584	3.11138	0.476648	4.61726e-12	1.91592e-10	SMG1i	ENSG00000168710.18	AHCYL1	protein_coding	protein_coding_CDS_not_defined	AHCYL1-205	5	FALSE	FALSE	FALSE
4228	ENST00000359172.3	16.4905	-0.0707215	0.601797	0.462101	0.700872	SMG1i	ENSG00000168710.18	AHCYL1	protein_coding	protein_coding	AHCYL1-201	1	FALSE	TRUE	FALSE
4229	ENST00000469401.1	63.4528	2.14933	0.714936	0.00017373	0.00162443	SMG1i	ENSG00000168710.18	AHCYL1	protein_coding	protein_coding_CDS_not_defined	AHCYL1-204	2	FALSE	FALSE	FALSE
4230	ENST00000369795.8	1785.77	0.0979986	0.119757	0.380155	0.625369	SMG1i	ENSG00000143093.15	STRIP1	protein_coding	protein_coding	STRIP1-201	1	TRUE	TRUE	TRUE
4231	ENST00000489059.1	18.8705	0.0381138	0.59508	0.737999	0.896193	SMG1i	ENSG00000143093.15	STRIP1	protein_coding	retained_intron	STRIP1-206	2	FALSE	FALSE	FALSE
4232	ENST00000485775.5	31.7821	-0.041508	0.498032	0.88201	0.965338	SMG1i	ENSG00000143093.15	STRIP1	protein_coding	nonsense_mediated_decay	STRIP1-205	1	FALSE	FALSE	FALSE
4233	ENST00000473429.5	170.079	0.290065	0.330671	0.299987	0.542902	SMG1i	ENSG00000143093.15	STRIP1	protein_coding	retained_intron	STRIP1-204	2	FALSE	FALSE	FALSE
4234	ENST00000535003.5	12.9214	0.0164355	0.538575	0.952159	0.988158	SMG1i	ENSG00000143093.15	STRIP1	protein_coding	retained_intron	STRIP1-207	3	FALSE	FALSE	FALSE
4235	ENST00000539541.1	13.4589	-0.183021	0.589008	0.423791	0.667539	SMG1i	ENSG00000143093.15	STRIP1	protein_coding	retained_intron	STRIP1-208	2	FALSE	FALSE	FALSE
4236	ENST00000461054.1	16.4299	-0.243694	0.591229	0.357398	0.602697	SMG1i	ENSG00000143093.15	STRIP1	protein_coding	retained_intron	STRIP1-203	3	FALSE	FALSE	FALSE
4237	ENST00000554749.1	910.861	0.616456	0.139685	5.97758e-06	8.16835e-05	SMG1i	ENSG00000258634.3	ENSG00000258634	lncRNA	lncRNA	ENST00000554749	NA	TRUE	TRUE	FALSE
4238	ENST00000331565.5	398.767	0.497034	0.266749	0.0375687	0.134739	SMG1i	ENSG00000197106.7	SLC6A17	protein_coding	protein_coding	SLC6A17-201	2	TRUE	TRUE	TRUE
4239	ENST00000438661.3	250.932	-0.401564	0.271206	0.0977196	0.264835	SMG1i	ENSG00000116396.15	KCNC4	protein_coding	protein_coding	KCNC4-204	1	TRUE	TRUE	TRUE
4240	ENST00000489935.1	20.6958	-0.644265	0.838342	0.0744495	0.219562	SMG1i	ENSG00000116396.15	KCNC4	protein_coding	retained_intron	KCNC4-207	1	FALSE	FALSE	FALSE
4241	ENST00000469655.5	47.9582	0.0308435	0.461012	0.922055	0.979313	SMG1i	ENSG00000116396.15	KCNC4	protein_coding	nonsense_mediated_decay	KCNC4-206	1	FALSE	FALSE	FALSE
4242	ENST00000369787.7	141.833	-0.39532	0.402907	0.204163	0.426039	SMG1i	ENSG00000116396.15	KCNC4	protein_coding	protein_coding	KCNC4-201	1	FALSE	TRUE	FALSE
4243	ENST00000459877.1	20.4971	-0.306606	0.596927	0.293677	0.535861	SMG1i	ENSG00000116396.15	KCNC4	protein_coding	retained_intron	KCNC4-205	1	FALSE	FALSE	FALSE
4244	ENST00000636402.1	19.6684	-0.1798	0.549422	0.514555	0.743832	SMG1i	ENSG00000116396.15	KCNC4	protein_coding	protein_coding	KCNC4-208	5	FALSE	FALSE	FALSE
4245	ENST00000449169.1	13.073	-0.0350955	0.582431	0.814485	0.93629	SMG1i	ENSG00000227963.2	RBM15-AS1	lncRNA	lncRNA	RBM15-AS1-201	1	TRUE	TRUE	FALSE
4246	ENST00000686992.1	9.33419	-0.0757349	0.609507	0.261573	0.498739	SMG1i	ENSG00000227963.2	RBM15-AS1	lncRNA	lncRNA	RBM15-AS1-202	NA	FALSE	FALSE	FALSE
4247	ENST00000652747.1	11.8274	-0.0788452	0.601723	0.46744	0.705546	SMG1i	ENSG00000162775.17	RBM15	protein_coding	protein_coding	RBM15-208	NA	FALSE	TRUE	TRUE
4248	ENST00000650953.2	26.0353	-0.0270339	0.589827	0.891864	0.969202	SMG1i	ENSG00000162775.17	RBM15	protein_coding	protein_coding	RBM15-206	NA	FALSE	TRUE	FALSE
4249	ENST00000652342.2	950.841	-0.216693	0.181682	0.209504	0.432983	SMG1i	ENSG00000162775.17	RBM15	protein_coding	protein_coding	RBM15-207	NA	FALSE	TRUE	FALSE
4250	ENST00000654015.1	576.782	-0.398099	0.378269	0.180048	0.393527	SMG1i	ENSG00000162775.17	RBM15	protein_coding	protein_coding	RBM15-209	NA	FALSE	TRUE	FALSE
4251	ENST00000617047.1	277.477	0.241212	0.352211	0.402397	0.647378	SMG1i	ENSG00000162775.17	RBM15	protein_coding	protein_coding	RBM15-204	1	FALSE	TRUE	FALSE
4252	ENST00000626572.2	31.8835	0.00832546	0.493999	0.980635	0.9955	SMG1i	ENSG00000224699.11	LAMTOR5-AS1	lncRNA	lncRNA	LAMTOR5-AS1-238	5	TRUE	FALSE	FALSE
4253	ENST00000608067.6	18.9633	-0.211596	0.568534	0.434467	0.677014	SMG1i	ENSG00000224699.11	LAMTOR5-AS1	lncRNA	lncRNA	LAMTOR5-AS1-214	5	FALSE	TRUE	FALSE
4254	ENST00000609512.6	13.8278	-0.157001	0.62574	0.182836	0.397252	SMG1i	ENSG00000224699.11	LAMTOR5-AS1	lncRNA	lncRNA	LAMTOR5-AS1-226	5	FALSE	TRUE	FALSE
4255	ENST00000369779.9	10.9566	0.254277	0.692366	0.00714924	0.0373522	SMG1i	ENSG00000168679.18	SLC16A4	protein_coding	protein_coding	SLC16A4-201	1	TRUE	TRUE	TRUE
4256	ENST00000609909.1	83.0545	-0.30172	0.427711	0.339712	0.584675	SMG1i	ENSG00000273373.1	SLC16A4-AS1	lncRNA	lncRNA	SLC16A4-AS1-201	NA	TRUE	TRUE	FALSE
4257	ENST00000483260.5	49.6432	-0.378796	0.597967	0.224804	0.453542	SMG1i	ENSG00000134248.14	LAMTOR5	protein_coding	protein_coding	LAMTOR5-204	2	FALSE	TRUE	FALSE
4258	ENST00000474861.6	57.7122	-0.400114	0.565262	0.223209	0.451317	SMG1i	ENSG00000134248.14	LAMTOR5	protein_coding	protein_coding	LAMTOR5-203	2	FALSE	TRUE	FALSE
4259	ENST00000464240.1	57.1283	-0.278743	0.49637	0.37965	0.62482	SMG1i	ENSG00000134248.14	LAMTOR5	protein_coding	retained_intron	LAMTOR5-202	2	FALSE	FALSE	FALSE
4260	ENST00000602318.6	1490.28	-0.508898	0.146534	0.000354114	0.00300751	SMG1i	ENSG00000134248.14	LAMTOR5	protein_coding	protein_coding	LAMTOR5-206	1	TRUE	TRUE	TRUE
4261	ENST00000256644.8	27.5442	-0.408708	0.616309	0.206533	0.429199	SMG1i	ENSG00000134248.14	LAMTOR5	protein_coding	protein_coding	LAMTOR5-201	1	FALSE	TRUE	FALSE
4262	ENST00000316361.10	11.5033	-0.234286	0.663524	0.0797298	0.230248	SMG1i	ENSG00000177301.16	KCNA2	protein_coding	protein_coding	KCNA2-201	2	TRUE	TRUE	TRUE
4263	ENST00000685980.2	36.0498	0.0969033	0.486147	0.750218	0.903337	SMG1i	ENSG00000177272.10	KCNA3	protein_coding	nonsense_mediated_decay	KCNA3-202	NA	FALSE	FALSE	FALSE
4264	ENST00000562952.1	41.3982	0.0733754	0.471307	0.813565	0.935863	SMG1i	ENSG00000261654.1	ENSG00000261654	lncRNA	lncRNA	ENST00000562952	NA	TRUE	TRUE	FALSE
4265	ENST00000369763.5	882.896	-0.135271	0.138288	0.311807	0.555567	SMG1i	ENSG00000121931.16	LRIF1	protein_coding	protein_coding	LRIF1-201	5	TRUE	TRUE	TRUE
4266	ENST00000494675.5	19.8094	0.789543	1.17566	0.0325646	0.121026	SMG1i	ENSG00000121931.16	LRIF1	protein_coding	protein_coding	LRIF1-203	2	FALSE	TRUE	FALSE
4267	ENST00000485275.2	750.904	-0.335083	0.164126	0.0342966	0.125871	SMG1i	ENSG00000121931.16	LRIF1	protein_coding	protein_coding	LRIF1-202	2	FALSE	TRUE	FALSE
4268	ENST00000484310.6	1376.86	0.545722	0.146393	0.000118429	0.00116116	SMG1i	ENSG00000156171.15	DRAM2	protein_coding	protein_coding	DRAM2-207	1	TRUE	TRUE	TRUE
4269	ENST00000286692.8	239.611	0.966239	0.382378	0.00273592	0.0170975	SMG1i	ENSG00000156171.15	DRAM2	protein_coding	protein_coding	DRAM2-201	1	FALSE	TRUE	TRUE
4270	ENST00000539140.6	67.5881	-0.211374	0.474013	0.49464	0.727347	SMG1i	ENSG00000156171.15	DRAM2	protein_coding	protein_coding	DRAM2-210	1	FALSE	TRUE	TRUE
4271	ENST00000461449.5	56.5539	0.216169	0.656016	0.0174227	0.0753888	SMG1i	ENSG00000156171.15	DRAM2	protein_coding	protein_coding_CDS_not_defined	DRAM2-202	3	FALSE	FALSE	FALSE
4272	ENST00000496430.6	21.2853	0.2771	0.615459	0.281818	0.522402	SMG1i	ENSG00000156171.15	DRAM2	protein_coding	nonsense_mediated_decay	DRAM2-209	5	FALSE	FALSE	FALSE
4273	ENST00000480600.6	103.96	2.31253	0.578695	4.33908e-06	6.14625e-05	SMG1i	ENSG00000156171.15	DRAM2	protein_coding	protein_coding_CDS_not_defined	DRAM2-206	5	FALSE	FALSE	FALSE
4274	ENST00000490780.5	50.6982	-0.115683	0.615752	0.0873727	0.24541	SMG1i	ENSG00000156171.15	DRAM2	protein_coding	protein_coding_CDS_not_defined	DRAM2-208	2	FALSE	FALSE	FALSE
4275	ENST00000463682.1	26.576	0.193715	0.553856	0.485288	0.719761	SMG1i	ENSG00000156171.15	DRAM2	protein_coding	protein_coding_CDS_not_defined	DRAM2-203	3	FALSE	FALSE	FALSE
4276	ENST00000700750.1	49.6671	-0.125933	0.560824	0.578451	0.792441	SMG1i	ENSG00000134255.16	CEPT1	protein_coding	protein_coding	CEPT1-211	NA	FALSE	TRUE	FALSE
4277	ENST00000476865.5	8.47939	0.0904628	0.571231	0.680183	0.86136	SMG1i	ENSG00000134255.16	CEPT1	protein_coding	protein_coding_CDS_not_defined	CEPT1-205	5	FALSE	FALSE	FALSE
4278	ENST00000700751.1	70.4045	3.10489	1.15042	0.000137599	0.0013248	SMG1i	ENSG00000134255.16	CEPT1	protein_coding	nonsense_mediated_decay	CEPT1-212	NA	FALSE	FALSE	FALSE
4279	ENST00000357172.9	769.156	0.0710203	0.218395	0.72759	0.890545	SMG1i	ENSG00000134255.16	CEPT1	protein_coding	protein_coding	CEPT1-201	1	TRUE	TRUE	TRUE
4280	ENST00000700752.1	19.9166	0.338034	0.62047	0.251132	0.486203	SMG1i	ENSG00000134255.16	CEPT1	protein_coding	nonsense_mediated_decay	CEPT1-213	NA	FALSE	FALSE	FALSE
4281	ENST00000460443.5	7.18754	0.202751	0.647162	0.118097	0.30042	SMG1i	ENSG00000134255.16	CEPT1	protein_coding	protein_coding_CDS_not_defined	CEPT1-202	5	FALSE	FALSE	FALSE
4282	ENST00000478042.5	44.9861	8.19875	3.36068	3.64539e-05	0.000410983	SMG1i	ENSG00000134255.16	CEPT1	protein_coding	protein_coding_CDS_not_defined	CEPT1-206	5	FALSE	FALSE	FALSE
4283	ENST00000473474.5	64.2343	0.558228	0.559497	0.120744	0.304735	SMG1i	ENSG00000134255.16	CEPT1	protein_coding	protein_coding_CDS_not_defined	CEPT1-204	5	FALSE	FALSE	FALSE
4284	ENST00000467362.1	126.865	-0.360995	0.411367	0.249128	0.483837	SMG1i	ENSG00000134255.16	CEPT1	protein_coding	protein_coding_CDS_not_defined	CEPT1-203	2	FALSE	FALSE	FALSE
4285	ENST00000610049.1	11.9291	0.156372	0.569713	0.532244	0.75767	SMG1i	ENSG00000273221.1	ENSG00000273221	lncRNA	lncRNA	ENST00000610049	NA	TRUE	TRUE	FALSE
4286	ENST00000357640.9	146.57	0.300579	0.368952	0.313604	0.557511	SMG1i	ENSG00000162777.17	DENND2D	protein_coding	protein_coding	DENND2D-201	1	TRUE	TRUE	TRUE
4287	ENST00000468692.1	18.368	0.168023	0.632918	0.0840946	0.238967	SMG1i	ENSG00000162777.17	DENND2D	protein_coding	protein_coding_CDS_not_defined	DENND2D-204	2	FALSE	FALSE	FALSE
4288	ENST00000369752.5	228.077	0.238582	0.376026	0.420074	0.664227	SMG1i	ENSG00000162777.17	DENND2D	protein_coding	protein_coding	DENND2D-202	2	FALSE	TRUE	FALSE
4289	ENST00000473682.5	56.6478	0.354706	0.497903	0.28461	0.525505	SMG1i	ENSG00000162777.17	DENND2D	protein_coding	protein_coding_CDS_not_defined	DENND2D-205	2	FALSE	FALSE	FALSE
4290	ENST00000473822.5	11.925	0.143545	0.578133	0.530575	0.75633	SMG1i	ENSG00000162777.17	DENND2D	protein_coding	protein_coding_CDS_not_defined	DENND2D-206	5	FALSE	FALSE	FALSE
4291	ENST00000484512.1	43.7133	-0.570841	0.614741	0.117296	0.298964	SMG1i	ENSG00000173947.14	PIFO	protein_coding	protein_coding_CDS_not_defined	PIFO-204	2	FALSE	FALSE	FALSE
4292	ENST00000369737.4	54.3344	0.0666627	0.495543	0.821516	0.939508	SMG1i	ENSG00000173947.14	PIFO	protein_coding	protein_coding	PIFO-201	2	FALSE	TRUE	FALSE
4293	ENST00000369738.9	240.37	0.0536348	0.354846	0.854126	0.95389	SMG1i	ENSG00000173947.14	PIFO	protein_coding	protein_coding	PIFO-202	1	TRUE	TRUE	TRUE
4294	ENST00000369732.4	357.816	1.79923	0.250003	7.05055e-14	3.63669e-12	SMG1i	ENSG00000085465.13	OVGP1	protein_coding	protein_coding	OVGP1-201	1	TRUE	TRUE	TRUE
4295	ENST00000564771.1	118.633	-0.407516	0.409693	0.195742	0.41461	SMG1i	ENSG00000260948.1	ENSG00000260948	lncRNA	lncRNA	ENST00000564771	NA	TRUE	TRUE	FALSE
4296	ENST00000445680.1	9.81433	0.23556	0.680274	0.0106626	0.0513661	SMG1i	ENSG00000243960.1	ENSG00000243960	lncRNA	lncRNA	ENST00000445680	3	TRUE	FALSE	FALSE
4297	ENST00000416099.1	31.3033	-0.47889	0.922876	0.00291447	0.0180395	SMG1i	ENSG00000243960.1	ENSG00000243960	lncRNA	lncRNA	ENST00000416099	2	FALSE	TRUE	FALSE
4298	ENST00000235090.10	2310.12	-0.534683	0.145634	0.000163202	0.00153884	SMG1i	ENSG00000116455.14	WDR77	protein_coding	protein_coding	WDR77-201	1	TRUE	TRUE	TRUE
4299	ENST00000449340.1	17.5332	-0.294423	0.706802	0.0309585	0.116552	SMG1i	ENSG00000116455.14	WDR77	protein_coding	protein_coding	WDR77-202	5	FALSE	FALSE	FALSE
4300	ENST00000497278.5	34.9112	0.210541	0.530331	0.482219	0.717288	SMG1i	ENSG00000116455.14	WDR77	protein_coding	protein_coding_CDS_not_defined	WDR77-204	3	FALSE	FALSE	FALSE
4301	ENST00000459665.1	25.4807	-0.0028714	0.523779	0.985452	0.996666	SMG1i	ENSG00000116455.14	WDR77	protein_coding	protein_coding_CDS_not_defined	WDR77-203	3	FALSE	FALSE	FALSE
4302	ENST00000493119.5	585.496	-0.394654	0.196977	0.0334718	0.123571	SMG1i	ENSG00000116459.11	ATP5PB	protein_coding	protein_coding_CDS_not_defined	ATP5PB-206	3	FALSE	FALSE	FALSE
4303	ENST00000369722.8	378.347	-0.246913	0.29631	0.337004	0.581898	SMG1i	ENSG00000116459.11	ATP5PB	protein_coding	protein_coding	ATP5PB-202	1	TRUE	TRUE	TRUE
4304	ENST00000369721.8	2465.09	0.153518	0.1058	0.1431	0.339857	SMG1i	ENSG00000116459.11	ATP5PB	protein_coding	protein_coding_CDS_not_defined	ATP5PB-201	2	FALSE	FALSE	FALSE
4305	ENST00000483994.1	17.5732	0.0791613	0.566207	0.723173	0.888329	SMG1i	ENSG00000116459.11	ATP5PB	protein_coding	protein_coding	ATP5PB-205	2	FALSE	TRUE	FALSE
4306	ENST00000468818.1	317.332	-0.153748	0.246023	0.488718	0.722305	SMG1i	ENSG00000116459.11	ATP5PB	protein_coding	protein_coding_CDS_not_defined	ATP5PB-204	3	FALSE	FALSE	FALSE
4307	ENST00000464154.1	356.262	-0.621633	0.334128	0.028132	0.108511	SMG1i	ENSG00000116459.11	ATP5PB	protein_coding	protein_coding_CDS_not_defined	ATP5PB-203	2	FALSE	FALSE	FALSE
4308	ENST00000343534.9	17.5803	0.271936	0.624165	0.267201	0.505416	SMG1i	ENSG00000143110.12	C1orf162	protein_coding	protein_coding	C1orf162-201	1	FALSE	TRUE	FALSE
4309	ENST00000369718.4	41.8788	0.400379	0.807839	0.00610989	0.032959	SMG1i	ENSG00000143110.12	C1orf162	protein_coding	protein_coding	C1orf162-202	2	TRUE	TRUE	TRUE
4310	ENST00000464591.1	18.0465	0.291367	0.615839	0.281443	0.521937	SMG1i	ENSG00000143110.12	C1orf162	protein_coding	protein_coding_CDS_not_defined	C1orf162-203	2	FALSE	FALSE	FALSE
4311	ENST00000356415.5	923.911	-0.0658745	0.170995	0.686542	0.865117	SMG1i	ENSG00000116473.15	RAP1A	protein_coding	protein_coding	RAP1A-201	1	FALSE	TRUE	TRUE
4312	ENST00000687939.1	180.667	-0.735641	0.382567	0.0192851	0.0815132	SMG1i	ENSG00000116473.15	RAP1A	protein_coding	protein_coding	RAP1A-204	NA	FALSE	FALSE	TRUE
4313	ENST00000369709.4	335.842	-0.572514	0.362865	0.0544905	0.176311	SMG1i	ENSG00000116473.15	RAP1A	protein_coding	protein_coding	RAP1A-202	1	TRUE	TRUE	TRUE
4314	ENST00000494982.1	44.5285	3.04832	0.96946	7.58654e-05	0.000784016	SMG1i	ENSG00000116473.15	RAP1A	protein_coding	protein_coding_CDS_not_defined	RAP1A-203	5	FALSE	FALSE	FALSE
4315	ENST00000357260.6	999.991	0.377242	0.151151	0.00980756	0.0480388	SMG1i	ENSG00000197852.12	INKA2	protein_coding	protein_coding	INKA2-201	1	TRUE	TRUE	TRUE
4316	ENST00000658759.1	25.0869	-0.10669	0.612636	0.183915	0.398705	SMG1i	ENSG00000227811.3	INKA2-AS1	lncRNA	lncRNA	INKA2-AS1-203	NA	TRUE	TRUE	FALSE
4317	ENST00000679724.1	55.7966	0.00232755	0.612284	0.812588	0.935516	SMG1i	ENSG00000064703.13	DDX20	protein_coding	protein_coding	DDX20-209	NA	FALSE	TRUE	TRUE
4318	ENST00000679774.1	88.2008	-0.0726453	0.608899	0.0930887	0.25622	SMG1i	ENSG00000064703.13	DDX20	protein_coding	retained_intron	DDX20-210	NA	FALSE	FALSE	FALSE
4319	ENST00000679498.1	49.0393	-0.0553	0.607324	0.148072	0.347231	SMG1i	ENSG00000064703.13	DDX20	protein_coding	retained_intron	DDX20-207	NA	FALSE	FALSE	FALSE
4320	ENST00000369702.5	297.476	-0.297784	0.277035	0.225771	0.454891	SMG1i	ENSG00000064703.13	DDX20	protein_coding	protein_coding	DDX20-201	1	TRUE	TRUE	TRUE
4321	ENST00000681529.1	17.6273	-0.099287	0.612097	0.499877	0.731729	SMG1i	ENSG00000064703.13	DDX20	protein_coding	retained_intron	DDX20-219	NA	FALSE	FALSE	FALSE
4322	ENST00000681559.1	23.1211	6.92943	3.34066	0.000281279	0.0024629	SMG1i	ENSG00000064703.13	DDX20	protein_coding	nonsense_mediated_decay	DDX20-220	NA	FALSE	FALSE	FALSE
4323	ENST00000680383.1	287.502	0.215371	0.27128	0.37588	0.621059	SMG1i	ENSG00000064703.13	DDX20	protein_coding	nonsense_mediated_decay	DDX20-213	NA	FALSE	FALSE	FALSE
4324	ENST00000680936.1	286.094	-0.304542	0.273347	0.207346	0.430167	SMG1i	ENSG00000064703.13	DDX20	protein_coding	nonsense_mediated_decay	DDX20-217	NA	FALSE	FALSE	FALSE
4325	ENST00000679576.1	32.6056	0.0595521	0.608876	0.140683	0.336401	SMG1i	ENSG00000064703.13	DDX20	protein_coding	nonsense_mediated_decay	DDX20-208	NA	FALSE	FALSE	FALSE
4326	ENST00000680518.1	76.9452	-0.174873	0.517404	0.540303	0.764335	SMG1i	ENSG00000064703.13	DDX20	protein_coding	protein_coding	DDX20-215	NA	FALSE	TRUE	FALSE
4327	ENST00000680983.1	281.061	0.0670232	0.248666	0.764524	0.911417	SMG1i	ENSG00000064703.13	DDX20	protein_coding	retained_intron	DDX20-218	NA	FALSE	FALSE	FALSE
4328	ENST00000302127.5	124.43	-0.248619	0.391922	0.41211	0.656737	SMG1i	ENSG00000171385.11	KCND3	protein_coding	protein_coding	KCND3-201	5	TRUE	TRUE	TRUE
4329	ENST00000659549.1	17.002	-0.208636	0.561093	0.453788	0.693822	SMG1i	ENSG00000231246.3	LINC02884	lncRNA	lncRNA	LINC02884-204	NA	FALSE	TRUE	FALSE
4330	ENST00000271277.11	1912.42	-0.398335	0.121689	0.00107363	0.00780346	SMG1i	ENSG00000143079.15	CTTNBP2NL	protein_coding	protein_coding	CTTNBP2NL-201	1	TRUE	TRUE	TRUE
4331	ENST00000608357.1	12.1301	0.343412	0.668709	0.186665	0.402362	SMG1i	ENSG00000273483.1	ENSG00000273483	lncRNA	lncRNA	ENST00000608357	NA	TRUE	TRUE	FALSE
4332	ENST00000360743.8	487.808	2.5206	0.433617	2.30153e-10	7.54581e-09	SMG1i	ENSG00000007341.19	ST7L	protein_coding	protein_coding	ST7L-203	1	FALSE	TRUE	FALSE
4333	ENST00000490715.5	60.402	9.20022	3.0638	3.25131e-07	5.91366e-06	SMG1i	ENSG00000007341.19	ST7L	protein_coding	nonsense_mediated_decay	ST7L-222	1	FALSE	FALSE	FALSE
4334	ENST00000480988.5	136.74	3.05841	0.736304	1.00207e-06	1.63843e-05	SMG1i	ENSG00000007341.19	ST7L	protein_coding	protein_coding_CDS_not_defined	ST7L-219	2	FALSE	FALSE	FALSE
4335	ENST00000369669.5	23.8955	0.0319187	0.566249	0.873817	0.961452	SMG1i	ENSG00000007341.19	ST7L	protein_coding	protein_coding	ST7L-207	2	FALSE	TRUE	FALSE
4336	ENST00000497457.5	89.1907	5.75528	1.35683	3.4796e-07	6.28552e-06	SMG1i	ENSG00000007341.19	ST7L	protein_coding	protein_coding_CDS_not_defined	ST7L-226	1	FALSE	FALSE	FALSE
4337	ENST00000343210.11	57.9911	0.00129916	0.612512	0.836068	0.946238	SMG1i	ENSG00000007341.19	ST7L	protein_coding	protein_coding	ST7L-201	1	FALSE	TRUE	TRUE
4338	ENST00000369666.5	108.288	-0.013489	0.608496	0.28375	0.524649	SMG1i	ENSG00000007341.19	ST7L	protein_coding	protein_coding	ST7L-206	1	FALSE	TRUE	FALSE
4339	ENST00000497235.5	37.4229	0.365213	0.770126	0.00602677	0.0326139	SMG1i	ENSG00000007341.19	ST7L	protein_coding	protein_coding_CDS_not_defined	ST7L-225	3	FALSE	FALSE	FALSE
4340	ENST00000459630.5	14.785	0.837219	1.25722	0.0311501	0.117073	SMG1i	ENSG00000007341.19	ST7L	protein_coding	protein_coding_CDS_not_defined	ST7L-209	5	FALSE	FALSE	FALSE
4341	ENST00000477332.5	32.5962	0.470638	0.622782	0.170642	0.380335	SMG1i	ENSG00000007341.19	ST7L	protein_coding	protein_coding_CDS_not_defined	ST7L-216	3	FALSE	FALSE	FALSE
4342	ENST00000485753.5	11.2924	0.0170757	0.608552	0.575929	0.790719	SMG1i	ENSG00000007341.19	ST7L	protein_coding	protein_coding_CDS_not_defined	ST7L-220	2	FALSE	FALSE	FALSE
4343	ENST00000470683.1	40.826	0.0560941	0.534243	0.829076	0.943025	SMG1i	ENSG00000007341.19	ST7L	protein_coding	protein_coding_CDS_not_defined	ST7L-214	2	FALSE	FALSE	FALSE
4344	ENST00000485542.5	95.1194	0.0166734	0.381794	0.958698	0.989889	SMG1i	ENSG00000116489.13	CAPZA1	protein_coding	protein_coding_CDS_not_defined	CAPZA1-205	2	FALSE	FALSE	FALSE
4345	ENST00000263168.4	4988.86	-0.25002	0.0726649	0.00052048	0.00420081	SMG1i	ENSG00000116489.13	CAPZA1	protein_coding	protein_coding	CAPZA1-201	1	TRUE	TRUE	TRUE
4346	ENST00000413052.6	28.6832	0.141958	0.568676	0.544595	0.767328	SMG1i	ENSG00000155363.19	MOV10	protein_coding	protein_coding	MOV10-204	1	FALSE	TRUE	TRUE
4347	ENST00000369645.6	317.007	-0.17189	0.381518	0.55565	0.775739	SMG1i	ENSG00000155363.19	MOV10	protein_coding	protein_coding	MOV10-203	5	TRUE	TRUE	TRUE
4348	ENST00000686097.1	6.0045	0.174685	0.648131	0.0402748	0.141768	SMG1i	ENSG00000155363.19	MOV10	protein_coding	protein_coding	MOV10-218	NA	FALSE	TRUE	FALSE
4349	ENST00000369644.5	315.082	0.480676	0.366856	0.106824	0.281216	SMG1i	ENSG00000155363.19	MOV10	protein_coding	protein_coding	MOV10-202	1	FALSE	TRUE	FALSE
4350	ENST00000496577.5	97.0415	10.1959	2.99385	1.04256e-09	3.04867e-08	SMG1i	ENSG00000155363.19	MOV10	protein_coding	retained_intron	MOV10-216	2	FALSE	FALSE	FALSE
4351	ENST00000468624.5	82.2337	-0.210893	0.654443	0.0223141	0.0909654	SMG1i	ENSG00000155363.19	MOV10	protein_coding	retained_intron	MOV10-206	5	FALSE	FALSE	FALSE
4352	ENST00000357443.2	83.5328	-0.123354	0.547237	0.605416	0.811875	SMG1i	ENSG00000155363.19	MOV10	protein_coding	protein_coding	MOV10-201	1	FALSE	TRUE	TRUE
4353	ENST00000685268.1	45.5483	0.0798566	0.465008	0.796388	0.92773	SMG1i	ENSG00000155363.19	MOV10	protein_coding	retained_intron	MOV10-217	NA	FALSE	FALSE	FALSE
4354	ENST00000686923.1	9.23652	0.364846	0.683955	0.17238	0.382841	SMG1i	ENSG00000155363.19	MOV10	protein_coding	nonsense_mediated_decay	MOV10-220	NA	FALSE	FALSE	FALSE
4355	ENST00000687333.1	35.5581	-0.112213	0.550286	0.64024	0.835645	SMG1i	ENSG00000155363.19	MOV10	protein_coding	retained_intron	MOV10-222	NA	FALSE	FALSE	FALSE
4356	ENST00000688698.1	12.7247	-0.0128693	0.598532	0.895186	0.970472	SMG1i	ENSG00000155363.19	MOV10	protein_coding	retained_intron	MOV10-224	NA	FALSE	FALSE	FALSE
4357	ENST00000687174.1	25.3961	-0.0198749	0.504095	0.94129	0.985021	SMG1i	ENSG00000155363.19	MOV10	protein_coding	retained_intron	MOV10-221	NA	FALSE	FALSE	FALSE
4358	ENST00000339083.12	712.096	-0.178441	0.26045	0.446263	0.687295	SMG1i	ENSG00000155366.17	RHOC	protein_coding	protein_coding	RHOC-202	1	TRUE	TRUE	TRUE
4359	ENST00000369642.7	530.778	-0.107294	0.251796	0.636833	0.833539	SMG1i	ENSG00000155366.17	RHOC	protein_coding	protein_coding	RHOC-208	1	FALSE	TRUE	TRUE
4360	ENST00000285735.6	56.523	0.307985	0.494356	0.343248	0.588153	SMG1i	ENSG00000155366.17	RHOC	protein_coding	protein_coding	RHOC-201	2	FALSE	TRUE	TRUE
4361	ENST00000468093.5	17.2297	0.165927	0.630186	0.145887	0.343977	SMG1i	ENSG00000155366.17	RHOC	protein_coding	nonsense_mediated_decay	RHOC-212	3	FALSE	FALSE	FALSE
4362	ENST00000369636.6	15.0256	-0.163878	0.564138	0.522293	0.749963	SMG1i	ENSG00000155366.17	RHOC	protein_coding	protein_coding	RHOC-205	2	FALSE	TRUE	FALSE
4363	ENST00000473074.1	37.9054	-0.016313	0.510021	0.950127	0.987723	SMG1i	ENSG00000155366.17	RHOC	protein_coding	retained_intron	RHOC-213	5	FALSE	FALSE	FALSE
4364	ENST00000369632.6	14.2506	0.0681871	0.546436	0.789944	0.924495	SMG1i	ENSG00000155366.17	RHOC	protein_coding	protein_coding	RHOC-203	3	FALSE	TRUE	TRUE
4365	ENST00000369626.8	1895	-0.224821	0.135336	0.0883376	0.247147	SMG1i	ENSG00000155380.13	SLC16A1	protein_coding	protein_coding	SLC16A1-201	1	TRUE	TRUE	TRUE
4366	ENST00000538576.5	17.8059	0.0059655	0.61223	0.786342	0.922579	SMG1i	ENSG00000155380.13	SLC16A1	protein_coding	protein_coding	SLC16A1-207	2	FALSE	FALSE	TRUE
4367	ENST00000679846.1	21.9354	-0.415639	0.642625	0.190506	0.407565	SMG1i	ENSG00000155380.13	SLC16A1	protein_coding	retained_intron	SLC16A1-209	NA	FALSE	FALSE	FALSE
4368	ENST00000664314.1	10.9219	0.18108	0.637511	0.105899	0.279637	SMG1i	ENSG00000226419.8	SLC16A1-AS1	lncRNA	lncRNA	SLC16A1-AS1-212	NA	FALSE	FALSE	FALSE
4369	ENST00000416193.6	11.1538	0.248136	0.687551	0.00932853	0.0461389	SMG1i	ENSG00000226419.8	SLC16A1-AS1	lncRNA	lncRNA	SLC16A1-AS1-202	1	FALSE	FALSE	FALSE
4370	ENST00000428411.6	84.3161	0.149925	0.403421	0.625459	0.825489	SMG1i	ENSG00000226419.8	SLC16A1-AS1	lncRNA	lncRNA	SLC16A1-AS1-204	1	FALSE	TRUE	FALSE
4371	ENST00000654334.1	9.58034	-0.234011	0.612302	0.321306	0.565465	SMG1i	ENSG00000226419.8	SLC16A1-AS1	lncRNA	lncRNA	SLC16A1-AS1-208	NA	FALSE	FALSE	FALSE
4372	ENST00000420168.2	11.333	0.255295	0.692443	0.00845295	0.0426342	SMG1i	ENSG00000226419.8	SLC16A1-AS1	lncRNA	lncRNA	SLC16A1-AS1-203	2	FALSE	FALSE	FALSE
4373	ENST00000361127.6	735.235	0.152784	0.152815	0.303351	0.546649	SMG1i	ENSG00000198799.12	LRIG2	protein_coding	protein_coding	LRIG2-201	1	TRUE	TRUE	TRUE
4374	ENST00000466069.5	12.7128	0.728085	1.13634	0.0358019	0.130023	SMG1i	ENSG00000198799.12	LRIG2	protein_coding	protein_coding_CDS_not_defined	LRIG2-202	2	FALSE	FALSE	FALSE
4375	ENST00000466161.1	173.718	0.240768	0.327199	0.383489	0.628465	SMG1i	ENSG00000198799.12	LRIG2	protein_coding	protein_coding_CDS_not_defined	LRIG2-203	2	FALSE	FALSE	FALSE
4376	ENST00000307546.14	971.904	0.0109846	0.154706	0.944617	0.986037	SMG1i	ENSG00000081026.19	MAGI3	protein_coding	protein_coding	MAGI3-201	5	TRUE	TRUE	FALSE
4377	ENST00000369617.8	13.1546	0.122023	0.574932	0.580768	0.794137	SMG1i	ENSG00000081026.19	MAGI3	protein_coding	protein_coding	MAGI3-204	1	FALSE	TRUE	FALSE
4378	ENST00000369615.5	78.6899	0.0602739	0.563223	0.759069	0.907922	SMG1i	ENSG00000081026.19	MAGI3	protein_coding	protein_coding	MAGI3-203	5	FALSE	TRUE	TRUE
4379	ENST00000477955.1	57.4454	0.406092	0.571684	0.219757	0.446682	SMG1i	ENSG00000081026.19	MAGI3	protein_coding	protein_coding_CDS_not_defined	MAGI3-205	3	FALSE	FALSE	FALSE
4380	ENST00000424736.2	42.6688	-0.48266	0.581558	0.165817	0.373328	SMG1i	ENSG00000232499.2	ENSG00000232499	processed_pseudogene	processed_pseudogene	ENST00000424736	NA	TRUE	TRUE	FALSE
4381	ENST00000474926.5	43.8285	0.0161124	0.481771	0.960712	0.990336	SMG1i	ENSG00000116793.16	PHTF1	protein_coding	protein_coding_CDS_not_defined	PHTF1-209	2	FALSE	FALSE	FALSE
4382	ENST00000369604.6	711.241	0.627186	0.15964	4.96745e-05	0.000540997	SMG1i	ENSG00000116793.16	PHTF1	protein_coding	protein_coding	PHTF1-204	5	TRUE	TRUE	TRUE
4383	ENST00000393357.6	131.298	10.7033	3.01235	9.33857e-11	3.24953e-09	SMG1i	ENSG00000116793.16	PHTF1	protein_coding	protein_coding	PHTF1-205	1	FALSE	TRUE	TRUE
4384	ENST00000369598.5	60.0097	0.400405	0.639344	0.182729	0.397094	SMG1i	ENSG00000116793.16	PHTF1	protein_coding	protein_coding	PHTF1-202	5	FALSE	TRUE	FALSE
4385	ENST00000369600.5	22.2893	0.072813	0.6052	0.375055	0.620269	SMG1i	ENSG00000116793.16	PHTF1	protein_coding	protein_coding	PHTF1-203	5	FALSE	TRUE	FALSE
4386	ENST00000481652.1	112.454	1.2045	0.472951	0.00174926	0.011799	SMG1i	ENSG00000116793.16	PHTF1	protein_coding	protein_coding_CDS_not_defined	PHTF1-210	3	FALSE	FALSE	FALSE
4387	ENST00000357783.6	635.067	1.0479	0.173733	4.28543e-10	1.33791e-08	SMG1i	ENSG00000116793.16	PHTF1	protein_coding	protein_coding	PHTF1-201	1	FALSE	TRUE	FALSE
4388	ENST00000412670.1	190.401	0.385041	0.421344	0.224311	0.452872	SMG1i	ENSG00000116793.16	PHTF1	protein_coding	protein_coding	PHTF1-206	1	FALSE	FALSE	FALSE
4389	ENST00000472612.5	25.4061	0.633572	0.842952	0.0731397	0.216921	SMG1i	ENSG00000116793.16	PHTF1	protein_coding	protein_coding_CDS_not_defined	PHTF1-208	2	FALSE	FALSE	FALSE
4390	ENST00000486855.1	9.09246	0.367406	0.704917	0.137716	0.331853	SMG1i	ENSG00000116793.16	PHTF1	protein_coding	protein_coding_CDS_not_defined	PHTF1-211	3	FALSE	FALSE	FALSE
4391	ENST00000493212.1	160.865	0.945695	0.410017	0.0050714	0.0283103	SMG1i	ENSG00000116793.16	PHTF1	protein_coding	protein_coding_CDS_not_defined	PHTF1-212	4	FALSE	FALSE	FALSE
4392	ENST00000413412.1	90.1393	1.60784	0.567721	0.000456662	0.00374455	SMG1i	ENSG00000232450.1	ENSG00000232450	transcribed_processed_pseudogene	transcribed_processed_pseudogene	ENST00000413412	NA	TRUE	TRUE	FALSE
4393	ENST00000612242.4	1634.75	-0.622265	0.167214	0.000102111	0.00101891	SMG1i	ENSG00000081019.14	RSBN1	protein_coding	protein_coding	RSBN1-204	2	FALSE	TRUE	TRUE
4394	ENST00000476412.5	33.1396	-0.148497	0.537124	0.584201	0.796458	SMG1i	ENSG00000081019.14	RSBN1	protein_coding	nonsense_mediated_decay	RSBN1-203	2	FALSE	FALSE	FALSE
4395	ENST00000393316.8	29.3045	-0.0369463	0.500838	0.894013	0.970034	SMG1i	ENSG00000188761.13	BCL2L15	protein_coding	protein_coding	BCL2L15-202	1	TRUE	TRUE	TRUE
4396	ENST00000369569.6	76.3701	-0.564278	0.542368	0.113704	0.292901	SMG1i	ENSG00000134262.13	AP4B1	protein_coding	protein_coding	AP4B1-204	1	TRUE	TRUE	TRUE
4397	ENST00000369567.5	31.5121	-0.11539	0.505875	0.689666	0.866998	SMG1i	ENSG00000134262.13	AP4B1	protein_coding	protein_coding	AP4B1-203	2	FALSE	TRUE	FALSE
4398	ENST00000256658.8	523.001	0.190266	0.196189	0.305154	0.548329	SMG1i	ENSG00000134262.13	AP4B1	protein_coding	protein_coding	AP4B1-201	1	FALSE	TRUE	TRUE
4399	ENST00000479285.5	21.0373	-0.360321	0.708928	0.0970378	0.263599	SMG1i	ENSG00000134262.13	AP4B1	protein_coding	protein_coding_CDS_not_defined	AP4B1-210	2	FALSE	FALSE	FALSE
4400	ENST00000462591.1	17.1349	-0.0479292	0.524837	0.855302	0.95429	SMG1i	ENSG00000134262.13	AP4B1	protein_coding	protein_coding_CDS_not_defined	AP4B1-208	2	FALSE	FALSE	FALSE
4401	ENST00000489092.5	23.5991	0.103169	0.535863	0.702125	0.875211	SMG1i	ENSG00000134262.13	AP4B1	protein_coding	protein_coding_CDS_not_defined	AP4B1-213	3	FALSE	FALSE	FALSE
4402	ENST00000472122.1	18.9389	-0.408244	0.665609	0.177347	0.389951	SMG1i	ENSG00000134262.13	AP4B1	protein_coding	protein_coding_CDS_not_defined	AP4B1-209	3	FALSE	FALSE	FALSE
4403	ENST00000650450.2	686.656	-0.832005	0.205542	2.04867e-05	0.000246586	SMG1i	ENSG00000118655.8	DCLRE1B	protein_coding	protein_coding	DCLRE1B-203	NA	TRUE	TRUE	TRUE
4404	ENST00000648795.1	211.823	-0.625633	0.345339	0.031492	0.118067	SMG1i	ENSG00000118655.8	DCLRE1B	protein_coding	nonsense_mediated_decay	DCLRE1B-202	NA	FALSE	FALSE	FALSE
4405	ENST00000466480.2	65.3269	0.214019	0.651204	0.0291762	0.1114	SMG1i	ENSG00000118655.8	DCLRE1B	protein_coding	nonsense_mediated_decay	DCLRE1B-201	1	FALSE	FALSE	FALSE
4406	ENST00000626993.2	81.5156	0.110603	0.577261	0.547627	0.769715	SMG1i	ENSG00000163349.22	HIPK1	protein_coding	protein_coding	HIPK1-211	5	FALSE	TRUE	FALSE
4407	ENST00000369558.5	2484.31	-0.33795	0.0892181	0.000138201	0.0013295	SMG1i	ENSG00000163349.22	HIPK1	protein_coding	protein_coding	HIPK1-205	1	FALSE	TRUE	TRUE
4408	ENST00000369561.8	12.7963	-0.279087	0.710096	0.00467115	0.0264647	SMG1i	ENSG00000163349.22	HIPK1	protein_coding	protein_coding	HIPK1-207	5	FALSE	TRUE	FALSE
4409	ENST00000361587.3	553.488	-0.513819	0.226999	0.0143199	0.064736	SMG1i	ENSG00000163349.22	HIPK1	protein_coding	protein_coding	HIPK1-202	1	FALSE	FALSE	FALSE
4410	ENST00000358465.7	6230.34	0.199338	0.0735869	0.00676673	0.0357863	SMG1i	ENSG00000197323.12	TRIM33	protein_coding	protein_coding	TRIM33-201	1	TRUE	TRUE	TRUE
4411	ENST00000448034.5	90.9044	0.143192	0.39418	0.639519	0.835211	SMG1i	ENSG00000197323.12	TRIM33	protein_coding	protein_coding	TRIM33-203	5	FALSE	FALSE	FALSE
4412	ENST00000369543.6	352.829	0.176354	0.310903	0.5104	0.740525	SMG1i	ENSG00000197323.12	TRIM33	protein_coding	protein_coding	TRIM33-202	1	FALSE	TRUE	FALSE
4413	ENST00000476908.1	57.4751	-0.186861	0.468469	0.545659	0.768177	SMG1i	ENSG00000197323.12	TRIM33	protein_coding	protein_coding_CDS_not_defined	TRIM33-204	2	FALSE	FALSE	FALSE
4414	ENST00000369541.4	1836.81	-0.474259	0.124127	0.000117966	0.0011569	SMG1i	ENSG00000116752.6	BCAS2	protein_coding	protein_coding	BCAS2-201	1	TRUE	TRUE	TRUE
4415	ENST00000485021.1	169.439	1.27761	0.446474	0.00061459	0.00484877	SMG1i	ENSG00000116752.6	BCAS2	protein_coding	protein_coding_CDS_not_defined	BCAS2-202	2	FALSE	FALSE	FALSE
4416	ENST00000393276.7	8.58029	-0.00129196	0.612359	0.880992	0.96479	SMG1i	ENSG00000175984.15	DENND2C	protein_coding	protein_coding	DENND2C-202	5	FALSE	TRUE	FALSE
4417	ENST00000393274.6	10.6847	0.00308525	0.61222	0.97829	0.994793	SMG1i	ENSG00000175984.15	DENND2C	protein_coding	protein_coding	DENND2C-201	5	TRUE	TRUE	TRUE
4418	ENST00000393277.2	5.67083	0.00299277	0.603179	0.975201	0.994109	SMG1i	ENSG00000175984.15	DENND2C	protein_coding	protein_coding	DENND2C-203	5	FALSE	TRUE	TRUE
4419	ENST00000369535.5	5990.95	-0.511555	0.12649	3.64828e-05	0.000411195	SMG1i	ENSG00000213281.5	NRAS	protein_coding	protein_coding	NRAS-201	1	TRUE	TRUE	TRUE
4420	ENST00000339438.10	12538.3	-0.591094	0.0862427	4.111e-12	1.7207e-10	SMG1i	ENSG00000009307.17	CSDE1	protein_coding	protein_coding	CSDE1-202	1	FALSE	TRUE	FALSE
4421	ENST00000358528.9	2085.32	-0.0227297	0.124308	0.853356	0.953592	SMG1i	ENSG00000009307.17	CSDE1	protein_coding	protein_coding	CSDE1-203	1	TRUE	TRUE	TRUE
4422	ENST00000692719.1	276.243	-0.619658	0.411377	0.0534131	0.173775	SMG1i	ENSG00000009307.17	CSDE1	protein_coding	protein_coding	CSDE1-249	NA	FALSE	TRUE	TRUE
4423	ENST00000689732.1	30.1225	-0.234573	0.669598	0.0253849	0.100418	SMG1i	ENSG00000009307.17	CSDE1	protein_coding	protein_coding	CSDE1-236	NA	FALSE	TRUE	FALSE
4424	ENST00000693467.1	28.3155	0.208058	0.649455	0.076181	0.222954	SMG1i	ENSG00000009307.17	CSDE1	protein_coding	protein_coding	CSDE1-252	NA	FALSE	TRUE	FALSE
4425	ENST00000684913.1	153.87	-0.0463129	0.570769	0.757306	0.906931	SMG1i	ENSG00000009307.17	CSDE1	protein_coding	protein_coding	CSDE1-219	NA	FALSE	TRUE	FALSE
4426	ENST00000686123.1	136.95	-1.14135	0.449149	0.00189967	0.0126319	SMG1i	ENSG00000009307.17	CSDE1	protein_coding	protein_coding_CDS_not_defined	CSDE1-222	NA	FALSE	FALSE	FALSE
4427	ENST00000686781.1	144.754	-0.73066	0.438488	0.0318221	0.118959	SMG1i	ENSG00000009307.17	CSDE1	protein_coding	protein_coding	CSDE1-226	NA	FALSE	TRUE	FALSE
4428	ENST00000687759.1	23.9135	0.0168737	0.60765	0.616953	0.819984	SMG1i	ENSG00000009307.17	CSDE1	protein_coding	protein_coding	CSDE1-228	NA	FALSE	TRUE	FALSE
4429	ENST00000693644.1	16.954	-0.0220138	0.608492	0.343519	0.58843	SMG1i	ENSG00000009307.17	CSDE1	protein_coding	retained_intron	CSDE1-253	NA	FALSE	FALSE	FALSE
4430	ENST00000689631.1	93.3955	-0.425686	0.458819	0.196377	0.415616	SMG1i	ENSG00000009307.17	CSDE1	protein_coding	retained_intron	CSDE1-234	NA	FALSE	FALSE	FALSE
4431	ENST00000691377.1	19.9629	-0.231122	0.664045	0.0562236	0.18027	SMG1i	ENSG00000009307.17	CSDE1	protein_coding	nonsense_mediated_decay	CSDE1-244	NA	FALSE	FALSE	FALSE
4432	ENST00000529046.6	35.2264	-0.13615	0.622077	0.0747158	0.22007	SMG1i	ENSG00000009307.17	CSDE1	protein_coding	protein_coding	CSDE1-212	4	FALSE	TRUE	FALSE
4433	ENST00000689885.1	143.042	-0.186617	0.64061	0.0104475	0.0505651	SMG1i	ENSG00000009307.17	CSDE1	protein_coding	protein_coding	CSDE1-237	NA	FALSE	TRUE	FALSE
4434	ENST00000691403.1	53.4048	-0.500382	0.951529	0.00162981	0.0111069	SMG1i	ENSG00000009307.17	CSDE1	protein_coding	nonsense_mediated_decay	CSDE1-245	NA	FALSE	FALSE	FALSE
4435	ENST00000692629.1	424.034	-0.818525	0.261094	0.000596084	0.00472191	SMG1i	ENSG00000009307.17	CSDE1	protein_coding	nonsense_mediated_decay	CSDE1-247	NA	FALSE	FALSE	FALSE
4436	ENST00000690420.1	798.551	-0.11436	0.180152	0.505781	0.736492	SMG1i	ENSG00000009307.17	CSDE1	protein_coding	nonsense_mediated_decay	CSDE1-241	NA	FALSE	FALSE	FALSE
4437	ENST00000692950.1	106.061	-0.369723	0.486636	0.256498	0.492599	SMG1i	ENSG00000009307.17	CSDE1	protein_coding	retained_intron	CSDE1-250	NA	FALSE	FALSE	FALSE
4438	ENST00000686667.1	1026.35	0.0986247	0.146123	0.482263	0.717314	SMG1i	ENSG00000009307.17	CSDE1	protein_coding	protein_coding	CSDE1-225	NA	FALSE	TRUE	FALSE
4439	ENST00000685676.1	483.551	0.577439	0.285234	0.0221313	0.090387	SMG1i	ENSG00000009307.17	CSDE1	protein_coding	nonsense_mediated_decay	CSDE1-220	NA	FALSE	FALSE	FALSE
4440	ENST00000688611.1	95.4607	0.370039	0.419507	0.246456	0.48072	SMG1i	ENSG00000009307.17	CSDE1	protein_coding	nonsense_mediated_decay	CSDE1-230	NA	FALSE	FALSE	FALSE
4441	ENST00000690207.1	30.858	-0.241115	0.579459	0.372017	0.617486	SMG1i	ENSG00000009307.17	CSDE1	protein_coding	protein_coding	CSDE1-240	NA	FALSE	TRUE	FALSE
4442	ENST00000693311.1	146.175	-0.000509594	0.612556	0.902505	0.972648	SMG1i	ENSG00000009307.17	CSDE1	protein_coding	nonsense_mediated_decay	CSDE1-251	NA	FALSE	FALSE	FALSE
4443	ENST00000689510.1	61.299	-0.0116777	0.609363	0.283321	0.524261	SMG1i	ENSG00000009307.17	CSDE1	protein_coding	nonsense_mediated_decay	CSDE1-232	NA	FALSE	FALSE	FALSE
4444	ENST00000686581.1	467.529	-0.33561	0.315572	0.211197	0.435271	SMG1i	ENSG00000009307.17	CSDE1	protein_coding	retained_intron	CSDE1-224	NA	FALSE	FALSE	FALSE
4445	ENST00000689727.1	132.389	0.355955	0.632017	0.184945	0.400022	SMG1i	ENSG00000009307.17	CSDE1	protein_coding	nonsense_mediated_decay	CSDE1-235	NA	FALSE	FALSE	FALSE
4446	ENST00000483030.2	304.188	0.0246766	0.610032	0.219591	0.4465	SMG1i	ENSG00000009307.17	CSDE1	protein_coding	retained_intron	CSDE1-206	2	FALSE	FALSE	FALSE
4447	ENST00000689573.1	131.756	0.0252033	0.608009	0.286165	0.527359	SMG1i	ENSG00000009307.17	CSDE1	protein_coding	retained_intron	CSDE1-233	NA	FALSE	FALSE	FALSE
4448	ENST00000261443.9	5092.83	-0.776731	0.169369	1.70332e-06	2.64625e-05	SMG1i	ENSG00000009307.17	CSDE1	protein_coding	protein_coding	CSDE1-201	1	FALSE	TRUE	FALSE
4449	ENST00000530886.5	511.464	0.630243	0.301154	0.0166266	0.072739	SMG1i	ENSG00000009307.17	CSDE1	protein_coding	protein_coding	CSDE1-214	5	FALSE	TRUE	FALSE
4450	ENST00000369530.5	45.7523	-2.83627	0.889345	6.8148e-05	0.000713101	SMG1i	ENSG00000009307.17	CSDE1	protein_coding	protein_coding	CSDE1-204	1	FALSE	TRUE	FALSE
4451	ENST00000534699.5	28.0467	0.000238239	0.612497	0.97476	0.993994	SMG1i	ENSG00000009307.17	CSDE1	protein_coding	protein_coding	CSDE1-217	2	FALSE	TRUE	TRUE
4452	ENST00000530784.1	22.3897	0.0626079	0.512479	0.829081	0.943025	SMG1i	ENSG00000009307.17	CSDE1	protein_coding	retained_intron	CSDE1-213	2	FALSE	FALSE	FALSE
4453	ENST00000524652.2	15.529	-0.0883406	0.539807	0.73234	0.892837	SMG1i	ENSG00000009307.17	CSDE1	protein_coding	retained_intron	CSDE1-208	4	FALSE	FALSE	FALSE
4454	ENST00000525132.1	14.5267	-0.0493919	0.558783	0.818097	0.938027	SMG1i	ENSG00000009307.17	CSDE1	protein_coding	protein_coding	CSDE1-209	5	FALSE	FALSE	FALSE
4455	ENST00000525970.5	273.797	-0.0784293	0.620356	0.00319026	0.0194274	SMG1i	ENSG00000009307.17	CSDE1	protein_coding	protein_coding	CSDE1-211	4	FALSE	FALSE	FALSE
4456	ENST00000060969.6	1658.22	-0.244442	0.128358	0.0467178	0.157817	SMG1i	ENSG00000052723.12	SIKE1	protein_coding	protein_coding	SIKE1-201	1	TRUE	TRUE	TRUE
4457	ENST00000369528.9	209.006	-0.972742	0.560747	0.0138057	0.0628354	SMG1i	ENSG00000052723.12	SIKE1	protein_coding	protein_coding	SIKE1-203	1	FALSE	TRUE	FALSE
4458	ENST00000510745.5	7.13851	0.268466	0.686124	0.0553506	0.178296	SMG1i	ENSG00000052723.12	SIKE1	protein_coding	protein_coding_CDS_not_defined	SIKE1-210	2	FALSE	FALSE	FALSE
4459	ENST00000466657.1	13.8844	0.369906	0.661181	0.19718	0.416694	SMG1i	ENSG00000052723.12	SIKE1	protein_coding	protein_coding_CDS_not_defined	SIKE1-205	3	FALSE	FALSE	FALSE
4460	ENST00000474562.1	7.31408	0.209578	0.65284	0.0879752	0.24651	SMG1i	ENSG00000052723.12	SIKE1	protein_coding	protein_coding_CDS_not_defined	SIKE1-207	2	FALSE	FALSE	FALSE
4461	ENST00000369516.7	101.519	-0.331339	0.414179	0.29058	0.532378	SMG1i	ENSG00000134198.10	TSPAN2	protein_coding	protein_coding	TSPAN2-202	1	TRUE	TRUE	TRUE
4462	ENST00000369512.3	8.77803	0.0850084	0.608008	0.345664	0.590771	SMG1i	ENSG00000134259.6	NGF	protein_coding	protein_coding	NGF-201	1	TRUE	TRUE	TRUE
4463	ENST00000355485.7	885.204	-0.411208	0.147046	0.00384581	0.0225875	SMG1i	ENSG00000173218.15	VANGL1	protein_coding	protein_coding	VANGL1-202	1	TRUE	TRUE	TRUE
4464	ENST00000369509.1	136.471	-0.482764	0.455801	0.143718	0.340758	SMG1i	ENSG00000173218.15	VANGL1	protein_coding	protein_coding	VANGL1-203	1	FALSE	TRUE	TRUE
4465	ENST00000320238.3	15.0678	0.022403	0.532795	0.935721	0.983324	SMG1i	ENSG00000177551.5	NHLH2	protein_coding	protein_coding	NHLH2-201	1	TRUE	TRUE	TRUE
4466	ENST00000369503.9	37.5859	0.661679	0.708398	0.084096	0.238967	SMG1i	ENSG00000163393.13	SLC22A15	protein_coding	protein_coding	SLC22A15-202	1	TRUE	TRUE	TRUE
4467	ENST00000684484.1	17.3406	0.0199725	0.542084	0.938824	0.984337	SMG1i	ENSG00000173212.5	MAB21L3	protein_coding	protein_coding	MAB21L3-204	NA	FALSE	TRUE	TRUE
4468	ENST00000295598.10	11674.4	-0.387538	0.0870476	6.65292e-06	8.98601e-05	SMG1i	ENSG00000163399.16	ATP1A1	protein_coding	protein_coding	ATP1A1-201	1	TRUE	TRUE	TRUE
4469	ENST00000488733.1	14.2516	0.101819	0.540449	0.706206	0.877647	SMG1i	ENSG00000163399.16	ATP1A1	protein_coding	retained_intron	ATP1A1-208	2	FALSE	FALSE	FALSE
4470	ENST00000537345.5	6.83271	-0.0221041	0.603486	0.827209	0.942089	SMG1i	ENSG00000163399.16	ATP1A1	protein_coding	protein_coding	ATP1A1-211	2	FALSE	TRUE	FALSE
4471	ENST00000369496.8	42.8185	0.41975	0.831091	0.0037315	0.0220428	SMG1i	ENSG00000163399.16	ATP1A1	protein_coding	protein_coding	ATP1A1-203	2	FALSE	TRUE	FALSE
4472	ENST00000491156.1	15.3832	-0.366782	0.657095	0.19736	0.416898	SMG1i	ENSG00000163399.16	ATP1A1	protein_coding	protein_coding_CDS_not_defined	ATP1A1-209	2	FALSE	FALSE	FALSE
4473	ENST00000675742.1	18.7088	-0.0261994	0.537249	0.912336	0.976212	SMG1i	ENSG00000203865.13	ATP1A1-AS1	lncRNA	lncRNA	ATP1A1-AS1-214	NA	FALSE	TRUE	FALSE
4474	ENST00000674834.1	13.4084	0.0827706	0.610098	0.228319	0.458204	SMG1i	ENSG00000203865.13	ATP1A1-AS1	lncRNA	lncRNA	ATP1A1-AS1-207	NA	FALSE	FALSE	FALSE
4475	ENST00000369489.10	92.0436	-0.0429826	0.425805	0.884766	0.96644	SMG1i	ENSG00000116815.16	CD58	protein_coding	protein_coding	CD58-202	1	TRUE	TRUE	FALSE
4476	ENST00000464088.5	14.0306	0.307428	0.615864	0.279056	0.519237	SMG1i	ENSG00000116815.16	CD58	protein_coding	nonsense_mediated_decay	CD58-204	1	FALSE	FALSE	FALSE
4477	ENST00000457047.6	11.6691	0.208726	0.58516	0.418266	0.662473	SMG1i	ENSG00000116815.16	CD58	protein_coding	protein_coding	CD58-203	1	FALSE	TRUE	TRUE
4478	ENST00000369487.3	33.0006	-0.300729	0.543035	0.338824	0.583732	SMG1i	ENSG00000116815.16	CD58	protein_coding	protein_coding	CD58-201	1	FALSE	TRUE	FALSE
4479	ENST00000319092.5	10.9366	0.0476932	0.543054	0.854855	0.954158	SMG1i	ENSG00000177173.5	NAP1L4P1	processed_pseudogene	processed_pseudogene	NAP1L4P1-201	NA	TRUE	TRUE	FALSE
4480	ENST00000369483.5	920.851	-0.709611	0.222129	0.000590645	0.00468519	SMG1i	ENSG00000143061.18	IGSF3	protein_coding	protein_coding	IGSF3-202	5	FALSE	TRUE	FALSE
4481	ENST00000369486.8	4411.35	-0.525677	0.131616	3.99915e-05	0.000446125	SMG1i	ENSG00000143061.18	IGSF3	protein_coding	protein_coding	IGSF3-203	1	TRUE	TRUE	TRUE
4482	ENST00000393203.3	1888.44	-0.611544	0.114515	5.01991e-08	1.07592e-06	SMG1i	ENSG00000134247.10	PTGFRN	protein_coding	protein_coding	PTGFRN-201	1	TRUE	TRUE	TRUE
4483	ENST00000256652.8	12.0654	-0.0410513	0.607945	0.333571	0.578046	SMG1i	ENSG00000134256.13	CD101	protein_coding	protein_coding	CD101-201	2	FALSE	TRUE	TRUE
4484	ENST00000682167.1	18.1015	-0.102147	0.580217	0.582777	0.795523	SMG1i	ENSG00000134256.13	CD101	protein_coding	protein_coding	CD101-205	NA	TRUE	TRUE	TRUE
4485	ENST00000369466.9	1831.51	0.394942	0.121092	0.000868603	0.00651855	SMG1i	ENSG00000116830.12	TTF2	protein_coding	protein_coding	TTF2-201	1	TRUE	TRUE	TRUE
4486	ENST00000470935.1	94.6029	0.388946	0.468618	0.238137	0.470419	SMG1i	ENSG00000116830.12	TTF2	protein_coding	protein_coding_CDS_not_defined	TTF2-205	5	FALSE	FALSE	FALSE
4487	ENST00000469638.1	86.1159	0.773964	0.655697	0.0508596	0.167781	SMG1i	ENSG00000116830.12	TTF2	protein_coding	protein_coding_CDS_not_defined	TTF2-204	2	FALSE	FALSE	FALSE
4488	ENST00000492682.5	64.3899	0.702068	0.598386	0.0676341	0.205455	SMG1i	ENSG00000116830.12	TTF2	protein_coding	protein_coding_CDS_not_defined	TTF2-207	5	FALSE	FALSE	FALSE
4489	ENST00000463696.1	30.1582	0.030342	0.522769	0.914026	0.976733	SMG1i	ENSG00000116830.12	TTF2	protein_coding	protein_coding_CDS_not_defined	TTF2-203	3	FALSE	FALSE	FALSE
4490	ENST00000427271.1	35.2664	0.197093	0.50871	0.520858	0.748729	SMG1i	ENSG00000116830.12	TTF2	protein_coding	protein_coding	TTF2-202	3	FALSE	FALSE	FALSE
4491	ENST00000480701.1	76.2688	0.276643	0.44458	0.38794	0.633088	SMG1i	ENSG00000116830.12	TTF2	protein_coding	protein_coding_CDS_not_defined	TTF2-206	2	FALSE	FALSE	FALSE
4492	ENST00000256649.9	279.141	-0.713603	0.270684	0.00348381	0.0208648	SMG1i	ENSG00000134253.10	TRIM45	protein_coding	protein_coding	TRIM45-201	1	TRUE	TRUE	TRUE
4493	ENST00000369464.7	8.30694	-0.101372	0.610282	0.311531	0.555259	SMG1i	ENSG00000134253.10	TRIM45	protein_coding	protein_coding	TRIM45-203	1	FALSE	TRUE	FALSE
4494	ENST00000356554.7	5232.56	-0.247716	0.073934	0.000732828	0.00563257	SMG1i	ENSG00000198162.12	MAN1A2	protein_coding	protein_coding	MAN1A2-201	1	TRUE	TRUE	TRUE
4495	ENST00000482811.1	19.9495	-0.215713	0.656284	0.039841	0.140711	SMG1i	ENSG00000198162.12	MAN1A2	protein_coding	protein_coding_CDS_not_defined	MAN1A2-205	4	FALSE	FALSE	FALSE
4496	ENST00000449370.6	12.4024	0.0281568	0.538353	0.917451	0.977828	SMG1i	ENSG00000198162.12	MAN1A2	protein_coding	protein_coding	MAN1A2-204	2	FALSE	FALSE	FALSE
4497	ENST00000421535.5	43.1472	-0.271157	0.505634	0.39231	0.637345	SMG1i	ENSG00000198162.12	MAN1A2	protein_coding	protein_coding	MAN1A2-202	3	FALSE	FALSE	FALSE
4498	ENST00000369448.4	232.485	-0.0266531	0.269072	0.910261	0.975486	SMG1i	ENSG00000183508.5	TENT5C	protein_coding	protein_coding	TENT5C-201	1	TRUE	TRUE	TRUE
4499	ENST00000423940.1	11.3499	0.0163947	0.553896	0.946597	0.986615	SMG1i	ENSG00000228217.1	PNRC2P1	processed_pseudogene	processed_pseudogene	PNRC2P1-201	NA	TRUE	TRUE	FALSE
4500	ENST00000369443.10	718.635	-0.208857	0.165462	0.191272	0.408552	SMG1i	ENSG00000196505.11	GDAP2	protein_coding	protein_coding	GDAP2-202	2	TRUE	TRUE	TRUE
4501	ENST00000491626.5	9.73751	0.0193935	0.608803	0.522308	0.749971	SMG1i	ENSG00000196505.11	GDAP2	protein_coding	protein_coding_CDS_not_defined	GDAP2-204	3	FALSE	FALSE	FALSE
4502	ENST00000369442.3	187.069	0.400042	0.332424	0.155185	0.358032	SMG1i	ENSG00000196505.11	GDAP2	protein_coding	protein_coding	GDAP2-201	1	FALSE	TRUE	FALSE
4503	ENST00000493555.5	44.2611	-0.0513462	0.508119	0.850662	0.952544	SMG1i	ENSG00000196505.11	GDAP2	protein_coding	protein_coding_CDS_not_defined	GDAP2-205	5	FALSE	FALSE	FALSE
4504	ENST00000369441.7	84.623	0.0101278	0.399588	0.976543	0.994448	SMG1i	ENSG00000065183.16	WDR3	protein_coding	protein_coding	WDR3-202	1	FALSE	TRUE	FALSE
4505	ENST00000349139.6	1978.29	-0.431989	0.113732	0.000106674	0.001059	SMG1i	ENSG00000065183.16	WDR3	protein_coding	protein_coding	WDR3-201	1	TRUE	TRUE	TRUE
4506	ENST00000471680.1	144.669	-0.0303588	0.332655	0.911155	0.975778	SMG1i	ENSG00000065183.16	WDR3	protein_coding	protein_coding_CDS_not_defined	WDR3-203	5	FALSE	FALSE	FALSE
4507	ENST00000336338.10	28.6232	0.635394	0.808805	0.0790657	0.228896	SMG1i	ENSG00000155761.14	SPAG17	protein_coding	protein_coding	SPAG17-201	1	TRUE	TRUE	TRUE
4508	ENST00000207157.7	33.6956	0.307745	0.543428	0.334493	0.579178	SMG1i	ENSG00000092607.15	TBX15	protein_coding	protein_coding	TBX15-201	1	FALSE	TRUE	FALSE
4509	ENST00000369426.9	41.443	0.34617	0.666197	0.157649	0.36143	SMG1i	ENSG00000116874.12	WARS2	protein_coding	protein_coding	WARS2-202	1	FALSE	TRUE	FALSE
4510	ENST00000235521.5	226.257	0.143466	0.321268	0.601243	0.808672	SMG1i	ENSG00000116874.12	WARS2	protein_coding	protein_coding	WARS2-201	1	TRUE	TRUE	TRUE
4511	ENST00000495746.5	12.5773	0.737373	1.1015	0.0407769	0.142939	SMG1i	ENSG00000116874.12	WARS2	protein_coding	protein_coding_CDS_not_defined	WARS2-203	2	FALSE	FALSE	FALSE
4512	ENST00000425884.7	101.721	2.01023	0.519925	9.31372e-06	0.000121856	SMG1i	ENSG00000231365.7	WARS2-AS1	lncRNA	lncRNA	WARS2-AS1-203	1	FALSE	TRUE	FALSE
4513	ENST00000688395.2	27.4727	0.328326	0.6269	0.240532	0.473616	SMG1i	ENSG00000231365.7	WARS2-AS1	lncRNA	lncRNA	WARS2-AS1-211	NA	FALSE	FALSE	FALSE
4514	ENST00000670000.1	175.182	0.0415271	0.304046	0.877198	0.963057	SMG1i	ENSG00000231365.7	WARS2-AS1	lncRNA	lncRNA	WARS2-AS1-209	NA	FALSE	TRUE	FALSE
4515	ENST00000667936.1	20.5967	0.131708	0.536834	0.634665	0.832164	SMG1i	ENSG00000231365.7	WARS2-AS1	lncRNA	lncRNA	WARS2-AS1-208	NA	FALSE	TRUE	FALSE
4516	ENST00000445565.2	22.3727	0.546417	0.792623	0.0900495	0.250307	SMG1i	ENSG00000231365.7	WARS2-AS1	lncRNA	lncRNA	WARS2-AS1-205	3	FALSE	FALSE	FALSE
4517	ENST00000421812.3	352.6	-0.179745	0.222993	0.386821	0.632031	SMG1i	ENSG00000143067.5	ZNF697	protein_coding	protein_coding	ZNF697-201	3	TRUE	TRUE	TRUE
4518	ENST00000641947.1	31.7214	0.0484554	0.607999	0.23201	0.462711	SMG1i	ENSG00000092621.13	PHGDH	protein_coding	protein_coding	PHGDH-232	NA	FALSE	FALSE	FALSE
4519	ENST00000641213.1	251.413	0.755874	0.287002	0.0032741	0.0198325	SMG1i	ENSG00000092621.13	PHGDH	protein_coding	nonsense_mediated_decay	PHGDH-211	NA	FALSE	FALSE	FALSE
4520	ENST00000641074.1	81.8308	-0.28489	0.65523	0.117223	0.298838	SMG1i	ENSG00000092621.13	PHGDH	protein_coding	protein_coding	PHGDH-209	NA	FALSE	TRUE	FALSE
4521	ENST00000641115.1	113.672	-1.19539	0.629035	0.00685139	0.036142	SMG1i	ENSG00000092621.13	PHGDH	protein_coding	protein_coding	PHGDH-210	NA	FALSE	TRUE	FALSE
4522	ENST00000642021.1	372.148	0.227216	0.218232	0.265212	0.5031	SMG1i	ENSG00000092621.13	PHGDH	protein_coding	retained_intron	PHGDH-233	NA	FALSE	FALSE	FALSE
4523	ENST00000641491.1	113.284	4.85922	1.83154	2.30116e-05	0.00027375	SMG1i	ENSG00000092621.13	PHGDH	protein_coding	nonsense_mediated_decay	PHGDH-218	NA	FALSE	FALSE	FALSE
4524	ENST00000641023.2	7873.48	0.439444	0.0636778	4.48972e-12	1.86774e-10	SMG1i	ENSG00000092621.13	PHGDH	protein_coding	protein_coding	PHGDH-208	NA	TRUE	TRUE	TRUE
4525	ENST00000641573.1	83.968	-0.200519	0.409689	0.513863	0.743283	SMG1i	ENSG00000092621.13	PHGDH	protein_coding	retained_intron	PHGDH-221	NA	FALSE	FALSE	FALSE
4526	ENST00000641570.1	32.6805	0.381596	0.601661	0.232424	0.463253	SMG1i	ENSG00000092621.13	PHGDH	protein_coding	nonsense_mediated_decay	PHGDH-220	NA	FALSE	FALSE	FALSE
4527	ENST00000641891.1	5.38528	0.164481	0.643668	0.0529894	0.172809	SMG1i	ENSG00000092621.13	PHGDH	protein_coding	nonsense_mediated_decay	PHGDH-229	NA	FALSE	FALSE	FALSE
4528	ENST00000641375.1	27.5397	0.104736	0.61347	0.143184	0.340014	SMG1i	ENSG00000092621.13	PHGDH	protein_coding	nonsense_mediated_decay	PHGDH-216	NA	FALSE	FALSE	FALSE
4529	ENST00000462324.2	160.251	2.76142	0.4293	9.39904e-12	3.75332e-10	SMG1i	ENSG00000092621.13	PHGDH	protein_coding	protein_coding_CDS_not_defined	PHGDH-203	5	FALSE	FALSE	FALSE
4530	ENST00000641371.1	35.7898	0.138046	0.501818	0.646373	0.839837	SMG1i	ENSG00000092621.13	PHGDH	protein_coding	nonsense_mediated_decay	PHGDH-215	NA	FALSE	FALSE	FALSE
4531	ENST00000641756.1	44.3105	0.276066	0.691491	0.015226	0.0679602	SMG1i	ENSG00000092621.13	PHGDH	protein_coding	nonsense_mediated_decay	PHGDH-226	NA	FALSE	FALSE	FALSE
4532	ENST00000369407.3	15.3118	0.0127986	0.533033	0.965915	0.991665	SMG1i	ENSG00000092621.13	PHGDH	protein_coding	retained_intron	PHGDH-201	2	FALSE	FALSE	FALSE
4533	ENST00000641811.1	18.1795	0.114487	0.608909	0.315932	0.559889	SMG1i	ENSG00000092621.13	PHGDH	protein_coding	protein_coding	PHGDH-227	NA	FALSE	FALSE	FALSE
4534	ENST00000641847.1	8.24197	0.134389	0.621751	0.157263	0.360905	SMG1i	ENSG00000092621.13	PHGDH	protein_coding	retained_intron	PHGDH-228	NA	FALSE	FALSE	FALSE
4535	ENST00000469443.2	35.4721	-0.106414	0.487289	0.720321	0.886425	SMG1i	ENSG00000092621.13	PHGDH	protein_coding	retained_intron	PHGDH-204	2	FALSE	FALSE	FALSE
4536	ENST00000482968.1	74.1235	0.15242	0.442645	0.625261	0.825396	SMG1i	ENSG00000092621.13	PHGDH	protein_coding	retained_intron	PHGDH-205	2	FALSE	FALSE	FALSE
4537	ENST00000256646.7	3085.22	-0.279152	0.0870575	0.00114396	0.008237	SMG1i	ENSG00000134250.21	NOTCH2	protein_coding	protein_coding	NOTCH2-201	1	TRUE	TRUE	TRUE
4538	ENST00000578049.4	2774.7	-0.507267	0.112965	4.63769e-06	6.51726e-05	SMG1i	ENSG00000265808.4	SEC22B	protein_coding	protein_coding	SEC22B-201	1	TRUE	TRUE	TRUE
4539	ENST00000618538.1	32.052	-0.193017	0.51375	0.520642	0.748579	SMG1i	ENSG00000265808.4	SEC22B	protein_coding	protein_coding	SEC22B-202	3	FALSE	FALSE	FALSE
4540	ENST00000698216.1	493.595	1.52532	0.264517	1.02955e-09	3.01359e-08	SMG1i	ENSG00000270231.5	NBPF8	protein_coding	protein_coding	NBPF8-202	NA	TRUE	TRUE	TRUE
4541	ENST00000652355.1	809.591	1.42261	0.186278	3.41771e-15	2.06996e-13	SMG1i	ENSG00000270231.5	NBPF8	protein_coding	protein_coding_CDS_not_defined	NBPF8-201	NA	FALSE	FALSE	FALSE
4542	ENST00000612480.2	464.63	1.83681	0.215502	1.74924e-18	1.43205e-16	SMG1i	ENSG00000275131.4	PDE4DIPP2	transcribed_unprocessed_pseudogene	transcribed_unprocessed_pseudogene	PDE4DIPP2-201	NA	TRUE	TRUE	FALSE
4543	ENST00000647832.1	63.6821	2.36945	1.1107	0.000930648	0.00691306	SMG1i	ENSG00000290999.1	ENSG00000290999	lncRNA	lncRNA	ENST00000647832	NA	FALSE	TRUE	FALSE
4544	ENST00000637601.1	277.372	1.36025	0.318387	2.8193e-06	4.17065e-05	SMG1i	ENSG00000290999.1	ENSG00000290999	lncRNA	lncRNA	ENST00000637601	2	TRUE	TRUE	FALSE
4545	ENST00000652444.1	740.034	1.03001	0.192588	2.29338e-08	5.22229e-07	SMG1i	ENSG00000273136.8	NBPF26	protein_coding	protein_coding	NBPF26-208	NA	FALSE	TRUE	FALSE
4546	ENST00000611702.4	17.0877	0.141046	0.587708	0.48245	0.71738	SMG1i	ENSG00000273136.8	NBPF26	protein_coding	protein_coding	NBPF26-203	5	FALSE	TRUE	FALSE
4547	ENST00000619748.4	13.5267	0.0649334	0.544437	0.801695	0.930405	SMG1i	ENSG00000273136.8	NBPF26	protein_coding	protein_coding	NBPF26-205	5	FALSE	TRUE	FALSE
4548	ENST00000609741.2	36.6686	0.123455	0.617289	0.112246	0.29053	SMG1i	ENSG00000273136.8	NBPF26	protein_coding	protein_coding	NBPF26-201	5	FALSE	TRUE	FALSE
4549	ENST00000659101.1	13.6552	-0.02057	0.535258	0.933724	0.982562	SMG1i	ENSG00000226067.7	LINC00623	lncRNA	lncRNA	LINC00623-206	NA	FALSE	TRUE	FALSE
4550	ENST00000369390.7	827.112	0.221982	0.155256	0.139737	0.334936	SMG1i	ENSG00000188610.12	FAM72B	protein_coding	protein_coding	FAM72B-202	1	TRUE	TRUE	TRUE
4551	ENST00000355228.8	348.269	-0.038541	0.610413	0.116928	0.298434	SMG1i	ENSG00000188610.12	FAM72B	protein_coding	protein_coding	FAM72B-201	1	FALSE	TRUE	FALSE
4552	ENST00000367123.8	1229.33	-0.0630034	0.12272	0.587389	0.798858	SMG1i	ENSG00000171943.12	SRGAP2C	protein_coding	protein_coding	SRGAP2C-202	5	TRUE	TRUE	TRUE
4553	ENST00000304465.7	54.9799	0.549979	0.630661	0.124582	0.310882	SMG1i	ENSG00000171943.12	SRGAP2C	protein_coding	protein_coding	SRGAP2C-201	5	FALSE	TRUE	FALSE
4554	ENST00000670866.1	10.5863	0.117943	0.613711	0.279478	0.519697	SMG1i	ENSG00000227082.3	LINC02798	lncRNA	lncRNA	LINC02798-206	NA	FALSE	FALSE	FALSE
4555	ENST00000618253.2	45.4568	8.78125	3.04652	1.4376e-06	2.27584e-05	SMG1i	ENSG00000291141.1	EMBP1	lncRNA	lncRNA	EMBP1-202	4	FALSE	FALSE	FALSE
4556	ENST00000622787.4	104.74	0.660921	0.453482	0.0551047	0.17775	SMG1i	ENSG00000291141.1	EMBP1	lncRNA	lncRNA	EMBP1-203	2	FALSE	TRUE	FALSE
4557	ENST00000648011.3	51.5723	-0.279012	0.607963	0.268945	0.507505	SMG1i	ENSG00000291141.1	EMBP1	lncRNA	lncRNA	EMBP1-204	NA	TRUE	TRUE	FALSE
4558	ENST00000456826.2	17.2428	-0.0199903	0.538562	0.93276	0.982275	SMG1i	ENSG00000242352.2	FAM91A3P	transcribed_processed_pseudogene	transcribed_processed_pseudogene	FAM91A3P-201	NA	TRUE	TRUE	FALSE
4559	ENST00000609879.2	171.332	-0.576985	0.350332	0.0490926	0.163548	SMG1i	ENSG00000273213.4	H3-7	protein_coding	protein_coding	H3-7-202	2	FALSE	TRUE	TRUE
4560	ENST00000584486.6	1174.29	-0.193322	0.128701	0.119577	0.30276	SMG1i	ENSG00000263513.6	FAM72C	protein_coding	protein_coding	FAM72C-202	1	TRUE	TRUE	TRUE
4561	ENST00000369175.4	96.1261	-1.48444	0.62599	0.00166248	0.0112956	SMG1i	ENSG00000263513.6	FAM72C	protein_coding	protein_coding	FAM72C-201	1	FALSE	TRUE	FALSE
4562	ENST00000685922.1	155.455	-0.147379	0.327506	0.593559	0.803219	SMG1i	ENSG00000289318.2	ENSG00000289318	lncRNA	lncRNA	ENST00000685922	NA	TRUE	TRUE	FALSE
4563	ENST00000605551.2	171.301	-0.0901988	0.375055	0.756941	0.906837	SMG1i	ENSG00000270872.2	SRGAP2D	unprocessed_pseudogene	unprocessed_pseudogene	SRGAP2D-201	NA	TRUE	TRUE	FALSE
4564	ENST00000488031.6	72.2374	0.175611	0.635487	0.0278321	0.107623	SMG1i	ENSG00000266338.7	NBPF15	protein_coding	protein_coding	NBPF15-202	5	FALSE	TRUE	TRUE
4565	ENST00000581897.7	82.2061	-0.0614472	0.547876	0.818707	0.938318	SMG1i	ENSG00000266338.7	NBPF15	protein_coding	protein_coding	NBPF15-205	1	TRUE	TRUE	TRUE
4566	ENST00000577412.6	297.333	0.877184	0.346591	0.0032502	0.0197149	SMG1i	ENSG00000266338.7	NBPF15	protein_coding	protein_coding	NBPF15-203	5	FALSE	TRUE	TRUE
4567	ENST00000614785.5	197.99	0.0815581	0.616225	0.0632805	0.196005	SMG1i	ENSG00000266338.7	NBPF15	protein_coding	protein_coding	NBPF15-207	5	FALSE	TRUE	FALSE
4568	ENST00000584793.7	13.8833	0.178992	0.580137	0.463949	0.702458	SMG1i	ENSG00000266338.7	NBPF15	protein_coding	protein_coding	NBPF15-206	5	FALSE	FALSE	FALSE
4569	ENST00000579734.6	29.0409	0.461805	0.751907	0.0958896	0.261393	SMG1i	ENSG00000266338.7	NBPF15	protein_coding	protein_coding	NBPF15-204	5	FALSE	FALSE	FALSE
4570	ENST00000612199.4	563.209	0.322719	0.416991	0.290588	0.532378	SMG1i	ENSG00000196369.12	SRGAP2B	protein_coding	protein_coding	SRGAP2B-204	1	FALSE	TRUE	FALSE
4571	ENST00000641863.3	1963.87	0.101416	0.211328	0.567449	0.78426	SMG1i	ENSG00000196369.12	SRGAP2B	protein_coding	protein_coding	SRGAP2B-207	NA	TRUE	TRUE	TRUE
4572	ENST00000619678.2	867.804	1.66594	0.149392	9.39053e-30	1.55942e-27	SMG1i	ENSG00000196369.12	SRGAP2B	protein_coding	nonsense_mediated_decay	SRGAP2B-205	5	FALSE	FALSE	FALSE
4573	ENST00000463366.1	12.8574	-0.000245053	0.612437	0.967663	0.991999	SMG1i	ENSG00000196369.12	SRGAP2B	protein_coding	protein_coding_CDS_not_defined	SRGAP2B-201	4	FALSE	FALSE	FALSE
4574	ENST00000400889.3	1517.02	-0.340725	0.198142	0.0676854	0.205565	SMG1i	ENSG00000215784.6	FAM72D	protein_coding	protein_coding	FAM72D-201	1	TRUE	TRUE	TRUE
4575	ENST00000638358.1	20.9802	-0.22478	0.558681	0.429878	0.672983	SMG1i	ENSG00000281571.2	ENSG00000281571	TEC	TEC	ENST00000638358	NA	FALSE	FALSE	FALSE
4576	ENST00000698833.1	599.533	0.179779	0.241669	0.417133	0.661467	SMG1i	ENSG00000162825.18	NBPF20	protein_coding	protein_coding	NBPF20-202	NA	TRUE	TRUE	FALSE
4577	ENST00000619932.4	341.576	0.963026	0.249046	3.13542e-05	0.000359895	SMG1i	ENSG00000291005.1	NBPF25P	lncRNA	lncRNA	NBPF25P-202	2	TRUE	TRUE	FALSE
4578	ENST00000313835.14	462.784	-0.123246	0.194659	0.502867	0.734245	SMG1i	ENSG00000117262.19	GPR89A	protein_coding	protein_coding	GPR89A-201	1	TRUE	TRUE	TRUE
4579	ENST00000460277.5	1260.23	1.71881	0.136817	3.85093e-37	8.9895e-35	SMG1i	ENSG00000117262.19	GPR89A	protein_coding	nonsense_mediated_decay	GPR89A-202	1	FALSE	FALSE	FALSE
4580	ENST00000532574.5	19.4582	0.0658471	0.608278	0.23747	0.469617	SMG1i	ENSG00000117262.19	GPR89A	protein_coding	retained_intron	GPR89A-212	2	FALSE	FALSE	FALSE
4581	ENST00000528944.5	13.5473	0.522353	0.981257	0.00861141	0.0432652	SMG1i	ENSG00000117262.19	GPR89A	protein_coding	nonsense_mediated_decay	GPR89A-211	5	FALSE	FALSE	FALSE
4582	ENST00000466593.5	74.76	3.44737	0.760394	2.80788e-07	5.1681e-06	SMG1i	ENSG00000117262.19	GPR89A	protein_coding	nonsense_mediated_decay	GPR89A-205	5	FALSE	FALSE	FALSE
4583	ENST00000524525.5	41.4242	0.83782	0.81504	0.0464177	0.157057	SMG1i	ENSG00000117262.19	GPR89A	protein_coding	nonsense_mediated_decay	GPR89A-209	4	FALSE	FALSE	FALSE
4584	ENST00000534502.5	328.012	0.747527	0.28712	0.00357565	0.0213024	SMG1i	ENSG00000117262.19	GPR89A	protein_coding	protein_coding	GPR89A-213	2	FALSE	TRUE	FALSE
4585	ENST00000462900.2	317.696	1.15389	0.302253	2.61999e-05	0.000306898	SMG1i	ENSG00000117262.19	GPR89A	protein_coding	protein_coding	GPR89A-203	2	FALSE	TRUE	FALSE
4586	ENST00000478703.5	15.9506	0.264854	0.685827	0.0398221	0.140663	SMG1i	ENSG00000117262.19	GPR89A	protein_coding	protein_coding_CDS_not_defined	GPR89A-206	5	FALSE	FALSE	FALSE
4587	ENST00000492401.2	12.8065	0.0562551	0.566095	0.798827	0.929021	SMG1i	ENSG00000117262.19	GPR89A	protein_coding	retained_intron	GPR89A-207	2	FALSE	FALSE	FALSE
4588	ENST00000493684.5	51.7335	-0.47886	0.604665	0.161379	0.366844	SMG1i	ENSG00000117262.19	GPR89A	protein_coding	retained_intron	GPR89A-208	2	FALSE	FALSE	FALSE
4589	ENST00000465185.2	10.6015	0.130964	0.598611	0.43894	0.680877	SMG1i	ENSG00000117262.19	GPR89A	protein_coding	retained_intron	GPR89A-204	2	FALSE	FALSE	FALSE
4590	ENST00000417171.6	27.3446	-0.052169	0.604098	0.407054	0.65198	SMG1i	ENSG00000174827.14	PDZK1	protein_coding	protein_coding	PDZK1-202	1	TRUE	TRUE	TRUE
4591	ENST00000582693.5	3109.42	0.04192	0.0824118	0.609482	0.814742	SMG1i	ENSG00000265491.5	RNF115	protein_coding	protein_coding	RNF115-202	1	TRUE	TRUE	TRUE
4592	ENST00000539368.2	247.619	0.639077	0.471295	0.0630529	0.1955	SMG1i	ENSG00000265491.5	RNF115	protein_coding	retained_intron	RNF115-201	1	FALSE	FALSE	FALSE
4593	ENST00000698751.1	55.0451	0.440536	0.573348	0.193819	0.412053	SMG1i	ENSG00000186141.10	POLR3C	protein_coding	protein_coding	POLR3C-207	NA	FALSE	TRUE	TRUE
4594	ENST00000698755.1	15.0309	-0.0128139	0.530186	0.956924	0.989478	SMG1i	ENSG00000186141.10	POLR3C	protein_coding	retained_intron	POLR3C-211	NA	FALSE	FALSE	FALSE
4595	ENST00000471254.5	456.587	1.45115	0.280902	3.29497e-08	7.30553e-07	SMG1i	ENSG00000186141.10	POLR3C	protein_coding	nonsense_mediated_decay	POLR3C-204	5	FALSE	FALSE	FALSE
4596	ENST00000698756.1	15.1438	-0.138879	0.594403	0.444037	0.685327	SMG1i	ENSG00000186141.10	POLR3C	protein_coding	protein_coding	POLR3C-212	NA	FALSE	TRUE	FALSE
4597	ENST00000698757.1	63.784	0.476796	0.583706	0.166456	0.374334	SMG1i	ENSG00000186141.10	POLR3C	protein_coding	retained_intron	POLR3C-213	NA	FALSE	FALSE	FALSE
4598	ENST00000369294.5	253.878	0.357375	0.331588	0.201899	0.422816	SMG1i	ENSG00000186141.10	POLR3C	protein_coding	protein_coding	POLR3C-202	1	FALSE	TRUE	FALSE
4599	ENST00000698758.1	12.259	-0.0419194	0.607775	0.340335	0.585324	SMG1i	ENSG00000186141.10	POLR3C	protein_coding	retained_intron	POLR3C-214	NA	FALSE	FALSE	FALSE
4600	ENST00000698760.1	93.5975	0.912414	0.507602	0.016696	0.0729747	SMG1i	ENSG00000186141.10	POLR3C	protein_coding	nonsense_mediated_decay	POLR3C-216	NA	FALSE	FALSE	FALSE
4601	ENST00000698761.1	31.5922	-0.0203926	0.578747	0.891942	0.969202	SMG1i	ENSG00000186141.10	POLR3C	protein_coding	protein_coding	POLR3C-217	NA	FALSE	TRUE	FALSE
4602	ENST00000698762.1	500.153	2.43342	0.324022	3.61128e-15	2.18073e-13	SMG1i	ENSG00000186141.10	POLR3C	protein_coding	nonsense_mediated_decay	POLR3C-218	NA	FALSE	FALSE	FALSE
4603	ENST00000334163.4	1426.25	0.391395	0.130697	0.00213075	0.0139193	SMG1i	ENSG00000186141.10	POLR3C	protein_coding	protein_coding	POLR3C-201	1	TRUE	TRUE	TRUE
4604	ENST00000698764.1	45.2808	0.030266	0.516785	0.916302	0.977447	SMG1i	ENSG00000186141.10	POLR3C	protein_coding	retained_intron	POLR3C-220	NA	FALSE	FALSE	FALSE
4605	ENST00000698766.1	214.93	0.0528827	0.611151	0.127001	0.31489	SMG1i	ENSG00000186141.10	POLR3C	protein_coding	retained_intron	POLR3C-222	NA	FALSE	FALSE	FALSE
4606	ENST00000489436.1	22.0492	-0.0397619	0.5224	0.879496	0.964118	SMG1i	ENSG00000186141.10	POLR3C	protein_coding	retained_intron	POLR3C-206	3	FALSE	FALSE	FALSE
4607	ENST00000698771.1	10.496	0.169634	0.633014	0.139906	0.335136	SMG1i	ENSG00000186141.10	POLR3C	protein_coding	protein_coding_CDS_not_defined	POLR3C-227	NA	FALSE	FALSE	FALSE
4608	ENST00000334513.6	178.823	1.15034	0.395722	0.000667913	0.00521308	SMG1i	ENSG00000186364.12	NUDT17	protein_coding	protein_coding	NUDT17-201	5	TRUE	TRUE	TRUE
4609	ENST00000498192.5	62.651	0.877401	0.658791	0.035203	0.128401	SMG1i	ENSG00000186364.12	NUDT17	protein_coding	retained_intron	NUDT17-205	3	FALSE	FALSE	FALSE
4610	ENST00000472114.5	258.304	-0.547795	0.315979	0.0441205	0.151426	SMG1i	ENSG00000131788.16	PIAS3	protein_coding	retained_intron	PIAS3-206	4	FALSE	FALSE	FALSE
4611	ENST00000475261.1	370.329	0.00403808	0.253384	0.99442	0.998674	SMG1i	ENSG00000131788.16	PIAS3	protein_coding	retained_intron	PIAS3-207	1	FALSE	FALSE	FALSE
4612	ENST00000393045.7	3944.92	-0.223967	0.119553	0.0550157	0.177546	SMG1i	ENSG00000131788.16	PIAS3	protein_coding	protein_coding	PIAS3-203	1	TRUE	TRUE	TRUE
4613	ENST00000369299.7	52.4129	-0.0128687	0.460991	0.962651	0.990831	SMG1i	ENSG00000131788.16	PIAS3	protein_coding	retained_intron	PIAS3-202	2	FALSE	FALSE	FALSE
4614	ENST00000484423.5	120.345	0.115497	0.389505	0.70387	0.876277	SMG1i	ENSG00000131788.16	PIAS3	protein_coding	retained_intron	PIAS3-208	2	FALSE	FALSE	FALSE
4615	ENST00000498436.2	26.0906	-0.0466685	0.607411	0.280839	0.521304	SMG1i	ENSG00000131788.16	PIAS3	protein_coding	retained_intron	PIAS3-209	5	FALSE	FALSE	FALSE
4616	ENST00000393046.3	328.732	-0.121966	0.270722	0.606707	0.812846	SMG1i	ENSG00000131788.16	PIAS3	protein_coding	protein_coding	PIAS3-204	2	FALSE	FALSE	FALSE
4617	ENST00000544626.2	20.2549	0.0045601	0.612267	0.938868	0.98434	SMG1i	ENSG00000198483.13	ANKRD35	protein_coding	protein_coding	ANKRD35-202	5	FALSE	TRUE	FALSE
4618	ENST00000355594.9	65.6223	0.317147	0.586662	0.276152	0.515913	SMG1i	ENSG00000198483.13	ANKRD35	protein_coding	protein_coding	ANKRD35-201	2	TRUE	TRUE	TRUE
4619	ENST00000539363.2	26.2196	-0.0688839	0.607564	0.259084	0.495767	SMG1i	ENSG00000143127.13	ITGA10	protein_coding	protein_coding	ITGA10-204	1	FALSE	TRUE	FALSE
4620	ENST00000369306.8	659.263	-0.746126	0.193941	5.03615e-05	0.000547457	SMG1i	ENSG00000131779.11	PEX11B	protein_coding	protein_coding	PEX11B-201	1	TRUE	TRUE	TRUE
4621	ENST00000632040.1	15.365	-0.000321709	0.59542	0.981842	0.995562	SMG1i	ENSG00000289565.1	ENSG00000289565	protein_coding	nonsense_mediated_decay	ENST00000632040	2	TRUE	TRUE	TRUE
4622	ENST00000633781.1	119.849	-0.400223	0.450814	0.21847	0.444995	SMG1i	ENSG00000289565.1	ENSG00000289565	protein_coding	nonsense_mediated_decay	ENST00000633781	2	FALSE	FALSE	TRUE
4623	ENST00000703080.1	39.4791	-0.268736	0.51421	0.393305	0.638317	SMG1i	ENSG00000211451.13	GNRHR2	transcribed_unitary_pseudogene	processed_transcript	GNRHR2-206	NA	FALSE	TRUE	FALSE
4624	ENST00000691760.1	177.126	-0.0606339	0.612805	0.073361	0.217404	SMG1i	ENSG00000265241.8	RBM8A	protein_coding	protein_coding	RBM8A-207	NA	FALSE	TRUE	TRUE
4625	ENST00000583313.7	7672.96	-0.696112	0.129218	3.4767e-08	7.67721e-07	SMG1i	ENSG00000265241.8	RBM8A	protein_coding	protein_coding	RBM8A-204	1	TRUE	TRUE	TRUE
4626	ENST00000632555.1	552.32	0.0421518	0.19684	0.81361	0.935863	SMG1i	ENSG00000265241.8	RBM8A	protein_coding	protein_coding	RBM8A-205	3	FALSE	TRUE	TRUE
4627	ENST00000692065.1	72.68	-0.0519787	0.607669	0.0955081	0.260736	SMG1i	ENSG00000265241.8	RBM8A	protein_coding	retained_intron	RBM8A-208	NA	FALSE	FALSE	FALSE
4628	ENST00000369307.4	1751.86	-0.187024	0.160063	0.222038	0.449886	SMG1i	ENSG00000265241.8	RBM8A	protein_coding	protein_coding	RBM8A-201	1	FALSE	TRUE	FALSE
4629	ENST00000498663.5	60.2259	0.0966497	0.611306	0.115003	0.295252	SMG1i	ENSG00000265241.8	RBM8A	protein_coding	retained_intron	RBM8A-203	2	FALSE	FALSE	FALSE
4630	ENST00000484825.1	42.3943	0.352685	0.546446	0.280843	0.521304	SMG1i	ENSG00000265241.8	RBM8A	protein_coding	retained_intron	RBM8A-202	5	FALSE	FALSE	FALSE
4631	ENST00000604000.4	18.9165	-0.190949	0.562564	0.473823	0.710666	SMG1i	ENSG00000271601.4	LIX1L	protein_coding	protein_coding	LIX1L-201	1	TRUE	TRUE	TRUE
4632	ENST00000606888.3	17.1787	-0.275768	0.590514	0.330125	0.574597	SMG1i	ENSG00000272031.3	ANKRD34A	protein_coding	protein_coding	ANKRD34A-201	2	TRUE	TRUE	TRUE
4633	ENST00000369314.2	346.049	-0.56647	0.2526	0.0135558	0.0619123	SMG1i	ENSG00000121851.13	POLR3GL	protein_coding	protein_coding	POLR3GL-202	1	TRUE	TRUE	TRUE
4634	ENST00000622508.4	7.51132	0.415412	0.820385	0.0219955	0.089972	SMG1i	ENSG00000121851.13	POLR3GL	protein_coding	retained_intron	POLR3GL-204	1	FALSE	FALSE	FALSE
4635	ENST00000369313.7	34.4855	0.203843	0.516341	0.504534	0.735647	SMG1i	ENSG00000121851.13	POLR3GL	protein_coding	protein_coding	POLR3GL-201	2	FALSE	TRUE	FALSE
4636	ENST00000471706.1	20.1771	0.276177	0.583461	0.341429	0.586389	SMG1i	ENSG00000121851.13	POLR3GL	protein_coding	retained_intron	POLR3GL-203	5	FALSE	FALSE	FALSE
4637	ENST00000582401.6	5826.96	-0.670895	0.128551	8.50128e-08	1.74255e-06	SMG1i	ENSG00000265972.6	TXNIP	protein_coding	protein_coding	TXNIP-204	1	TRUE	TRUE	TRUE
4638	ENST00000488537.1	143.142	-0.146975	0.338744	0.600722	0.808293	SMG1i	ENSG00000265972.6	TXNIP	protein_coding	retained_intron	TXNIP-203	5	FALSE	FALSE	FALSE
4639	ENST00000486597.1	26.6122	-0.0701988	0.508384	0.803143	0.931033	SMG1i	ENSG00000265972.6	TXNIP	protein_coding	retained_intron	TXNIP-202	2	FALSE	FALSE	FALSE
4640	ENST00000425134.2	91.5595	-0.0766869	0.413581	0.798546	0.928939	SMG1i	ENSG00000265972.6	TXNIP	protein_coding	protein_coding	TXNIP-201	2	FALSE	TRUE	FALSE
4641	ENST00000610820.4	17.8618	0.0688594	0.545323	0.784801	0.921947	SMG1i	ENSG00000233396.9	LINC01719	lncRNA	lncRNA	LINC01719-203	5	FALSE	FALSE	FALSE
4642	ENST00000664959.1	153.306	0.394604	0.344801	0.171207	0.381127	SMG1i	ENSG00000233396.9	LINC01719	lncRNA	lncRNA	LINC01719-207	NA	FALSE	TRUE	FALSE
4643	ENST00000667626.1	40.4769	-0.132856	0.491304	0.654897	0.845466	SMG1i	ENSG00000233396.9	LINC01719	lncRNA	lncRNA	LINC01719-209	NA	FALSE	FALSE	FALSE
4644	ENST00000667400.1	72.2513	1.86382	0.63696	0.000276249	0.00242328	SMG1i	ENSG00000233396.9	LINC01719	lncRNA	lncRNA	LINC01719-208	NA	FALSE	FALSE	FALSE
4645	ENST00000583866.9	736.506	1.26174	0.160792	8.392e-16	5.40735e-14	SMG1i	ENSG00000271425.9	NBPF10	protein_coding	protein_coding	NBPF10-201	5	TRUE	TRUE	TRUE
4646	ENST00000617010.2	102.026	1.07473	0.820744	0.0186568	0.0794576	SMG1i	ENSG00000271425.9	NBPF10	protein_coding	protein_coding	NBPF10-203	5	FALSE	TRUE	FALSE
4647	ENST00000612520.2	155.657	3.14221	4.63618	0.000391394	0.00327342	SMG1i	ENSG00000271425.9	NBPF10	protein_coding	protein_coding	NBPF10-202	5	FALSE	FALSE	FALSE
4648	ENST00000579793.6	39.3892	1.35288	0.982846	0.012093	0.056663	SMG1i	ENSG00000264343.7	NOTCH2NLA	protein_coding	protein_coding	NOTCH2NLA-203	2	FALSE	TRUE	FALSE
4649	ENST00000362074.8	119.366	0.106766	0.429232	0.728468	0.890954	SMG1i	ENSG00000264343.7	NOTCH2NLA	protein_coding	protein_coding	NOTCH2NLA-201	1	TRUE	TRUE	FALSE
4650	ENST00000687833.1	83.4545	0.222754	0.424889	0.478318	0.714042	SMG1i	ENSG00000264343.7	NOTCH2NLA	protein_coding	protein_coding	NOTCH2NLA-206	NA	FALSE	TRUE	FALSE
4651	ENST00000688759.1	13.913	0.0587023	0.553996	0.806589	0.932725	SMG1i	ENSG00000264343.7	NOTCH2NLA	protein_coding	protein_coding	NOTCH2NLA-207	NA	FALSE	TRUE	TRUE
4652	ENST00000578341.2	132.468	-0.0873659	0.377566	0.765807	0.912113	SMG1i	ENSG00000271121.2	NUDT4P2	processed_pseudogene	processed_pseudogene	NUDT4P2-201	NA	TRUE	TRUE	FALSE
4653	ENST00000643391.1	27.2653	0.0290004	0.51254	0.921221	0.979104	SMG1i	ENSG00000290578.1	ENSG00000290578	lncRNA	lncRNA	ENST00000643391	NA	TRUE	TRUE	FALSE
4654	ENST00000660431.1	25.541	-0.163688	0.548674	0.538792	0.763218	SMG1i	ENSG00000287978.1	ENSG00000287978	lncRNA	lncRNA	ENST00000660431	NA	TRUE	TRUE	FALSE
4655	ENST00000614586.3	43.5906	0.38528	0.691254	0.129666	0.318916	SMG1i	ENSG00000276975.4	HYDIN2	transcribed_unprocessed_pseudogene	transcribed_unprocessed_pseudogene	HYDIN2-201	NA	TRUE	TRUE	FALSE
4656	ENST00000698835.1	4273.56	2.32115	0.130299	7.24728e-72	4.81402e-69	SMG1i	ENSG00000268043.9	NBPF12	protein_coding	protein_coding	NBPF12-202	NA	TRUE	TRUE	TRUE
4657	ENST00000698937.1	1812.97	1.76583	0.107014	4.38029e-62	2.29412e-59	SMG1i	ENSG00000268043.9	NBPF12	protein_coding	protein_coding	NBPF12-203	NA	FALSE	FALSE	FALSE
4658	ENST00000617931.4	999.888	2.57826	0.217827	1.41338e-33	2.8513e-31	SMG1i	ENSG00000268043.9	NBPF12	protein_coding	protein_coding	NBPF12-201	5	FALSE	TRUE	TRUE
4659	ENST00000254101.4	2034.19	0.407083	0.103144	6.10421e-05	0.000648336	SMG1i	ENSG00000131791.8	PRKAB2	protein_coding	protein_coding	PRKAB2-201	1	TRUE	TRUE	TRUE
4660	ENST00000496858.1	16.3231	0.258225	0.581553	0.366154	0.611477	SMG1i	ENSG00000131791.8	PRKAB2	protein_coding	protein_coding_CDS_not_defined	PRKAB2-203	3	FALSE	FALSE	FALSE
4661	ENST00000474939.1	39.4188	0.296476	0.562689	0.331068	0.575541	SMG1i	ENSG00000131791.8	PRKAB2	protein_coding	protein_coding_CDS_not_defined	PRKAB2-202	4	FALSE	FALSE	FALSE
4662	ENST00000649713.1	42.6463	0.0894825	0.474793	0.770191	0.914422	SMG1i	ENSG00000180867.11	PDIA3P1	transcribed_processed_pseudogene	processed_transcript	PDIA3P1-203	NA	FALSE	TRUE	FALSE
4663	ENST00000440377.2	43.9319	-0.251169	0.502664	0.42373	0.667525	SMG1i	ENSG00000180867.11	PDIA3P1	transcribed_processed_pseudogene	processed_transcript	PDIA3P1-201	2	FALSE	FALSE	FALSE
4664	ENST00000471856.1	141.679	-0.329722	0.349827	0.253407	0.488754	SMG1i	ENSG00000180867.11	PDIA3P1	transcribed_processed_pseudogene	transcribed_processed_pseudogene	PDIA3P1-202	NA	TRUE	TRUE	FALSE
4665	ENST00000650785.1	16.3864	-0.00047118	0.612456	0.937229	0.983977	SMG1i	ENSG00000237188.5	ENSG00000237188	lncRNA	lncRNA	ENST00000650785	NA	TRUE	TRUE	FALSE
4666	ENST00000254090.9	21.6865	0.00966761	0.513345	0.975806	0.994175	SMG1i	ENSG00000131781.13	FMO5	protein_coding	protein_coding	FMO5-201	1	TRUE	TRUE	TRUE
4667	ENST00000652587.1	48.8951	0.302687	0.714854	0.00633795	0.0339583	SMG1i	ENSG00000131778.20	CHD1L	protein_coding	protein_coding	CHD1L-232	NA	FALSE	TRUE	FALSE
4668	ENST00000652616.1	248.804	-0.756222	0.511256	0.036268	0.131208	SMG1i	ENSG00000131778.20	CHD1L	protein_coding	nonsense_mediated_decay	CHD1L-233	NA	FALSE	FALSE	FALSE
4669	ENST00000652161.1	59.8637	9.0443	3.09474	7.32661e-07	1.23858e-05	SMG1i	ENSG00000131778.20	CHD1L	protein_coding	nonsense_mediated_decay	CHD1L-225	NA	FALSE	FALSE	FALSE
4670	ENST00000651226.1	20.5008	0.113167	0.616979	0.107227	0.281902	SMG1i	ENSG00000131778.20	CHD1L	protein_coding	nonsense_mediated_decay	CHD1L-218	NA	FALSE	FALSE	FALSE
4671	ENST00000650721.1	2342.91	2.66763	0.253973	1.97527e-27	2.91836e-25	SMG1i	ENSG00000131778.20	CHD1L	protein_coding	nonsense_mediated_decay	CHD1L-212	NA	FALSE	FALSE	FALSE
4672	ENST00000361293.10	49.8909	0.195169	0.642721	0.040773	0.142937	SMG1i	ENSG00000131778.20	CHD1L	protein_coding	protein_coding	CHD1L-201	2	FALSE	TRUE	FALSE
4673	ENST00000652278.1	22.2569	-0.211344	0.600365	0.349297	0.594295	SMG1i	ENSG00000131778.20	CHD1L	protein_coding	nonsense_mediated_decay	CHD1L-227	NA	FALSE	FALSE	FALSE
4674	ENST00000622533.4	30.2073	7.57881	3.1942	6.34264e-05	0.000670651	SMG1i	ENSG00000131778.20	CHD1L	protein_coding	nonsense_mediated_decay	CHD1L-210	5	FALSE	FALSE	FALSE
4675	ENST00000369258.8	515.912	-0.0784384	0.620361	0.00172262	0.0116442	SMG1i	ENSG00000131778.20	CHD1L	protein_coding	protein_coding	CHD1L-202	1	TRUE	TRUE	TRUE
4676	ENST00000467213.5	642.654	3.3959	0.556703	1.05048e-11	4.17043e-10	SMG1i	ENSG00000131778.20	CHD1L	protein_coding	nonsense_mediated_decay	CHD1L-205	1	FALSE	FALSE	FALSE
4677	ENST00000369259.4	244.682	0.238483	0.33534	0.392145	0.637156	SMG1i	ENSG00000131778.20	CHD1L	protein_coding	protein_coding	CHD1L-203	1	FALSE	TRUE	FALSE
4678	ENST00000651410.1	8.75296	-0.217238	0.670021	0.0129596	0.0597985	SMG1i	ENSG00000131778.20	CHD1L	protein_coding	nonsense_mediated_decay	CHD1L-221	NA	FALSE	FALSE	FALSE
4679	ENST00000652346.1	90.5033	0.186434	0.636918	0.0383342	0.136829	SMG1i	ENSG00000131778.20	CHD1L	protein_coding	nonsense_mediated_decay	CHD1L-228	NA	FALSE	FALSE	FALSE
4680	ENST00000650714.1	123.478	1.84824	1.1582	0.00266388	0.0167331	SMG1i	ENSG00000131778.20	CHD1L	protein_coding	protein_coding	CHD1L-211	NA	FALSE	TRUE	FALSE
4681	ENST00000651070.1	257.243	-0.534695	0.317421	0.0502778	0.166417	SMG1i	ENSG00000131778.20	CHD1L	protein_coding	nonsense_mediated_decay	CHD1L-215	NA	FALSE	FALSE	FALSE
4682	ENST00000650828.1	136.57	0.198565	0.646467	0.00883441	0.0441683	SMG1i	ENSG00000131778.20	CHD1L	protein_coding	nonsense_mediated_decay	CHD1L-214	NA	FALSE	FALSE	FALSE
4683	ENST00000651420.1	7.51308	0.0232574	0.602951	0.89723	0.971144	SMG1i	ENSG00000131778.20	CHD1L	protein_coding	nonsense_mediated_decay	CHD1L-222	NA	FALSE	FALSE	FALSE
4684	ENST00000652357.1	89.9743	10.0273	3.01773	3.93165e-09	1.04079e-07	SMG1i	ENSG00000131778.20	CHD1L	protein_coding	nonsense_mediated_decay	CHD1L-229	NA	FALSE	FALSE	FALSE
4685	ENST00000488864.5	67.0649	9.44884	2.99388	5.20682e-08	1.1119e-06	SMG1i	ENSG00000131778.20	CHD1L	protein_coding	nonsense_mediated_decay	CHD1L-208	2	FALSE	FALSE	FALSE
4686	ENST00000652188.1	15.3277	0.322169	0.74454	0.00313666	0.0191621	SMG1i	ENSG00000131778.20	CHD1L	protein_coding	nonsense_mediated_decay	CHD1L-226	NA	FALSE	FALSE	FALSE
4687	ENST00000651820.1	250.34	2.33522	0.317146	1.46732e-14	8.24514e-13	SMG1i	ENSG00000131778.20	CHD1L	protein_coding	nonsense_mediated_decay	CHD1L-224	NA	FALSE	FALSE	FALSE
4688	ENST00000651231.1	151.594	1.08742	0.564945	0.0080429	0.0409963	SMG1i	ENSG00000131778.20	CHD1L	protein_coding	nonsense_mediated_decay	CHD1L-219	NA	FALSE	FALSE	FALSE
4689	ENST00000651206.1	38.4308	0.203824	0.647715	0.0399662	0.141022	SMG1i	ENSG00000131778.20	CHD1L	protein_coding	nonsense_mediated_decay	CHD1L-216	NA	FALSE	FALSE	FALSE
4690	ENST00000650813.1	16.0641	0.297243	0.721352	0.00528003	0.0292773	SMG1i	ENSG00000131778.20	CHD1L	protein_coding	protein_coding_CDS_not_defined	CHD1L-213	NA	FALSE	FALSE	FALSE
4691	ENST00000621316.1	17.7618	-0.315396	0.603204	0.282761	0.523555	SMG1i	ENSG00000278811.4	LINC00624	lncRNA	lncRNA	LINC00624-202	1	FALSE	TRUE	FALSE
4692	ENST00000683836.1	478.842	-0.137326	0.236209	0.53074	0.756455	SMG1i	ENSG00000116128.12	BCL9	protein_coding	protein_coding	BCL9-203	NA	FALSE	TRUE	FALSE
4693	ENST00000234739.8	3243.81	-0.312487	0.0819627	0.000141499	0.0013566	SMG1i	ENSG00000116128.12	BCL9	protein_coding	protein_coding	BCL9-201	1	TRUE	TRUE	TRUE
4694	ENST00000497938.1	77.3913	-0.613108	0.563569	0.0924972	0.255139	SMG1i	ENSG00000116128.12	BCL9	protein_coding	protein_coding_CDS_not_defined	BCL9-202	2	FALSE	FALSE	FALSE
4695	ENST00000684121.1	775.238	-1.88098	0.174866	5.63572e-28	8.57459e-26	SMG1i	ENSG00000116128.12	BCL9	protein_coding	protein_coding	BCL9-204	NA	FALSE	TRUE	FALSE
4696	ENST00000686653.1	47.3353	-0.424871	0.594717	0.197642	0.417281	SMG1i	ENSG00000289419.1	ENSG00000289419	lncRNA	lncRNA	ENST00000686653	NA	TRUE	TRUE	FALSE
4697	ENST00000609196.5	19.4246	0.0561882	0.521478	0.842627	0.94892	SMG1i	ENSG00000162836.12	ACP6	protein_coding	protein_coding	ACP6-206	3	FALSE	FALSE	FALSE
4698	ENST00000583509.7	177.42	-0.14311	0.366039	0.622366	0.823522	SMG1i	ENSG00000162836.12	ACP6	protein_coding	protein_coding	ACP6-205	1	TRUE	TRUE	TRUE
4699	ENST00000613673.4	77.4543	-0.270175	0.457066	0.394248	0.639363	SMG1i	ENSG00000162836.12	ACP6	protein_coding	retained_intron	ACP6-208	1	FALSE	FALSE	FALSE
4700	ENST00000487562.5	38.4163	0.730938	0.75867	0.0660479	0.201988	SMG1i	ENSG00000162836.12	ACP6	protein_coding	protein_coding	ACP6-203	5	FALSE	TRUE	FALSE
4701	ENST00000488165.5	590.616	2.64421	0.311244	9.33269e-19	7.80459e-17	SMG1i	ENSG00000188092.15	GPR89B	protein_coding	nonsense_mediated_decay	GPR89B-205	1	FALSE	FALSE	FALSE
4702	ENST00000478307.5	145.615	0.163992	0.362491	0.577279	0.791777	SMG1i	ENSG00000188092.15	GPR89B	protein_coding	retained_intron	GPR89B-204	2	FALSE	FALSE	FALSE
4703	ENST00000314163.12	330.622	0.131949	0.391556	0.657974	0.847593	SMG1i	ENSG00000188092.15	GPR89B	protein_coding	protein_coding	GPR89B-201	1	TRUE	TRUE	TRUE
4704	ENST00000468618.6	118.218	0.20875	0.6528	0.0169773	0.0739391	SMG1i	ENSG00000188092.15	GPR89B	protein_coding	protein_coding	GPR89B-203	3	FALSE	FALSE	FALSE
4705	ENST00000491975.5	65.2649	5.74187	1.36039	1.30781e-06	2.08858e-05	SMG1i	ENSG00000188092.15	GPR89B	protein_coding	nonsense_mediated_decay	GPR89B-208	5	FALSE	FALSE	FALSE
4706	ENST00000461786.5	9.6037	0.232754	0.678404	0.0123146	0.0574805	SMG1i	ENSG00000188092.15	GPR89B	protein_coding	nonsense_mediated_decay	GPR89B-202	3	FALSE	FALSE	FALSE
4707	ENST00000488603.5	40.8347	-0.140699	0.520045	0.615525	0.818805	SMG1i	ENSG00000188092.15	GPR89B	protein_coding	retained_intron	GPR89B-206	2	FALSE	FALSE	FALSE
4708	ENST00000490955.1	17.8853	-0.0983783	0.611093	0.208848	0.43212	SMG1i	ENSG00000188092.15	GPR89B	protein_coding	retained_intron	GPR89B-207	2	FALSE	FALSE	FALSE
4709	ENST00000665117.1	42.1532	0.299606	0.714212	0.0116481	0.0550519	SMG1i	ENSG00000274372.5	LINC02804	lncRNA	lncRNA	LINC02804-204	NA	TRUE	TRUE	FALSE
4710	ENST00000659447.1	13.9483	0.173971	0.636679	0.0977726	0.264882	SMG1i	ENSG00000274372.5	LINC02804	lncRNA	lncRNA	LINC02804-203	NA	FALSE	TRUE	FALSE
4711	ENST00000614663.4	12.2807	0.378281	0.774283	0.0305762	0.1154	SMG1i	ENSG00000274372.5	LINC02804	lncRNA	lncRNA	LINC02804-201	3	FALSE	TRUE	FALSE
4712	ENST00000614015.4	1487.94	1.77151	0.246547	4.66736e-14	2.46183e-12	SMG1i	ENSG00000263956.8	NBPF11	protein_coding	protein_coding	NBPF11-202	2	FALSE	TRUE	TRUE
4713	ENST00000614506.4	1394.53	3.08871	0.254834	2.96117e-35	6.33341e-33	SMG1i	ENSG00000263956.8	NBPF11	protein_coding	nonsense_mediated_decay	NBPF11-203	1	FALSE	FALSE	FALSE
4714	ENST00000682118.1	145.624	0.951769	0.877172	0.0255999	0.101067	SMG1i	ENSG00000263956.8	NBPF11	protein_coding	protein_coding	NBPF11-205	NA	TRUE	TRUE	TRUE
4715	ENST00000615281.4	1625.35	2.87921	0.120155	4.93458e-128	8.76456e-125	SMG1i	ENSG00000263956.8	NBPF11	protein_coding	protein_coding	NBPF11-204	1	FALSE	TRUE	TRUE
4716	ENST00000613531.1	11.1495	-0.0846529	0.609441	0.278868	0.519052	SMG1i	ENSG00000263956.8	NBPF11	protein_coding	protein_coding	NBPF11-201	1	FALSE	FALSE	FALSE
4717	ENST00000358206.4	12.2691	-0.108634	0.567665	0.63038	0.82913	SMG1i	ENSG00000198658.4	ABHD17AP1	unprocessed_pseudogene	unprocessed_pseudogene	ABHD17AP1-201	NA	TRUE	TRUE	FALSE
4718	ENST00000653634.1	7.41617	-0.117169	0.604809	0.430884	0.673838	SMG1i	ENSG00000274020.4	LINC01138	lncRNA	lncRNA	LINC01138-212	NA	FALSE	FALSE	FALSE
4719	ENST00000613452.1	13.2207	-0.158632	0.628239	0.127937	0.316215	SMG1i	ENSG00000274020.4	LINC01138	lncRNA	lncRNA	LINC01138-204	1	FALSE	FALSE	FALSE
4720	ENST00000634638.1	7.90932	0.281658	0.650541	0.21423	0.439326	SMG1i	ENSG00000291232.1	ENSG00000291232	lncRNA	lncRNA	ENST00000634638	5	FALSE	FALSE	FALSE
4721	ENST00000638752.1	27.2415	-0.120561	0.512195	0.675049	0.858047	SMG1i	ENSG00000280649.2	ENSG00000280649	TEC	TEC	ENST00000638752	NA	FALSE	FALSE	FALSE
4722	ENST00000614999.4	457.27	1.408	0.446291	0.000163222	0.00153886	SMG1i	ENSG00000270629.7	NBPF14	protein_coding	protein_coding	NBPF14-203	5	FALSE	TRUE	FALSE
4723	ENST00000619423.4	208.963	0.0677876	0.614239	0.0951503	0.260054	SMG1i	ENSG00000270629.7	NBPF14	protein_coding	protein_coding	NBPF14-205	5	TRUE	TRUE	TRUE
4724	ENST00000621066.4	1054.77	1.35936	0.231808	6.53621e-10	1.98155e-08	SMG1i	ENSG00000270629.7	NBPF14	protein_coding	protein_coding	NBPF14-206	5	FALSE	TRUE	FALSE
4725	ENST00000616120.4	118.583	2.47652	0.524941	1.603e-07	3.11093e-06	SMG1i	ENSG00000270629.7	NBPF14	protein_coding	protein_coding	NBPF14-204	5	FALSE	TRUE	FALSE
4726	ENST00000621070.4	44.185	0.129604	0.597312	0.545224	0.767859	SMG1i	ENSG00000270629.7	NBPF14	protein_coding	protein_coding	NBPF14-207	5	FALSE	TRUE	FALSE
4727	ENST00000606877.2	10.5741	0.244153	0.685252	0.0100987	0.0491934	SMG1i	ENSG00000270629.7	NBPF14	protein_coding	protein_coding	NBPF14-201	2	FALSE	FALSE	FALSE
4728	ENST00000593495.4	82.6455	-0.171945	0.408849	0.574043	0.789407	SMG1i	ENSG00000286019.2	NOTCH2NLB	protein_coding	protein_coding	NOTCH2NLB-201	1	TRUE	TRUE	TRUE
4729	ENST00000322209.5	444.617	-0.361829	0.201949	0.0566857	0.181275	SMG1i	ENSG00000177144.8	NUDT4B	protein_coding	protein_coding	NUDT4B-201	NA	TRUE	TRUE	TRUE
4730	ENST00000695769.1	24.823	-0.309533	0.573831	0.312097	0.555881	SMG1i	ENSG00000178104.21	PDE4DIP	protein_coding	protein_coding	PDE4DIP-254	NA	FALSE	TRUE	FALSE
4731	ENST00000618462.4	681.086	0.970067	0.172152	5.47251e-09	1.41853e-07	SMG1i	ENSG00000178104.21	PDE4DIP	protein_coding	protein_coding	PDE4DIP-245	1	FALSE	TRUE	TRUE
4732	ENST00000616206.4	14.7635	0.395314	0.668586	0.184989	0.400057	SMG1i	ENSG00000178104.21	PDE4DIP	protein_coding	protein_coding	PDE4DIP-240	2	FALSE	TRUE	FALSE
4733	ENST00000534536.5	6.48784	-0.178725	0.650156	0.0340797	0.125245	SMG1i	ENSG00000178104.21	PDE4DIP	protein_coding	protein_coding	PDE4DIP-235	3	FALSE	FALSE	FALSE
4734	ENST00000369351.7	144.994	-0.717588	0.419804	0.0305043	0.115192	SMG1i	ENSG00000178104.21	PDE4DIP	protein_coding	protein_coding	PDE4DIP-204	1	FALSE	TRUE	FALSE
4735	ENST00000479408.6	852.966	-0.412296	0.1708	0.0115667	0.054721	SMG1i	ENSG00000178104.21	PDE4DIP	protein_coding	protein_coding	PDE4DIP-213	5	FALSE	TRUE	FALSE
4736	ENST00000704840.1	394.714	-0.0570658	0.23705	0.791842	0.925429	SMG1i	ENSG00000178104.21	PDE4DIP	protein_coding	protein_coding	PDE4DIP-261	NA	FALSE	TRUE	FALSE
4737	ENST00000313431.13	429.077	0.193641	0.309774	0.468519	0.706336	SMG1i	ENSG00000178104.21	PDE4DIP	protein_coding	protein_coding	PDE4DIP-201	1	FALSE	TRUE	FALSE
4738	ENST00000529945.2	2973.79	-0.627614	0.0844513	6.74346e-14	3.48709e-12	SMG1i	ENSG00000178104.21	PDE4DIP	protein_coding	protein_coding	PDE4DIP-226	1	FALSE	TRUE	FALSE
4739	ENST00000467859.3	31.6477	-0.0346977	0.586214	0.805576	0.93212	SMG1i	ENSG00000178104.21	PDE4DIP	protein_coding	protein_coding_CDS_not_defined	PDE4DIP-209	5	FALSE	FALSE	FALSE
4740	ENST00000695770.1	42.9334	1.98629	0.964284	0.00204759	0.01346	SMG1i	ENSG00000178104.21	PDE4DIP	protein_coding	retained_intron	PDE4DIP-255	NA	FALSE	FALSE	FALSE
4741	ENST00000695772.1	19.0633	0.19539	0.579722	0.436545	0.67879	SMG1i	ENSG00000178104.21	PDE4DIP	protein_coding	retained_intron	PDE4DIP-257	NA	FALSE	FALSE	FALSE
4742	ENST00000530130.2	48.0797	0.300996	0.500392	0.354141	0.599258	SMG1i	ENSG00000178104.21	PDE4DIP	protein_coding	protein_coding	PDE4DIP-228	3	FALSE	FALSE	FALSE
4743	ENST00000464924.1	13.6738	0.129462	0.555943	0.614916	0.818396	SMG1i	ENSG00000178104.21	PDE4DIP	protein_coding	retained_intron	PDE4DIP-208	2	FALSE	FALSE	FALSE
4744	ENST00000466343.2	24.7972	0.2403	0.560777	0.408576	0.653611	SMG1i	ENSG00000254539.1	ENSG00000254539	lncRNA	lncRNA	ENST00000466343	5	TRUE	TRUE	FALSE
4745	ENST00000698832.1	490.002	1.70449	0.298571	1.13842e-09	3.30064e-08	SMG1i	ENSG00000269713.9	NBPF9	protein_coding	protein_coding	NBPF9-210	NA	TRUE	TRUE	TRUE
4746	ENST00000615421.4	122.971	0.586793	0.679169	0.0937134	0.257483	SMG1i	ENSG00000269713.9	NBPF9	protein_coding	protein_coding	NBPF9-205	5	FALSE	TRUE	TRUE
4747	ENST00000621074.5	1506.73	1.37887	0.121024	7.53039e-31	1.31746e-28	SMG1i	ENSG00000269713.9	NBPF9	protein_coding	protein_coding	NBPF9-206	5	FALSE	FALSE	FALSE
4748	ENST00000621645.4	255.776	1.20778	0.311763	1.99004e-05	0.000240522	SMG1i	ENSG00000269713.9	NBPF9	protein_coding	protein_coding	NBPF9-207	2	FALSE	TRUE	FALSE
4749	ENST00000698196.1	1198.24	1.15249	0.156897	4.31682e-14	2.27988e-12	SMG1i	ENSG00000269713.9	NBPF9	protein_coding	protein_coding	NBPF9-208	NA	FALSE	TRUE	TRUE
4750	ENST00000610300.4	389.909	2.03712	0.276295	1.54743e-14	8.65364e-13	SMG1i	ENSG00000269713.9	NBPF9	protein_coding	protein_coding	NBPF9-202	1	FALSE	TRUE	FALSE
4751	ENST00000483630.6	697.503	1.07776	0.204657	3.40494e-08	7.5269e-07	SMG1i	ENSG00000269713.9	NBPF9	protein_coding	protein_coding	NBPF9-201	5	FALSE	FALSE	FALSE
4752	ENST00000611593.1	78.6036	0.00478312	0.403603	0.991721	0.998181	SMG1i	ENSG00000269713.9	NBPF9	protein_coding	retained_intron	NBPF9-203	2	FALSE	FALSE	FALSE
4753	ENST00000698197.1	1020.52	0.544013	0.157518	0.000345389	0.00294284	SMG1i	ENSG00000269713.9	NBPF9	protein_coding	protein_coding_CDS_not_defined	NBPF9-209	NA	FALSE	FALSE	FALSE
4754	ENST00000668239.1	30.7103	-0.444437	0.614276	0.185417	0.400654	SMG1i	ENSG00000274265.5	ENSG00000274265	lncRNA	lncRNA	ENST00000668239	NA	FALSE	FALSE	FALSE
4755	ENST00000655610.1	9.75811	-0.289518	0.638794	0.241969	0.47538	SMG1i	ENSG00000274265.5	ENSG00000274265	lncRNA	lncRNA	ENST00000655610	NA	FALSE	TRUE	FALSE
4756	ENST00000667654.1	15.255	0.100597	0.539519	0.710143	0.88025	SMG1i	ENSG00000274265.5	ENSG00000274265	lncRNA	lncRNA	ENST00000667654	NA	FALSE	FALSE	FALSE
4757	ENST00000664903.1	10.5583	0.246954	0.687214	0.00966402	0.0474906	SMG1i	ENSG00000274265.5	ENSG00000274265	lncRNA	lncRNA	ENST00000664903	NA	FALSE	FALSE	FALSE
4758	ENST00000684813.2	20.121	-0.135772	0.553425	0.593172	0.802968	SMG1i	ENSG00000289614.2	ENSG00000289614	lncRNA	lncRNA	ENST00000684813	NA	TRUE	TRUE	FALSE
4759	ENST00000685012.2	85.4042	-0.351373	0.482744	0.279958	0.520146	SMG1i	ENSG00000291233.1	ENSG00000291233	lncRNA	lncRNA	ENST00000685012	NA	TRUE	TRUE	FALSE
4760	ENST00000650865.2	174.057	0.260699	0.335561	0.355638	0.600896	SMG1i	ENSG00000286219.2	NOTCH2NLC	protein_coding	protein_coding	NOTCH2NLC-202	NA	TRUE	TRUE	TRUE
4761	ENST00000652191.1	56.9392	0.239579	0.668057	0.0161761	0.0711952	SMG1i	ENSG00000286219.2	NOTCH2NLC	protein_coding	protein_coding	NOTCH2NLC-203	NA	FALSE	TRUE	FALSE
4762	ENST00000651566.2	82.8519	1.54102	0.729008	0.00270957	0.0169588	SMG1i	ENSG00000271383.8	NBPF19	protein_coding	protein_coding	NBPF19-205	NA	TRUE	TRUE	TRUE
4763	ENST00000611931.4	162.872	2.2911	0.527865	8.98554e-07	1.48557e-05	SMG1i	ENSG00000271383.8	NBPF19	protein_coding	protein_coding	NBPF19-203	5	FALSE	TRUE	FALSE
4764	ENST00000612881.4	140.915	10.86	3.01164	2.06901e-11	7.94719e-10	SMG1i	ENSG00000271383.8	NBPF19	protein_coding	protein_coding	NBPF19-204	5	FALSE	TRUE	FALSE
4765	ENST00000369227.7	601.687	1.21869	0.255837	3.56869e-07	6.43649e-06	SMG1i	ENSG00000271383.8	NBPF19	protein_coding	protein_coding	NBPF19-201	5	FALSE	TRUE	FALSE
4766	ENST00000426482.3	584.366	1.9368	0.237323	3.15732e-17	2.29119e-15	SMG1i	ENSG00000271383.8	NBPF19	protein_coding	protein_coding	NBPF19-202	5	FALSE	TRUE	FALSE
4767	ENST00000620190.1	49.5956	-0.148916	0.462497	0.628381	0.827782	SMG1i	ENSG00000291158.1	LINC00869	lncRNA	lncRNA	LINC00869-208	1	FALSE	FALSE	FALSE
4768	ENST00000545683.1	11.4669	-0.132272	0.55612	0.606186	0.812481	SMG1i	ENSG00000203814.7	H2BC18	protein_coding	protein_coding	H2BC18-204	2	FALSE	TRUE	FALSE
4769	ENST00000369167.3	128.914	-0.493223	0.386544	0.110651	0.287841	SMG1i	ENSG00000203814.7	H2BC18	protein_coding	protein_coding	H2BC18-201	NA	TRUE	TRUE	TRUE
4770	ENST00000428289.1	36.3594	-6.47941e-05	0.483779	0.994637	0.998708	SMG1i	ENSG00000233030.2	ENSG00000233030	lncRNA	lncRNA	ENST00000428289	1	TRUE	TRUE	FALSE
4771	ENST00000331491.2	7.66726	0.106164	0.586497	0.576744	0.791429	SMG1i	ENSG00000183598.4	H3C13	protein_coding	protein_coding	H3C13-201	NA	TRUE	TRUE	TRUE
4772	ENST00000578186.3	65.283	-0.49707	0.554646	0.153435	0.35532	SMG1i	ENSG00000270882.3	H4C14	protein_coding	protein_coding	H4C14-201	NA	TRUE	TRUE	TRUE
4773	ENST00000618193.1	669.41	-0.794077	0.167708	8.60402e-07	1.43055e-05	SMG1i	ENSG00000270882.3	H4C14	protein_coding	nonsense_mediated_decay	H4C14-204	1	FALSE	FALSE	FALSE
4774	ENST00000614272.1	32.3815	1.65389	1.01908	0.00629859	0.0337853	SMG1i	ENSG00000270882.3	H4C14	protein_coding	nonsense_mediated_decay	H4C14-203	1	FALSE	FALSE	FALSE
4775	ENST00000613412.1	43.9502	-0.279325	0.50341	0.379986	0.625203	SMG1i	ENSG00000270882.3	H4C14	protein_coding	nonsense_mediated_decay	H4C14-202	2	FALSE	FALSE	FALSE
4776	ENST00000369159.3	1361.12	-0.530052	0.114367	2.44561e-06	3.66698e-05	SMG1i	ENSG00000288825.1	H2AC18	protein_coding	protein_coding	H2AC18-201	NA	TRUE	TRUE	TRUE
4777	ENST00000608318.2	1164.52	-0.855764	0.123844	1.63624e-12	7.17968e-11	SMG1i	ENSG00000290791.1	ENSG00000290791	lncRNA	lncRNA	ENST00000608318	NA	TRUE	TRUE	FALSE
4778	ENST00000564237.2	1336.66	-0.876438	0.117276	2.4877e-14	1.35169e-12	SMG1i	ENSG00000290792.1	ENSG00000290792	lncRNA	lncRNA	ENST00000564237	NA	TRUE	TRUE	FALSE
4779	ENST00000498492.2	85.0517	-0.370747	0.468626	0.256674	0.492826	SMG1i	ENSG00000261716.3	H2BC20P	transcribed_unprocessed_pseudogene	transcribed_unprocessed_pseudogene	H2BC20P-201	NA	TRUE	TRUE	FALSE
4780	ENST00000607355.3	297.733	-0.117287	0.626564	0.0229116	0.0928039	SMG1i	ENSG00000288859.1	H2AC19	protein_coding	protein_coding	H2AC19-201	NA	TRUE	TRUE	TRUE
4781	ENST00000403683.2	16.6285	-0.13152	0.620572	0.127541	0.315613	SMG1i	ENSG00000203852.4	H3C15	protein_coding	protein_coding	H3C15-201	NA	TRUE	TRUE	TRUE
4782	ENST00000612061.1	285.097	-1.1075	0.538085	0.00544247	0.0300004	SMG1i	ENSG00000270276.3	H4C15	protein_coding	nonsense_mediated_decay	H4C15-202	1	FALSE	FALSE	FALSE
4783	ENST00000577853.1	245.885	-1.18848	0.305855	1.94516e-05	0.00023548	SMG1i	ENSG00000264207.1	ENSG00000264207	lncRNA	lncRNA	ENST00000577853	NA	TRUE	TRUE	FALSE
4784	ENST00000369155.4	2612.56	-1.09135	0.119409	1.54144e-20	1.51553e-18	SMG1i	ENSG00000184678.11	H2BC21	protein_coding	protein_coding	H2BC21-201	NA	TRUE	TRUE	TRUE
4785	ENST00000331380.4	37.0075	-0.189921	0.500041	0.53281	0.758057	SMG1i	ENSG00000184260.6	H2AC20	protein_coding	protein_coding	H2AC20-201	NA	TRUE	TRUE	TRUE
4786	ENST00000369153.2	19.4266	-0.0233954	0.535454	0.923957	0.979742	SMG1i	ENSG00000178096.9	BOLA1	protein_coding	protein_coding	BOLA1-203	3	FALSE	TRUE	TRUE
4787	ENST00000369152.6	247.377	0.0778577	0.261651	0.744108	0.89956	SMG1i	ENSG00000178096.9	BOLA1	protein_coding	protein_coding	BOLA1-202	1	TRUE	TRUE	TRUE
4788	ENST00000476344.1	20.7295	0.0305185	0.594182	0.838096	0.946794	SMG1i	ENSG00000178096.9	BOLA1	protein_coding	protein_coding_CDS_not_defined	BOLA1-204	2	FALSE	FALSE	FALSE
4789	ENST00000369150.1	19.1854	0.135668	0.535431	0.630124	0.828928	SMG1i	ENSG00000178096.9	BOLA1	protein_coding	protein_coding	BOLA1-201	3	FALSE	TRUE	TRUE
4790	ENST00000369146.8	3377.19	-0.34368	0.0875377	7.01615e-05	0.000731454	SMG1i	ENSG00000159164.10	SV2A	protein_coding	protein_coding	SV2A-202	1	TRUE	TRUE	TRUE
4791	ENST00000369145.1	30.2617	-0.581353	0.742302	0.0980904	0.265481	SMG1i	ENSG00000159164.10	SV2A	protein_coding	protein_coding	SV2A-201	2	FALSE	TRUE	FALSE
4792	ENST00000271628.9	6053.49	-0.330645	0.11126	0.0024412	0.0155615	SMG1i	ENSG00000143368.10	SF3B4	protein_coding	protein_coding	SF3B4-201	1	TRUE	TRUE	TRUE
4793	ENST00000482025.5	16.3665	0.578464	0.835865	0.0804309	0.231715	SMG1i	ENSG00000014914.21	MTMR11	protein_coding	retained_intron	MTMR11-205	2	FALSE	FALSE	FALSE
4794	ENST00000439741.4	14.9943	-0.0683954	0.607782	0.293303	0.535441	SMG1i	ENSG00000014914.21	MTMR11	protein_coding	protein_coding	MTMR11-202	2	TRUE	TRUE	TRUE
4795	ENST00000482343.5	13.645	0.132848	0.621523	0.124429	0.310589	SMG1i	ENSG00000014914.21	MTMR11	protein_coding	retained_intron	MTMR11-206	1	FALSE	FALSE	FALSE
4796	ENST00000581312.6	1920.84	-0.102876	0.0989629	0.290898	0.532658	SMG1i	ENSG00000264522.6	OTUD7B	protein_coding	protein_coding	OTUD7B-202	1	TRUE	TRUE	TRUE
4797	ENST00000417191.2	47.5641	-0.121034	0.617637	0.074395	0.219464	SMG1i	ENSG00000264522.6	OTUD7B	protein_coding	protein_coding	OTUD7B-201	1	FALSE	FALSE	FALSE
4798	ENST00000648868.1	29.8457	0.0578617	0.494552	0.847378	0.950998	SMG1i	ENSG00000285184.5	ENSG00000285184	lncRNA	lncRNA	ENST00000648868	NA	TRUE	TRUE	FALSE
4799	ENST00000642888.2	12.838	0.142119	0.624732	0.11001	0.286869	SMG1i	ENSG00000285184.5	ENSG00000285184	lncRNA	lncRNA	ENST00000642888	NA	FALSE	TRUE	FALSE
4800	ENST00000692914.2	9.70841	-0.233982	0.680077	0.00805005	0.041025	SMG1i	ENSG00000285184.5	ENSG00000285184	lncRNA	lncRNA	ENST00000692914	NA	FALSE	FALSE	FALSE
4801	ENST00000643970.2	120.457	0.516345	0.445865	0.121267	0.30563	SMG1i	ENSG00000136631.16	VPS45	protein_coding	protein_coding	VPS45-213	NA	FALSE	TRUE	FALSE
4802	ENST00000698523.1	29.8062	2.26799	1.12664	0.00199755	0.0131876	SMG1i	ENSG00000136631.16	VPS45	protein_coding	nonsense_mediated_decay	VPS45-218	NA	FALSE	FALSE	FALSE
4803	ENST00000698527.1	16.6189	-0.203887	0.579265	0.425804	0.669414	SMG1i	ENSG00000136631.16	VPS45	protein_coding	nonsense_mediated_decay	VPS45-219	NA	FALSE	FALSE	FALSE
4804	ENST00000698528.1	15.2409	0.091604	0.613003	0.507323	0.737765	SMG1i	ENSG00000136631.16	VPS45	protein_coding	protein_coding	VPS45-220	NA	FALSE	TRUE	FALSE
4805	ENST00000698529.1	22.5243	-0.294125	0.59659	0.300519	0.543467	SMG1i	ENSG00000136631.16	VPS45	protein_coding	protein_coding_CDS_not_defined	VPS45-221	NA	FALSE	FALSE	FALSE
4806	ENST00000698530.1	21.3449	6.33638	3.69588	0.000819613	0.00619357	SMG1i	ENSG00000136631.16	VPS45	protein_coding	protein_coding_CDS_not_defined	VPS45-222	NA	FALSE	FALSE	FALSE
4807	ENST00000698578.1	38.1147	-8.55773	3.16547	5.06118e-06	7.03963e-05	SMG1i	ENSG00000136631.16	VPS45	protein_coding	protein_coding	VPS45-227	NA	FALSE	TRUE	FALSE
4808	ENST00000698582.1	51.7891	-0.133982	0.475223	0.65775	0.847462	SMG1i	ENSG00000136631.16	VPS45	protein_coding	protein_coding	VPS45-231	NA	FALSE	TRUE	FALSE
4809	ENST00000698586.1	154.055	2.6228	0.80848	3.16157e-05	0.000362726	SMG1i	ENSG00000136631.16	VPS45	protein_coding	nonsense_mediated_decay	VPS45-235	NA	FALSE	FALSE	FALSE
4810	ENST00000642919.2	108.29	0.300205	0.669504	0.0807545	0.232426	SMG1i	ENSG00000136631.16	VPS45	protein_coding	nonsense_mediated_decay	VPS45-211	NA	FALSE	FALSE	FALSE
4811	ENST00000698589.1	100.584	-0.075813	0.382141	0.796906	0.92803	SMG1i	ENSG00000136631.16	VPS45	protein_coding	retained_intron	VPS45-238	NA	FALSE	FALSE	FALSE
4812	ENST00000698591.1	36.1226	0.220653	0.66103	0.0288454	0.110444	SMG1i	ENSG00000136631.16	VPS45	protein_coding	nonsense_mediated_decay	VPS45-240	NA	FALSE	FALSE	FALSE
4813	ENST00000698592.1	63.0104	0.207573	0.504954	0.495674	0.728199	SMG1i	ENSG00000136631.16	VPS45	protein_coding	protein_coding	VPS45-241	NA	FALSE	TRUE	FALSE
4814	ENST00000698593.1	259.299	2.08293	0.639928	4.79007e-05	0.000524124	SMG1i	ENSG00000136631.16	VPS45	protein_coding	nonsense_mediated_decay	VPS45-242	NA	FALSE	FALSE	FALSE
4815	ENST00000698595.1	112.092	0.0659486	0.486635	0.820779	0.93921	SMG1i	ENSG00000136631.16	VPS45	protein_coding	nonsense_mediated_decay	VPS45-244	NA	FALSE	FALSE	FALSE
4816	ENST00000644510.2	1204.83	-0.626048	0.123869	2.32789e-07	4.36896e-06	SMG1i	ENSG00000136631.16	VPS45	protein_coding	protein_coding	VPS45-214	NA	TRUE	TRUE	TRUE
4817	ENST00000698534.1	278.478	0.234246	0.259299	0.317104	0.561224	SMG1i	ENSG00000136631.16	VPS45	protein_coding	protein_coding	VPS45-226	NA	FALSE	TRUE	FALSE
4818	ENST00000698596.1	51.693	-0.220822	0.475811	0.481057	0.716245	SMG1i	ENSG00000136631.16	VPS45	protein_coding	retained_intron	VPS45-245	NA	FALSE	FALSE	FALSE
4819	ENST00000497638.3	130.238	-1.82799	0.442624	3.3544e-06	4.87139e-05	SMG1i	ENSG00000136631.16	VPS45	protein_coding	retained_intron	VPS45-209	2	FALSE	FALSE	FALSE
4820	ENST00000477558.3	79.5422	-10.0804	3.08949	4.2265e-09	1.11321e-07	SMG1i	ENSG00000136631.16	VPS45	protein_coding	retained_intron	VPS45-206	2	FALSE	FALSE	FALSE
4821	ENST00000698597.1	14.1412	-0.0490304	0.601498	0.757179	0.906877	SMG1i	ENSG00000136631.16	VPS45	protein_coding	protein_coding	VPS45-246	NA	FALSE	TRUE	FALSE
4822	ENST00000698598.1	16.6504	0.0326049	0.597253	0.882912	0.965835	SMG1i	ENSG00000136631.16	VPS45	protein_coding	protein_coding	VPS45-247	NA	FALSE	TRUE	FALSE
4823	ENST00000460366.6	18.5763	0.0937987	0.612355	0.160026	0.364767	SMG1i	ENSG00000136631.16	VPS45	protein_coding	retained_intron	VPS45-203	2	FALSE	FALSE	FALSE
4824	ENST00000419023.4	166.265	-0.186205	0.527625	0.488241	0.721999	SMG1i	ENSG00000136631.16	VPS45	protein_coding	protein_coding	VPS45-202	3	FALSE	TRUE	FALSE
4825	ENST00000618148.1	19.9217	-0.166725	0.53839	0.553951	0.774288	SMG1i	ENSG00000136631.16	VPS45	protein_coding	retained_intron	VPS45-210	2	FALSE	FALSE	FALSE
4826	ENST00000369126.5	816.334	-0.202368	0.172807	0.2205	0.44778	SMG1i	ENSG00000023902.14	PLEKHO1	protein_coding	protein_coding	PLEKHO1-202	1	FALSE	TRUE	FALSE
4827	ENST00000369124.5	3596.96	0.112681	0.0798203	0.156345	0.359588	SMG1i	ENSG00000023902.14	PLEKHO1	protein_coding	protein_coding	PLEKHO1-201	1	TRUE	TRUE	TRUE
4828	ENST00000479194.5	159.897	-0.101265	0.437442	0.733773	0.89381	SMG1i	ENSG00000023902.14	PLEKHO1	protein_coding	protein_coding_CDS_not_defined	PLEKHO1-205	2	FALSE	FALSE	FALSE
4829	ENST00000492304.1	12.0533	0.2089	0.611965	0.325211	0.569499	SMG1i	ENSG00000023902.14	PLEKHO1	protein_coding	protein_coding_CDS_not_defined	PLEKHO1-207	3	FALSE	FALSE	FALSE
4830	ENST00000607609.2	250.672	-0.110268	0.261787	0.639415	0.835211	SMG1i	ENSG00000023902.14	PLEKHO1	protein_coding	retained_intron	PLEKHO1-209	2	FALSE	FALSE	FALSE
4831	ENST00000477309.1	24.9715	0.072631	0.514325	0.80134	0.930223	SMG1i	ENSG00000023902.14	PLEKHO1	protein_coding	retained_intron	PLEKHO1-204	2	FALSE	FALSE	FALSE
4832	ENST00000441340.1	196.705	0.0464276	0.610541	0.124128	0.310074	SMG1i	ENSG00000023902.14	PLEKHO1	protein_coding	protein_coding_CDS_not_defined	PLEKHO1-203	2	FALSE	FALSE	FALSE
4833	ENST00000485470.1	54.6493	-0.0608161	0.451896	0.83812	0.946794	SMG1i	ENSG00000023902.14	PLEKHO1	protein_coding	retained_intron	PLEKHO1-206	2	FALSE	FALSE	FALSE
4834	ENST00000647691.1	10.7239	0.184402	0.597612	0.405182	0.650065	SMG1i	ENSG00000285554.1	LINC02988	lncRNA	lncRNA	LINC02988-201	NA	TRUE	TRUE	FALSE
4835	ENST00000583931.6	7068.25	-0.283235	0.118886	0.0155281	0.0689918	SMG1i	ENSG00000143401.15	ANP32E	protein_coding	protein_coding	ANP32E-208	1	TRUE	TRUE	TRUE
4836	ENST00000629042.2	415.283	-0.22763	0.366888	0.432569	0.675336	SMG1i	ENSG00000143401.15	ANP32E	protein_coding	protein_coding	ANP32E-210	5	FALSE	TRUE	FALSE
4837	ENST00000616917.4	31.5495	0.0547151	0.606851	0.287694	0.529104	SMG1i	ENSG00000143401.15	ANP32E	protein_coding	protein_coding	ANP32E-209	2	FALSE	TRUE	FALSE
4838	ENST00000534437.1	11.3173	-0.112544	0.554549	0.655774	0.846198	SMG1i	ENSG00000143401.15	ANP32E	protein_coding	protein_coding	ANP32E-207	3	FALSE	FALSE	FALSE
4839	ENST00000369114.9	28.5584	-0.0115054	0.495025	0.964978	0.991386	SMG1i	ENSG00000143401.15	ANP32E	protein_coding	protein_coding	ANP32E-201	3	FALSE	TRUE	FALSE
4840	ENST00000533654.5	134.257	1.35065	0.562377	0.00182865	0.0122424	SMG1i	ENSG00000143401.15	ANP32E	protein_coding	protein_coding	ANP32E-205	2	FALSE	TRUE	FALSE
4841	ENST00000532744.2	21.0742	-0.253119	0.562758	0.387562	0.632729	SMG1i	ENSG00000143401.15	ANP32E	protein_coding	protein_coding	ANP32E-204	3	FALSE	FALSE	FALSE
4842	ENST00000414276.6	23.2912	0.270016	0.577865	0.354956	0.600136	SMG1i	ENSG00000117362.13	APH1A	protein_coding	protein_coding	APH1A-204	2	FALSE	TRUE	FALSE
4843	ENST00000369109.8	1568.8	-0.177073	0.11952	0.13668	0.330165	SMG1i	ENSG00000117362.13	APH1A	protein_coding	protein_coding	APH1A-203	1	TRUE	TRUE	TRUE
4844	ENST00000360244.8	2511.35	-0.353941	0.131209	0.00517922	0.0288098	SMG1i	ENSG00000117362.13	APH1A	protein_coding	protein_coding	APH1A-202	1	FALSE	TRUE	FALSE
4845	ENST00000461320.5	82.2136	0.362211	0.505929	0.271287	0.510281	SMG1i	ENSG00000117362.13	APH1A	protein_coding	protein_coding_CDS_not_defined	APH1A-205	3	FALSE	FALSE	FALSE
4846	ENST00000236017.5	74.181	-0.681659	0.592932	0.070871	0.212218	SMG1i	ENSG00000117362.13	APH1A	protein_coding	protein_coding	APH1A-201	2	FALSE	FALSE	FALSE
4847	ENST00000486308.1	29.3861	0.0196486	0.4931	0.950257	0.987723	SMG1i	ENSG00000117362.13	APH1A	protein_coding	retained_intron	APH1A-207	3	FALSE	FALSE	FALSE
4848	ENST00000486720.1	24.3403	-0.117703	0.515211	0.680467	0.861489	SMG1i	ENSG00000117362.13	APH1A	protein_coding	retained_intron	APH1A-208	2	FALSE	FALSE	FALSE
4849	ENST00000476538.1	75.451	-0.0222106	0.413443	0.939082	0.98434	SMG1i	ENSG00000117362.13	APH1A	protein_coding	protein_coding_CDS_not_defined	APH1A-206	2	FALSE	FALSE	FALSE
4850	ENST00000369102.5	25.7868	0.538174	0.714642	0.118954	0.301773	SMG1i	ENSG00000118292.9	C1orf54	protein_coding	protein_coding	C1orf54-203	5	FALSE	TRUE	TRUE
4851	ENST00000686140.1	11.0094	-0.0921915	0.569665	0.668563	0.854147	SMG1i	ENSG00000289041.1	ENSG00000289041	lncRNA	lncRNA	ENST00000686140	NA	TRUE	TRUE	FALSE
4852	ENST00000447007.5	23.9741	-0.0423099	0.572046	0.8147	0.936394	SMG1i	ENSG00000159208.16	CIART	protein_coding	protein_coding	CIART-205	2	FALSE	FALSE	FALSE
4853	ENST00000369094.5	233.715	-0.55316	0.45597	0.0982893	0.265852	SMG1i	ENSG00000159208.16	CIART	protein_coding	protein_coding	CIART-202	1	FALSE	TRUE	FALSE
4854	ENST00000369095.5	284.783	-0.46689	0.280675	0.0607007	0.19033	SMG1i	ENSG00000159208.16	CIART	protein_coding	protein_coding	CIART-203	1	FALSE	TRUE	TRUE
4855	ENST00000290363.6	172.914	-0.255658	0.354321	0.374904	0.620144	SMG1i	ENSG00000159208.16	CIART	protein_coding	protein_coding	CIART-201	1	TRUE	TRUE	TRUE
4856	ENST00000469255.5	128.291	-0.535688	0.410399	0.09419	0.258346	SMG1i	ENSG00000159208.16	CIART	protein_coding	retained_intron	CIART-206	2	FALSE	FALSE	FALSE
4857	ENST00000614145.5	1053.69	-0.66631	0.249208	0.00319499	0.0194443	SMG1i	ENSG00000266472.6	MRPS21	protein_coding	protein_coding	MRPS21-202	1	TRUE	TRUE	TRUE
4858	ENST00000581066.2	2479.36	-0.0899112	0.0873205	0.279519	0.51972	SMG1i	ENSG00000266472.6	MRPS21	protein_coding	protein_coding	MRPS21-201	1	FALSE	TRUE	TRUE
4859	ENST00000496202.5	264.231	1.71097	0.43987	8.80184e-06	0.000115822	SMG1i	ENSG00000117360.13	PRPF3	protein_coding	protein_coding_CDS_not_defined	PRPF3-207	1	FALSE	FALSE	FALSE
4860	ENST00000324862.7	6386.03	0.353909	0.075843	2.87804e-06	4.24908e-05	SMG1i	ENSG00000117360.13	PRPF3	protein_coding	protein_coding	PRPF3-201	1	TRUE	TRUE	TRUE
4861	ENST00000467329.5	198.526	0.889092	0.41226	0.00808621	0.0411759	SMG1i	ENSG00000117360.13	PRPF3	protein_coding	protein_coding_CDS_not_defined	PRPF3-202	5	FALSE	FALSE	FALSE
4862	ENST00000467514.1	122.862	0.752633	0.556548	0.0466337	0.157631	SMG1i	ENSG00000117360.13	PRPF3	protein_coding	protein_coding_CDS_not_defined	PRPF3-203	3	FALSE	FALSE	FALSE
4863	ENST00000493553.1	13.753	0.102375	0.547644	0.693985	0.869749	SMG1i	ENSG00000117360.13	PRPF3	protein_coding	protein_coding_CDS_not_defined	PRPF3-206	2	FALSE	FALSE	FALSE
4864	ENST00000476970.1	181.106	-0.496906	0.328147	0.0760344	0.222627	SMG1i	ENSG00000117360.13	PRPF3	protein_coding	protein_coding_CDS_not_defined	PRPF3-205	2	FALSE	FALSE	FALSE
4865	ENST00000470824.1	168.269	0.0475833	0.454478	0.877889	0.963447	SMG1i	ENSG00000117360.13	PRPF3	protein_coding	protein_coding_CDS_not_defined	PRPF3-204	2	FALSE	FALSE	FALSE
4866	ENST00000492220.1	732.917	0.126142	0.209426	0.527088	0.753564	SMG1i	ENSG00000163125.16	RPRD2	protein_coding	protein_coding_CDS_not_defined	RPRD2-204	5	FALSE	FALSE	FALSE
4867	ENST00000369068.5	2749.84	-0.258316	0.151227	0.0778653	0.226408	SMG1i	ENSG00000163125.16	RPRD2	protein_coding	protein_coding	RPRD2-202	1	TRUE	TRUE	TRUE
4868	ENST00000401000.8	2911.81	-0.354666	0.0953601	0.000154231	0.00146428	SMG1i	ENSG00000163125.16	RPRD2	protein_coding	protein_coding	RPRD2-203	1	FALSE	TRUE	FALSE
4869	ENST00000369054.6	25.7448	-0.141257	0.584141	0.475574	0.711997	SMG1i	ENSG00000143374.18	TARS2	protein_coding	protein_coding	TARS2-203	2	FALSE	TRUE	FALSE
4870	ENST00000369064.8	1922.25	-0.00240903	0.133468	0.985515	0.996666	SMG1i	ENSG00000143374.18	TARS2	protein_coding	protein_coding	TARS2-204	1	TRUE	TRUE	TRUE
4871	ENST00000606933.5	634.716	-0.225794	0.22013	0.271505	0.510489	SMG1i	ENSG00000143374.18	TARS2	protein_coding	protein_coding	TARS2-213	1	FALSE	TRUE	FALSE
4872	ENST00000369053.3	15.4841	-0.229091	0.577622	0.400163	0.645104	SMG1i	ENSG00000143374.18	TARS2	protein_coding	retained_intron	TARS2-202	2	FALSE	FALSE	FALSE
4873	ENST00000479372.1	19.5385	-0.0490225	0.525859	0.851399	0.952876	SMG1i	ENSG00000143374.18	TARS2	protein_coding	retained_intron	TARS2-210	2	FALSE	FALSE	FALSE
4874	ENST00000480070.5	170.189	0.540169	0.765847	0.0700307	0.210481	SMG1i	ENSG00000143374.18	TARS2	protein_coding	protein_coding_CDS_not_defined	TARS2-211	5	FALSE	FALSE	FALSE
4875	ENST00000460794.1	24.5552	-0.0696235	0.513286	0.802001	0.930495	SMG1i	ENSG00000143374.18	TARS2	protein_coding	retained_intron	TARS2-205	2	FALSE	FALSE	FALSE
4876	ENST00000462578.1	14.9343	0.0934368	0.610206	0.257161	0.493358	SMG1i	ENSG00000143374.18	TARS2	protein_coding	retained_intron	TARS2-206	3	FALSE	FALSE	FALSE
4877	ENST00000470432.5	120.746	0.336005	0.423182	0.289682	0.531266	SMG1i	ENSG00000143369.15	ECM1	protein_coding	protein_coding_CDS_not_defined	ECM1-204	2	FALSE	FALSE	FALSE
4878	ENST00000369049.8	47.2621	0.141337	0.624034	0.0486377	0.16245	SMG1i	ENSG00000143369.15	ECM1	protein_coding	protein_coding	ECM1-203	2	FALSE	TRUE	FALSE
4879	ENST00000369047.9	148.098	1.2182	0.543996	0.00333939	0.0201583	SMG1i	ENSG00000143369.15	ECM1	protein_coding	protein_coding	ECM1-202	1	TRUE	TRUE	TRUE
4880	ENST00000271643.9	25.6755	0.000824961	0.612486	0.909411	0.975195	SMG1i	ENSG00000143382.16	ADAMTSL4	protein_coding	protein_coding	ADAMTSL4-201	5	TRUE	TRUE	TRUE
4881	ENST00000369038.6	114.542	0.086207	0.436623	0.780224	0.91985	SMG1i	ENSG00000143382.16	ADAMTSL4	protein_coding	protein_coding	ADAMTSL4-202	1	FALSE	TRUE	TRUE
4882	ENST00000489159.1	22.2293	0.123477	0.617207	0.148265	0.347476	SMG1i	ENSG00000143382.16	ADAMTSL4	protein_coding	retained_intron	ADAMTSL4-206	2	FALSE	FALSE	FALSE
4883	ENST00000464132.2	550.886	-0.744506	0.185941	3.07682e-05	0.000354064	SMG1i	ENSG00000143384.14	MCL1	protein_coding	retained_intron	MCL1-203	2	FALSE	FALSE	FALSE
4884	ENST00000620947.4	672.843	-0.238399	0.245417	0.287752	0.529164	SMG1i	ENSG00000143384.14	MCL1	protein_coding	protein_coding	MCL1-205	1	FALSE	TRUE	FALSE
4885	ENST00000369026.3	14771.5	-0.277008	0.0617216	7.73151e-06	0.000102797	SMG1i	ENSG00000143384.14	MCL1	protein_coding	protein_coding	MCL1-202	1	TRUE	TRUE	TRUE
4886	ENST00000676522.1	618.57	-0.428618	0.199382	0.0221879	0.0905641	SMG1i	ENSG00000143384.14	MCL1	protein_coding	retained_intron	MCL1-206	NA	FALSE	FALSE	FALSE
4887	ENST00000307940.3	152.107	0.548461	0.364019	0.0681929	0.206568	SMG1i	ENSG00000143384.14	MCL1	protein_coding	protein_coding	MCL1-201	1	FALSE	TRUE	FALSE
4888	ENST00000369014.10	5448.75	-0.240519	0.108542	0.0239901	0.096105	SMG1i	ENSG00000143420.19	ENSA	protein_coding	protein_coding	ENSA-208	1	TRUE	TRUE	TRUE
4889	ENST00000361532.9	119.726	-0.229949	0.365239	0.434223	0.676803	SMG1i	ENSG00000143420.19	ENSA	protein_coding	protein_coding	ENSA-205	2	FALSE	TRUE	FALSE
4890	ENST00000361631.9	34.2567	0.0231421	0.583149	0.909213	0.975114	SMG1i	ENSG00000143420.19	ENSA	protein_coding	protein_coding	ENSA-206	2	FALSE	TRUE	FALSE
4891	ENST00000339643.9	48.3171	0.142901	0.624629	0.0454808	0.15494	SMG1i	ENSG00000143420.19	ENSA	protein_coding	protein_coding	ENSA-202	2	FALSE	TRUE	FALSE
4892	ENST00000271690.12	3216.22	-0.922397	0.159198	1.96514e-09	5.45002e-08	SMG1i	ENSG00000143420.19	ENSA	protein_coding	protein_coding	ENSA-201	1	FALSE	TRUE	FALSE
4893	ENST00000356527.9	131.607	0.677625	0.439473	0.0463429	0.156891	SMG1i	ENSG00000143420.19	ENSA	protein_coding	protein_coding	ENSA-204	1	FALSE	TRUE	FALSE
4894	ENST00000513281.5	1191.47	-0.743581	0.145468	1.36574e-07	2.6947e-06	SMG1i	ENSG00000143420.19	ENSA	protein_coding	protein_coding	ENSA-214	2	FALSE	TRUE	FALSE
4895	ENST00000503345.1	98.342	0.582327	0.49957	0.0976534	0.264717	SMG1i	ENSG00000143420.19	ENSA	protein_coding	protein_coding	ENSA-211	3	FALSE	TRUE	FALSE
4896	ENST00000362052.7	241.527	-0.536907	0.293519	0.0375724	0.134746	SMG1i	ENSG00000143420.19	ENSA	protein_coding	protein_coding	ENSA-207	1	FALSE	TRUE	FALSE
4897	ENST00000702956.1	52.7453	-0.139332	0.482952	0.641677	0.836701	SMG1i	ENSG00000288880.2	ENSG00000288880	lncRNA	lncRNA	ENST00000702956	NA	FALSE	FALSE	FALSE
4898	ENST00000271732.8	1528.35	-0.185599	0.105717	0.0722851	0.215112	SMG1i	ENSG00000143457.11	GOLPH3L	protein_coding	protein_coding	GOLPH3L-201	1	TRUE	TRUE	TRUE
4899	ENST00000479757.1	9.35555	-0.364524	0.686049	0.165538	0.372897	SMG1i	ENSG00000143457.11	GOLPH3L	protein_coding	protein_coding_CDS_not_defined	GOLPH3L-203	2	FALSE	FALSE	FALSE
4900	ENST00000368985.8	9.87284	-0.218349	0.659176	0.0473369	0.159297	SMG1i	ENSG00000163131.12	CTSS	protein_coding	protein_coding	CTSS-201	1	TRUE	TRUE	TRUE
4901	ENST00000271651.8	91.382	0.232669	0.662253	0.0147027	0.066123	SMG1i	ENSG00000143387.14	CTSK	protein_coding	protein_coding	CTSK-201	1	TRUE	TRUE	TRUE
4902	ENST00000676824.1	35.0709	0.00532686	0.612307	0.900933	0.972146	SMG1i	ENSG00000143387.14	CTSK	protein_coding	protein_coding	CTSK-207	NA	FALSE	TRUE	TRUE
4903	ENST00000678725.1	95.9664	0.0105921	0.382285	0.976127	0.994307	SMG1i	ENSG00000143387.14	CTSK	protein_coding	retained_intron	CTSK-215	NA	FALSE	FALSE	FALSE
4904	ENST00000480670.2	22.7025	-0.0847733	0.58915	0.56683	0.783967	SMG1i	ENSG00000143387.14	CTSK	protein_coding	retained_intron	CTSK-203	3	FALSE	FALSE	FALSE
4905	ENST00000677330.1	226.808	0.0885589	0.275959	0.721399	0.887121	SMG1i	ENSG00000143387.14	CTSK	protein_coding	retained_intron	CTSK-210	NA	FALSE	FALSE	FALSE
4906	ENST00000358595.10	1771.02	-0.0372366	0.169829	0.818202	0.938085	SMG1i	ENSG00000143437.21	ARNT	protein_coding	protein_coding	ARNT-202	1	TRUE	TRUE	TRUE
4907	ENST00000471844.6	290.234	0.210867	0.339902	0.455808	0.695467	SMG1i	ENSG00000143437.21	ARNT	protein_coding	nonsense_mediated_decay	ARNT-204	2	FALSE	FALSE	FALSE
4908	ENST00000515192.5	85.1999	1.15563	0.780733	0.0142123	0.0643069	SMG1i	ENSG00000143437.21	ARNT	protein_coding	protein_coding	ARNT-212	1	FALSE	TRUE	FALSE
4909	ENST00000505755.5	333.562	0.257002	0.233265	0.233265	0.464291	SMG1i	ENSG00000143437.21	ARNT	protein_coding	protein_coding	ARNT-208	2	FALSE	TRUE	FALSE
4910	ENST00000497108.6	9.79964	0.235694	0.680119	0.012065	0.0565564	SMG1i	ENSG00000143437.21	ARNT	protein_coding	protein_coding_CDS_not_defined	ARNT-206	4	FALSE	FALSE	FALSE
4911	ENST00000463774.1	17.2556	0.120567	0.539534	0.658773	0.848075	SMG1i	ENSG00000143379.13	SETDB1	protein_coding	retained_intron	SETDB1-209	4	FALSE	FALSE	FALSE
4912	ENST00000692314.1	627.84	1.3134	0.181718	8.92114e-14	4.55837e-12	SMG1i	ENSG00000143379.13	SETDB1	protein_coding	protein_coding	SETDB1-219	NA	FALSE	FALSE	FALSE
4913	ENST00000690229.1	235.421	3.15724	0.346206	6.55568e-21	6.64539e-19	SMG1i	ENSG00000143379.13	SETDB1	protein_coding	protein_coding_CDS_not_defined	SETDB1-218	NA	FALSE	FALSE	FALSE
4914	ENST00000271640.9	961.526	1.19153	0.141428	7.83472e-18	6.05601e-16	SMG1i	ENSG00000143379.13	SETDB1	protein_coding	protein_coding	SETDB1-201	1	FALSE	TRUE	TRUE
4915	ENST00000448029.5	10.6456	0.15163	0.627432	0.118654	0.301366	SMG1i	ENSG00000143379.13	SETDB1	protein_coding	protein_coding	SETDB1-207	5	FALSE	FALSE	FALSE
4916	ENST00000368962.6	133.659	-0.257728	0.353615	0.373316	0.618694	SMG1i	ENSG00000143379.13	SETDB1	protein_coding	protein_coding	SETDB1-202	1	FALSE	TRUE	FALSE
4917	ENST00000692827.1	2403.12	0.366193	0.089565	3.44016e-05	0.000390377	SMG1i	ENSG00000143379.13	SETDB1	protein_coding	protein_coding	SETDB1-220	NA	TRUE	TRUE	FALSE
4918	ENST00000368969.8	181.266	0.166799	0.311425	0.536014	0.760958	SMG1i	ENSG00000143379.13	SETDB1	protein_coding	protein_coding	SETDB1-205	1	FALSE	TRUE	FALSE
4919	ENST00000368963.5	27.9451	0.208113	0.652053	0.0567092	0.181315	SMG1i	ENSG00000143379.13	SETDB1	protein_coding	protein_coding	SETDB1-203	5	FALSE	TRUE	FALSE
4920	ENST00000498193.5	143.41	0.575894	0.391333	0.0674059	0.205005	SMG1i	ENSG00000143379.13	SETDB1	protein_coding	protein_coding	SETDB1-213	2	FALSE	FALSE	FALSE
4921	ENST00000368964.3	27.1692	0.446502	0.639245	0.17899	0.392054	SMG1i	ENSG00000143379.13	SETDB1	protein_coding	nonsense_mediated_decay	SETDB1-204	5	FALSE	FALSE	FALSE
4922	ENST00000423081.1	17.5527	0.126223	0.618524	0.143002	0.339691	SMG1i	ENSG00000143379.13	SETDB1	protein_coding	protein_coding	SETDB1-206	3	FALSE	FALSE	FALSE
4923	ENST00000481219.1	39.5785	-0.584228	0.65231	0.110188	0.287076	SMG1i	ENSG00000143379.13	SETDB1	protein_coding	retained_intron	SETDB1-210	2	FALSE	FALSE	FALSE
4924	ENST00000497314.1	190.701	0.166619	0.30997	0.534742	0.759814	SMG1i	ENSG00000143379.13	SETDB1	protein_coding	retained_intron	SETDB1-212	2	FALSE	FALSE	FALSE
4925	ENST00000528749.1	41.0114	-0.178947	0.489059	0.558597	0.778173	SMG1i	ENSG00000143379.13	SETDB1	protein_coding	retained_intron	SETDB1-215	3	FALSE	FALSE	FALSE
4926	ENST00000482825.7	40.1493	0.32392	0.540086	0.315192	0.559048	SMG1i	ENSG00000143418.20	CERS2	protein_coding	retained_intron	CERS2-209	5	FALSE	FALSE	FALSE
4927	ENST00000561294.5	24.6555	-0.134483	0.519737	0.638058	0.834463	SMG1i	ENSG00000143418.20	CERS2	protein_coding	protein_coding	CERS2-214	5	FALSE	TRUE	FALSE
4928	ENST00000560793.6	1880.34	-0.401676	0.144235	0.00382774	0.0225007	SMG1i	ENSG00000143418.20	CERS2	protein_coding	protein_coding	CERS2-213	1	FALSE	FALSE	FALSE
4929	ENST00000271688.10	148.723	0.904987	0.51232	0.016929	0.0737757	SMG1i	ENSG00000143418.20	CERS2	protein_coding	protein_coding	CERS2-201	5	FALSE	TRUE	TRUE
4930	ENST00000368954.10	8123.41	-0.195869	0.118691	0.0864997	0.243699	SMG1i	ENSG00000143418.20	CERS2	protein_coding	protein_coding	CERS2-205	1	TRUE	TRUE	TRUE
4931	ENST00000361419.9	89.239	-0.231234	0.663107	0.0113404	0.0539001	SMG1i	ENSG00000143418.20	CERS2	protein_coding	protein_coding	CERS2-203	2	FALSE	FALSE	FALSE
4932	ENST00000558062.5	10.7509	0.0109694	0.574761	0.954534	0.988792	SMG1i	ENSG00000143418.20	CERS2	protein_coding	protein_coding	CERS2-210	2	FALSE	FALSE	FALSE
4933	ENST00000559020.1	49.8195	-0.136723	0.463727	0.654529	0.845286	SMG1i	ENSG00000143418.20	CERS2	protein_coding	retained_intron	CERS2-211	4	FALSE	FALSE	FALSE
4934	ENST00000421609.5	42.8668	-0.127049	0.509861	0.656104	0.846463	SMG1i	ENSG00000143418.20	CERS2	protein_coding	protein_coding	CERS2-206	3	FALSE	FALSE	FALSE
4935	ENST00000368947.9	15.157	0.0514996	0.532549	0.853475	0.953592	SMG1i	ENSG00000143412.10	ANXA9	protein_coding	protein_coding	ANXA9-201	1	TRUE	TRUE	TRUE
4936	ENST00000312210.9	84.3609	-0.327412	0.433709	0.304535	0.547687	SMG1i	ENSG00000143409.17	MINDY1	protein_coding	protein_coding	MINDY1-201	2	FALSE	TRUE	FALSE
4937	ENST00000683666.2	86.1975	-0.0702376	0.491759	0.79917	0.929249	SMG1i	ENSG00000143409.17	MINDY1	protein_coding	protein_coding	MINDY1-207	NA	TRUE	TRUE	TRUE
4938	ENST00000361936.9	169.704	-0.449884	0.41615	0.156042	0.359201	SMG1i	ENSG00000143409.17	MINDY1	protein_coding	protein_coding	MINDY1-203	1	FALSE	TRUE	TRUE
4939	ENST00000497067.1	9.57333	-0.14957	0.576816	0.522506	0.750124	SMG1i	ENSG00000143409.17	MINDY1	protein_coding	protein_coding	MINDY1-206	3	FALSE	FALSE	FALSE
4940	ENST00000470877.1	11.3914	-0.149313	0.62614	0.127372	0.315451	SMG1i	ENSG00000143409.17	MINDY1	protein_coding	protein_coding_CDS_not_defined	MINDY1-204	5	FALSE	FALSE	FALSE
4941	ENST00000467771.5	45.4989	-0.847387	0.733169	0.0433833	0.149502	SMG1i	ENSG00000143363.17	PRUNE1	protein_coding	protein_coding_CDS_not_defined	PRUNE1-209	5	FALSE	FALSE	FALSE
4942	ENST00000271620.8	558.58	-0.219225	0.349846	0.439074	0.680999	SMG1i	ENSG00000143363.17	PRUNE1	protein_coding	protein_coding	PRUNE1-201	1	TRUE	TRUE	TRUE
4943	ENST00000650332.1	21.5578	-0.698504	1.03127	0.0398347	0.140697	SMG1i	ENSG00000143363.17	PRUNE1	protein_coding	protein_coding	PRUNE1-211	NA	FALSE	TRUE	FALSE
4944	ENST00000475722.5	9.58711	0.384966	0.698772	0.15595	0.359062	SMG1i	ENSG00000143363.17	PRUNE1	protein_coding	protein_coding_CDS_not_defined	PRUNE1-210	3	FALSE	FALSE	FALSE
4945	ENST00000368936.5	148.161	-0.289571	0.339417	0.306527	0.549804	SMG1i	ENSG00000143363.17	PRUNE1	protein_coding	protein_coding	PRUNE1-204	1	FALSE	TRUE	FALSE
4946	ENST00000368935.1	25.3736	0.230197	0.665547	0.0233282	0.0940671	SMG1i	ENSG00000143363.17	PRUNE1	protein_coding	protein_coding	PRUNE1-203	1	FALSE	TRUE	FALSE
4947	ENST00000368934.1	150.668	-0.739432	0.455358	0.0330043	0.122274	SMG1i	ENSG00000143363.17	PRUNE1	protein_coding	protein_coding	PRUNE1-202	2	FALSE	TRUE	FALSE
4948	ENST00000650563.1	49.5738	-0.290451	0.505253	0.362097	0.607433	SMG1i	ENSG00000163141.20	BNIPL	protein_coding	protein_coding	BNIPL-207	NA	FALSE	TRUE	FALSE
4949	ENST00000368926.6	84.9511	-0.3365	0.456599	0.296624	0.539205	SMG1i	ENSG00000143443.10	C1orf56	protein_coding	protein_coding	C1orf56-201	1	TRUE	TRUE	TRUE
4950	ENST00000439374.6	203.773	-0.0518394	0.387303	0.858436	0.955651	SMG1i	ENSG00000197622.13	CDC42SE1	protein_coding	protein_coding	CDC42SE1-202	5	FALSE	TRUE	TRUE
4951	ENST00000540998.5	201.078	0.00555405	0.612366	0.69131	0.867967	SMG1i	ENSG00000197622.13	CDC42SE1	protein_coding	protein_coding	CDC42SE1-207	2	FALSE	TRUE	TRUE
4952	ENST00000357235.6	7074.56	-0.178306	0.100906	0.0733568	0.217399	SMG1i	ENSG00000197622.13	CDC42SE1	protein_coding	protein_coding	CDC42SE1-201	1	TRUE	TRUE	TRUE
4953	ENST00000483763.5	1306.13	-0.454585	0.129393	0.000312586	0.00270141	SMG1i	ENSG00000197622.13	CDC42SE1	protein_coding	retained_intron	CDC42SE1-204	1	FALSE	FALSE	FALSE
4954	ENST00000492796.5	250.163	0.368982	0.594384	0.206809	0.429553	SMG1i	ENSG00000197622.13	CDC42SE1	protein_coding	protein_coding_CDS_not_defined	CDC42SE1-206	2	FALSE	FALSE	FALSE
4955	ENST00000470278.5	101.108	-0.184878	0.420374	0.546754	0.768978	SMG1i	ENSG00000197622.13	CDC42SE1	protein_coding	protein_coding_CDS_not_defined	CDC42SE1-203	5	FALSE	FALSE	FALSE
4956	ENST00000368921.5	15139.2	-0.176895	0.0937825	0.0560152	0.179842	SMG1i	ENSG00000213190.4	MLLT11	protein_coding	protein_coding	MLLT11-201	1	TRUE	TRUE	TRUE
4957	ENST00000462520.5	13.1827	0.174318	0.570374	0.498755	0.730915	SMG1i	ENSG00000143458.12	GABPB2	protein_coding	protein_coding_CDS_not_defined	GABPB2-203	3	FALSE	FALSE	FALSE
4958	ENST00000368918.8	472.001	-0.181042	0.211542	0.359796	0.605064	SMG1i	ENSG00000143458.12	GABPB2	protein_coding	protein_coding	GABPB2-202	1	TRUE	TRUE	FALSE
4959	ENST00000368916.1	37.8147	-0.331177	0.566853	0.289127	0.530688	SMG1i	ENSG00000143458.12	GABPB2	protein_coding	protein_coding	GABPB2-201	5	FALSE	TRUE	TRUE
4960	ENST00000563624.1	18.5128	0.29953	0.592866	0.310609	0.55428	SMG1i	ENSG00000261168.1	ENSG00000261168	lncRNA	lncRNA	ENST00000563624	NA	TRUE	TRUE	FALSE
4961	ENST00000368912.7	34.0192	0.036571	0.569643	0.845976	0.950351	SMG1i	ENSG00000143434.17	SEMA6C	protein_coding	protein_coding	SEMA6C-202	1	FALSE	FALSE	FALSE
4962	ENST00000341697.7	181.578	0.240486	0.33921	0.397305	0.64217	SMG1i	ENSG00000143434.17	SEMA6C	protein_coding	protein_coding	SEMA6C-201	1	FALSE	FALSE	TRUE
4963	ENST00000368914.8	728.215	0.365644	0.157671	0.0167521	0.0731729	SMG1i	ENSG00000143434.17	SEMA6C	protein_coding	protein_coding	SEMA6C-204	1	TRUE	TRUE	TRUE
4964	ENST00000485745.1	10.7327	0.324249	0.643853	0.233127	0.464153	SMG1i	ENSG00000143434.17	SEMA6C	protein_coding	protein_coding_CDS_not_defined	SEMA6C-207	5	FALSE	FALSE	FALSE
4965	ENST00000602841.5	485.138	-0.0334733	0.233339	0.872127	0.960718	SMG1i	ENSG00000163156.12	SCNM1	protein_coding	protein_coding	SCNM1-207	3	FALSE	FALSE	FALSE
4966	ENST00000461862.5	402.726	0.0966453	0.224419	0.629853	0.828736	SMG1i	ENSG00000163156.12	SCNM1	protein_coding	protein_coding_CDS_not_defined	SCNM1-204	2	FALSE	FALSE	FALSE
4967	ENST00000471039.1	11.5481	-0.126906	0.57007	0.581402	0.794486	SMG1i	ENSG00000163156.12	SCNM1	protein_coding	protein_coding_CDS_not_defined	SCNM1-205	2	FALSE	FALSE	FALSE
4968	ENST00000368902.1	374.489	1.34746	0.419672	0.000172185	0.00161128	SMG1i	ENSG00000163156.12	SCNM1	protein_coding	protein_coding	SCNM1-201	2	FALSE	TRUE	FALSE
4969	ENST00000368905.9	21.3202	0.164227	0.53953	0.562427	0.780674	SMG1i	ENSG00000163156.12	SCNM1	protein_coding	protein_coding	SCNM1-202	1	TRUE	TRUE	TRUE
4970	ENST00000497147.1	29.2267	0.00810763	0.501751	0.981155	0.995558	SMG1i	ENSG00000163156.12	SCNM1	protein_coding	protein_coding_CDS_not_defined	SCNM1-206	2	FALSE	FALSE	FALSE
4971	ENST00000459799.1	101.468	-0.0894015	0.377046	0.76145	0.909437	SMG1i	ENSG00000163156.12	SCNM1	protein_coding	protein_coding_CDS_not_defined	SCNM1-203	2	FALSE	FALSE	FALSE
4972	ENST00000368908.10	773.628	-0.0799429	0.211001	0.681292	0.862041	SMG1i	ENSG00000163155.12	LYSMD1	protein_coding	protein_coding	LYSMD1-201	1	TRUE	TRUE	TRUE
4973	ENST00000440902.2	56.2547	-0.0565082	0.464833	0.848409	0.95154	SMG1i	ENSG00000163155.12	LYSMD1	protein_coding	protein_coding	LYSMD1-202	2	FALSE	TRUE	FALSE
4974	ENST00000295314.9	10.6172	-0.0620486	0.547419	0.800751	0.929949	SMG1i	ENSG00000163157.15	TMOD4	protein_coding	protein_coding	TMOD4-201	1	TRUE	TRUE	TRUE
4975	ENST00000601585.1	16.6562	-0.00560348	0.536839	0.978262	0.994793	SMG1i	ENSG00000163157.15	TMOD4	protein_coding	protein_coding_CDS_not_defined	TMOD4-206	NA	FALSE	FALSE	FALSE
4976	ENST00000368892.9	3813.25	-0.0689633	0.124113	0.579344	0.793116	SMG1i	ENSG00000163159.15	VPS72	protein_coding	protein_coding	VPS72-202	1	TRUE	TRUE	TRUE
4977	ENST00000354473.4	85.2034	-0.128855	0.411881	0.671387	0.855856	SMG1i	ENSG00000163159.15	VPS72	protein_coding	protein_coding	VPS72-201	3	FALSE	FALSE	FALSE
4978	ENST00000496809.5	14.8919	0.0803406	0.610702	0.180584	0.394194	SMG1i	ENSG00000163159.15	VPS72	protein_coding	protein_coding_CDS_not_defined	VPS72-205	5	FALSE	FALSE	FALSE
4979	ENST00000471423.1	28.704	-0.000799231	0.514493	0.994272	0.998674	SMG1i	ENSG00000163159.15	VPS72	protein_coding	retained_intron	VPS72-204	2	FALSE	FALSE	FALSE
4980	ENST00000349792.9	3467.98	-0.283094	0.144791	0.0367514	0.132587	SMG1i	ENSG00000143398.20	PIP5K1A	protein_coding	protein_coding	PIP5K1A-201	1	FALSE	FALSE	TRUE
4981	ENST00000409426.5	2031.3	-0.116397	0.174838	0.489019	0.722619	SMG1i	ENSG00000143398.20	PIP5K1A	protein_coding	protein_coding	PIP5K1A-204	5	FALSE	TRUE	FALSE
4982	ENST00000368888.9	306.928	-0.764506	0.270266	0.00176634	0.0118964	SMG1i	ENSG00000143398.20	PIP5K1A	protein_coding	protein_coding	PIP5K1A-202	1	TRUE	TRUE	FALSE
4983	ENST00000441902.6	107.932	0.274474	0.385336	0.368072	0.613364	SMG1i	ENSG00000143398.20	PIP5K1A	protein_coding	protein_coding	PIP5K1A-207	2	FALSE	TRUE	FALSE
4984	ENST00000368890.8	1088.06	0.64562	0.19572	0.000469297	0.00383583	SMG1i	ENSG00000143398.20	PIP5K1A	protein_coding	protein_coding	PIP5K1A-203	1	FALSE	TRUE	FALSE
4985	ENST00000454769.2	19.1367	-0.0213735	0.523754	0.933159	0.98241	SMG1i	ENSG00000143398.20	PIP5K1A	protein_coding	nonsense_mediated_decay	PIP5K1A-209	4	FALSE	FALSE	FALSE
4986	ENST00000468772.5	10.3121	-0.21127	0.597918	0.377688	0.6229	SMG1i	ENSG00000143398.20	PIP5K1A	protein_coding	retained_intron	PIP5K1A-213	2	FALSE	FALSE	FALSE
4987	ENST00000486048.2	24.4332	0.198435	0.648549	0.0486989	0.162562	SMG1i	ENSG00000143398.20	PIP5K1A	protein_coding	protein_coding_CDS_not_defined	PIP5K1A-215	3	FALSE	FALSE	FALSE
4988	ENST00000464105.1	33.2448	3.77591	1.14403	5.01297e-05	0.000545228	SMG1i	ENSG00000143398.20	PIP5K1A	protein_coding	protein_coding_CDS_not_defined	PIP5K1A-212	5	FALSE	FALSE	FALSE
4989	ENST00000460157.5	18.7946	-0.216996	0.556959	0.445228	0.686361	SMG1i	ENSG00000143398.20	PIP5K1A	protein_coding	retained_intron	PIP5K1A-210	4	FALSE	FALSE	FALSE
4990	ENST00000486866.1	17.35	0.0470241	0.529195	0.864421	0.957799	SMG1i	ENSG00000143398.20	PIP5K1A	protein_coding	retained_intron	PIP5K1A-216	3	FALSE	FALSE	FALSE
4991	ENST00000489625.1	170.746	0.0510559	0.610973	0.137974	0.332229	SMG1i	ENSG00000143398.20	PIP5K1A	protein_coding	retained_intron	PIP5K1A-217	2	FALSE	FALSE	FALSE
4992	ENST00000368881.8	519.625	0.1182	0.200059	0.537	0.761683	SMG1i	ENSG00000159352.16	PSMD4	protein_coding	protein_coding	PSMD4-201	5	FALSE	TRUE	FALSE
4993	ENST00000368884.8	5217.12	-0.304775	0.0970628	0.00135538	0.00949893	SMG1i	ENSG00000159352.16	PSMD4	protein_coding	protein_coding	PSMD4-202	1	TRUE	TRUE	TRUE
4994	ENST00000461434.1	50.1802	-0.203293	0.513817	0.494099	0.727088	SMG1i	ENSG00000159352.16	PSMD4	protein_coding	retained_intron	PSMD4-207	2	FALSE	FALSE	FALSE
4995	ENST00000462970.5	203.335	1.67418	0.439564	1.34301e-05	0.000168838	SMG1i	ENSG00000159352.16	PSMD4	protein_coding	retained_intron	PSMD4-208	5	FALSE	FALSE	FALSE
4996	ENST00000476855.5	114.171	1.50535	0.534899	0.000518373	0.0041867	SMG1i	ENSG00000159352.16	PSMD4	protein_coding	retained_intron	PSMD4-211	2	FALSE	FALSE	FALSE
4997	ENST00000437736.5	233.426	1.98172	0.326945	1.31156e-10	4.46865e-09	SMG1i	ENSG00000159352.16	PSMD4	protein_coding	protein_coding	PSMD4-204	5	FALSE	FALSE	FALSE
4998	ENST00000469786.2	22.6465	0.0161706	0.5108	0.957749	0.989697	SMG1i	ENSG00000159352.16	PSMD4	protein_coding	protein_coding_CDS_not_defined	PSMD4-209	5	FALSE	FALSE	FALSE
4999	ENST00000445776.1	7.85331	-0.199991	0.660459	0.0197605	0.0830242	SMG1i	ENSG00000159352.16	PSMD4	protein_coding	protein_coding	PSMD4-205	3	FALSE	FALSE	FALSE
5000	ENST00000491857.1	21.5585	0.0867821	0.518417	0.761947	0.909787	SMG1i	ENSG00000159352.16	PSMD4	protein_coding	retained_intron	PSMD4-212	2	FALSE	FALSE	FALSE
5001	ENST00000427779.5	94.4233	3.75523	0.895216	6.70454e-07	1.14097e-05	SMG1i	ENSG00000159352.16	PSMD4	protein_coding	nonsense_mediated_decay	PSMD4-203	3	FALSE	FALSE	FALSE
5002	ENST00000453615.1	49.9453	0.0153893	0.520586	0.960447	0.990217	SMG1i	ENSG00000159352.16	PSMD4	protein_coding	protein_coding	PSMD4-206	3	FALSE	FALSE	FALSE
5003	ENST00000661167.2	13.695	0.285145	0.62421	0.273407	0.512641	SMG1i	ENSG00000232671.8	ZNF687-AS1	lncRNA	lncRNA	ZNF687-AS1-204	NA	TRUE	TRUE	FALSE
5004	ENST00000443959.1	66.6532	-0.122701	0.46314	0.684798	0.864093	SMG1i	ENSG00000143373.18	ZNF687	protein_coding	protein_coding	ZNF687-205	1	FALSE	FALSE	FALSE
5005	ENST00000449313.5	401.21	0.0757637	0.25854	0.747705	0.901627	SMG1i	ENSG00000143373.18	ZNF687	protein_coding	nonsense_mediated_decay	ZNF687-206	5	FALSE	FALSE	FALSE
5006	ENST00000336715.11	2116.87	-0.280436	0.105265	0.00657736	0.0350046	SMG1i	ENSG00000143373.18	ZNF687	protein_coding	protein_coding	ZNF687-202	1	TRUE	TRUE	TRUE
5007	ENST00000324048.9	747.13	-0.310282	0.237871	0.152526	0.353939	SMG1i	ENSG00000143373.18	ZNF687	protein_coding	protein_coding	ZNF687-201	1	FALSE	FALSE	TRUE
5008	ENST00000426871.1	75.1679	0.253013	0.499242	0.418972	0.663126	SMG1i	ENSG00000143373.18	ZNF687	protein_coding	protein_coding	ZNF687-203	2	FALSE	FALSE	FALSE
5009	ENST00000459919.1	40.9983	0.441805	0.586333	0.195687	0.414526	SMG1i	ENSG00000143373.18	ZNF687	protein_coding	retained_intron	ZNF687-207	2	FALSE	FALSE	FALSE
5010	ENST00000368874.8	1325.21	-0.399304	0.212292	0.0430167	0.14856	SMG1i	ENSG00000143393.17	PI4KB	protein_coding	protein_coding	PI4KB-203	1	FALSE	TRUE	FALSE
5011	ENST00000368873.6	174.04	-0.380413	0.532551	0.232634	0.463565	SMG1i	ENSG00000143393.17	PI4KB	protein_coding	protein_coding	PI4KB-202	2	TRUE	TRUE	TRUE
5012	ENST00000368875.6	369.138	-0.170379	0.220159	0.405195	0.650065	SMG1i	ENSG00000143393.17	PI4KB	protein_coding	protein_coding	PI4KB-204	5	FALSE	TRUE	FALSE
5013	ENST00000529142.5	119.087	0.461419	0.464099	0.167654	0.376138	SMG1i	ENSG00000143393.17	PI4KB	protein_coding	protein_coding	PI4KB-213	2	FALSE	TRUE	FALSE
5014	ENST00000368872.5	680.466	0.0703839	0.217694	0.734028	0.893957	SMG1i	ENSG00000143393.17	PI4KB	protein_coding	protein_coding	PI4KB-201	5	FALSE	TRUE	FALSE
5015	ENST00000446339.1	11.1225	-0.429165	0.767944	0.0799758	0.230713	SMG1i	ENSG00000143393.17	PI4KB	protein_coding	protein_coding	PI4KB-207	3	FALSE	FALSE	FALSE
5016	ENST00000489889.2	40.015	-0.552258	0.629931	0.125161	0.311902	SMG1i	ENSG00000143393.17	PI4KB	protein_coding	protein_coding	PI4KB-212	2	FALSE	FALSE	FALSE
5017	ENST00000430800.5	20.892	-0.146274	0.54884	0.583757	0.796191	SMG1i	ENSG00000143393.17	PI4KB	protein_coding	protein_coding	PI4KB-205	5	FALSE	FALSE	FALSE
5018	ENST00000438243.2	52.1111	-0.299512	0.500334	0.351347	0.596354	SMG1i	ENSG00000143393.17	PI4KB	protein_coding	protein_coding	PI4KB-206	2	FALSE	FALSE	FALSE
5019	ENST00000290524.8	486.255	0.124991	0.288145	0.622853	0.823942	SMG1i	ENSG00000143390.18	RFX5	protein_coding	protein_coding	RFX5-201	1	FALSE	TRUE	TRUE
5020	ENST00000452671.7	1464.99	-0.111615	0.184162	0.521789	0.749556	SMG1i	ENSG00000143390.18	RFX5	protein_coding	protein_coding	RFX5-215	1	TRUE	TRUE	TRUE
5021	ENST00000368870.6	59.8242	-0.178692	0.446941	0.56536	0.782948	SMG1i	ENSG00000143390.18	RFX5	protein_coding	protein_coding	RFX5-202	5	FALSE	TRUE	TRUE
5022	ENST00000475144.1	24.9476	-0.206203	0.536248	0.482244	0.717304	SMG1i	ENSG00000143390.18	RFX5	protein_coding	retained_intron	RFX5-218	2	FALSE	FALSE	FALSE
5023	ENST00000435314.5	12.0847	0.243643	0.647787	0.167049	0.375256	SMG1i	ENSG00000143390.18	RFX5	protein_coding	nonsense_mediated_decay	RFX5-208	4	FALSE	FALSE	FALSE
5024	ENST00000494217.5	14.1837	-0.134765	0.620944	0.167897	0.376446	SMG1i	ENSG00000143390.18	RFX5	protein_coding	retained_intron	RFX5-221	1	FALSE	FALSE	FALSE
5025	ENST00000479681.5	8.10098	0.00594531	0.60149	0.962365	0.990803	SMG1i	ENSG00000143390.18	RFX5	protein_coding	retained_intron	RFX5-220	1	FALSE	FALSE	FALSE
5026	ENST00000455503.2	46.3847	-1.63856	0.851371	0.00373744	0.0220715	SMG1i	ENSG00000237976.2	RFX5-AS1	lncRNA	lncRNA	RFX5-AS1-201	2	TRUE	TRUE	FALSE
5027	ENST00000493560.5	395.059	1.28883	0.386367	0.000115663	0.00113732	SMG1i	ENSG00000143416.21	SELENBP1	protein_coding	retained_intron	SELENBP1-218	5	FALSE	FALSE	FALSE
5028	ENST00000368868.10	293.801	-1.17892	0.338466	9.13729e-05	0.000922342	SMG1i	ENSG00000143416.21	SELENBP1	protein_coding	protein_coding	SELENBP1-201	1	TRUE	TRUE	TRUE
5029	ENST00000447402.7	229.128	1.0699	0.730434	0.0144391	0.065167	SMG1i	ENSG00000143416.21	SELENBP1	protein_coding	protein_coding	SELENBP1-208	2	FALSE	TRUE	FALSE
5030	ENST00000426705.6	51.0181	0.0180839	0.560717	0.940121	0.984616	SMG1i	ENSG00000143416.21	SELENBP1	protein_coding	protein_coding	SELENBP1-204	2	FALSE	TRUE	FALSE
5031	ENST00000474352.5	273.635	0.330721	0.294445	0.199125	0.419027	SMG1i	ENSG00000143416.21	SELENBP1	protein_coding	retained_intron	SELENBP1-216	2	FALSE	FALSE	FALSE
5032	ENST00000443708.5	8.10739	-0.0234569	0.602496	0.878096	0.963524	SMG1i	ENSG00000143416.21	SELENBP1	protein_coding	nonsense_mediated_decay	SELENBP1-207	5	FALSE	FALSE	FALSE
5033	ENST00000470345.5	219.082	-1.21842	0.598228	0.00454143	0.0259058	SMG1i	ENSG00000143416.21	SELENBP1	protein_coding	retained_intron	SELENBP1-214	2	FALSE	FALSE	FALSE
5034	ENST00000455839.5	24.3512	2.35989	1.23221	0.00236457	0.0151583	SMG1i	ENSG00000143416.21	SELENBP1	protein_coding	nonsense_mediated_decay	SELENBP1-210	5	FALSE	FALSE	FALSE
5035	ENST00000492643.5	16.8971	0.20965	0.649442	0.0984695	0.266188	SMG1i	ENSG00000143416.21	SELENBP1	protein_coding	retained_intron	SELENBP1-217	3	FALSE	FALSE	FALSE
5036	ENST00000495288.5	651.386	0.491084	0.188954	0.00613594	0.0330645	SMG1i	ENSG00000159377.11	PSMB4	protein_coding	retained_intron	PSMB4-206	2	FALSE	FALSE	FALSE
5037	ENST00000290541.7	5537.12	-0.372864	0.0827738	5.45877e-06	7.52358e-05	SMG1i	ENSG00000159377.11	PSMB4	protein_coding	protein_coding	PSMB4-201	1	TRUE	TRUE	TRUE
5038	ENST00000495805.5	10.7071	0.0219584	0.600119	0.79383	0.926351	SMG1i	ENSG00000159377.11	PSMB4	protein_coding	retained_intron	PSMB4-207	2	FALSE	FALSE	FALSE
5039	ENST00000476467.1	208.472	-0.266299	0.334349	0.340206	0.585214	SMG1i	ENSG00000159377.11	PSMB4	protein_coding	retained_intron	PSMB4-204	2	FALSE	FALSE	FALSE
5040	ENST00000493673.1	80.5113	0.548539	0.715933	0.100134	0.269333	SMG1i	ENSG00000159377.11	PSMB4	protein_coding	retained_intron	PSMB4-205	5	FALSE	FALSE	FALSE
5041	ENST00000474100.1	440.482	1.05127	0.214974	2.43035e-07	4.53971e-06	SMG1i	ENSG00000159377.11	PSMB4	protein_coding	retained_intron	PSMB4-203	5	FALSE	FALSE	FALSE
5042	ENST00000466425.1	300.199	-0.347427	0.279368	0.160478	0.365454	SMG1i	ENSG00000159377.11	PSMB4	protein_coding	retained_intron	PSMB4-202	2	FALSE	FALSE	FALSE
5043	ENST00000358476.7	184.04	-0.482679	0.471781	0.145304	0.343165	SMG1i	ENSG00000143442.23	POGZ	protein_coding	retained_intron	POGZ-202	2	FALSE	FALSE	FALSE
5044	ENST00000392723.6	1846.15	-0.800544	0.114893	1.2748e-12	5.65753e-11	SMG1i	ENSG00000143442.23	POGZ	protein_coding	protein_coding	POGZ-204	1	FALSE	TRUE	FALSE
5045	ENST00000271715.7	5304.86	-0.207651	0.0812213	0.00987995	0.0483106	SMG1i	ENSG00000143442.23	POGZ	protein_coding	protein_coding	POGZ-201	1	TRUE	TRUE	TRUE
5046	ENST00000368863.6	177.694	-0.378258	0.558627	0.223476	0.451646	SMG1i	ENSG00000143442.23	POGZ	protein_coding	protein_coding	POGZ-203	1	FALSE	TRUE	FALSE
5047	ENST00000531094.5	168.146	-0.436053	0.490786	0.186467	0.402126	SMG1i	ENSG00000143442.23	POGZ	protein_coding	protein_coding	POGZ-218	2	FALSE	TRUE	FALSE
5048	ENST00000439756.2	83.3333	-0.963768	0.604988	0.0196332	0.0825998	SMG1i	ENSG00000143442.23	POGZ	protein_coding	protein_coding	POGZ-206	3	FALSE	TRUE	TRUE
5049	ENST00000491586.5	84.3237	-0.150753	0.486972	0.607862	0.813695	SMG1i	ENSG00000143442.23	POGZ	protein_coding	protein_coding	POGZ-213	5	FALSE	TRUE	FALSE
5050	ENST00000529669.1	63.7598	0.417761	0.557955	0.21211	0.43638	SMG1i	ENSG00000143442.23	POGZ	protein_coding	protein_coding	POGZ-217	5	FALSE	FALSE	FALSE
5051	ENST00000492528.1	23.847	-0.0639823	0.523912	0.809887	0.934331	SMG1i	ENSG00000143442.23	POGZ	protein_coding	retained_intron	POGZ-214	2	FALSE	FALSE	FALSE
5052	ENST00000482678.1	21.0854	-0.0814999	0.563696	0.699464	0.873327	SMG1i	ENSG00000143442.23	POGZ	protein_coding	retained_intron	POGZ-211	3	FALSE	FALSE	FALSE
5053	ENST00000441516.1	21.5337	0.289656	0.639765	0.220361	0.447575	SMG1i	ENSG00000143442.23	POGZ	protein_coding	nonsense_mediated_decay	POGZ-207	3	FALSE	FALSE	FALSE
5054	ENST00000495253.1	15.3221	-0.0535385	0.554757	0.809977	0.934395	SMG1i	ENSG00000143442.23	POGZ	protein_coding	retained_intron	POGZ-215	2	FALSE	FALSE	FALSE
5055	ENST00000703169.1	17.9875	-0.174139	0.597604	0.387916	0.63308	SMG1i	ENSG00000143442.23	POGZ	protein_coding	protein_coding	POGZ-223	NA	FALSE	FALSE	FALSE
5056	ENST00000485040.5	45.8258	-0.349259	0.524258	0.286077	0.527293	SMG1i	ENSG00000143442.23	POGZ	protein_coding	retained_intron	POGZ-212	1	FALSE	FALSE	FALSE
5057	ENST00000467287.5	11.6684	-0.346701	0.656786	0.204951	0.427117	SMG1i	ENSG00000143442.23	POGZ	protein_coding	retained_intron	POGZ-209	4	FALSE	FALSE	FALSE
5058	ENST00000271636.12	1084.66	0.221148	0.176974	0.191096	0.408326	SMG1i	ENSG00000143375.15	CGN	protein_coding	protein_coding	CGN-201	1	TRUE	TRUE	TRUE
5059	ENST00000473377.5	42.8726	-0.0557385	0.477686	0.849176	0.951913	SMG1i	ENSG00000143375.15	CGN	protein_coding	retained_intron	CGN-206	1	FALSE	FALSE	FALSE
5060	ENST00000467998.1	19.3015	-0.0613259	0.530051	0.8142	0.936222	SMG1i	ENSG00000143375.15	CGN	protein_coding	retained_intron	CGN-205	2	FALSE	FALSE	FALSE
5061	ENST00000392712.7	194.736	0.257879	0.326449	0.352223	0.597183	SMG1i	ENSG00000143367.17	TUFT1	protein_coding	protein_coding	TUFT1-203	5	FALSE	TRUE	FALSE
5062	ENST00000368848.6	1587.98	0.186544	0.106179	0.0757402	0.22207	SMG1i	ENSG00000143367.17	TUFT1	protein_coding	protein_coding	TUFT1-201	1	FALSE	TRUE	FALSE
5063	ENST00000368849.8	173.941	0.79005	0.398754	0.0150648	0.0673954	SMG1i	ENSG00000143367.17	TUFT1	protein_coding	protein_coding	TUFT1-202	1	TRUE	TRUE	TRUE
5064	ENST00000642376.1	9.85405	-0.139712	0.624276	0.118471	0.301071	SMG1i	ENSG00000143376.14	SNX27	protein_coding	protein_coding	SNX27-207	NA	FALSE	TRUE	FALSE
5065	ENST00000368843.8	792.186	-0.213669	0.199946	0.255794	0.491791	SMG1i	ENSG00000143376.14	SNX27	protein_coding	protein_coding	SNX27-203	1	FALSE	TRUE	FALSE
5066	ENST00000458013.7	1928.82	0.0835755	0.146178	0.559254	0.778782	SMG1i	ENSG00000143376.14	SNX27	protein_coding	protein_coding	SNX27-204	5	TRUE	TRUE	TRUE
5067	ENST00000642479.1	10.2006	-0.258545	0.626626	0.277323	0.517357	SMG1i	ENSG00000143376.14	SNX27	protein_coding	nonsense_mediated_decay	SNX27-208	NA	FALSE	FALSE	FALSE
5068	ENST00000643179.1	22.8618	0.0330838	0.573744	0.865643	0.958292	SMG1i	ENSG00000143376.14	SNX27	protein_coding	retained_intron	SNX27-210	NA	FALSE	FALSE	FALSE
5069	ENST00000482791.2	8.29219	0.298367	0.708802	0.0413642	0.144426	SMG1i	ENSG00000143376.14	SNX27	protein_coding	protein_coding	SNX27-205	3	FALSE	FALSE	FALSE
5070	ENST00000290583.9	1860.83	0.086829	0.102569	0.390932	0.636083	SMG1i	ENSG00000159409.15	CELF3	protein_coding	protein_coding	CELF3-201	1	TRUE	TRUE	TRUE
5071	ENST00000290585.8	1357.61	-0.031617	0.157245	0.839989	0.947746	SMG1i	ENSG00000159409.15	CELF3	protein_coding	protein_coding	CELF3-202	1	FALSE	TRUE	FALSE
5072	ENST00000470688.5	93.0545	-0.230541	0.441957	0.460739	0.69975	SMG1i	ENSG00000159409.15	CELF3	protein_coding	protein_coding_CDS_not_defined	CELF3-205	5	FALSE	FALSE	FALSE
5073	ENST00000420342.1	1004.39	-0.767479	0.169371	2.35251e-06	3.53842e-05	SMG1i	ENSG00000159409.15	CELF3	protein_coding	protein_coding	CELF3-204	5	FALSE	FALSE	FALSE
5074	ENST00000419910.6	11.3095	0.0238085	0.544049	0.928305	0.981155	SMG1i	ENSG00000159409.15	CELF3	protein_coding	retained_intron	CELF3-203	5	FALSE	FALSE	FALSE
5075	ENST00000478829.1	26.6954	-0.00375907	0.499224	0.98597	0.996745	SMG1i	ENSG00000159409.15	CELF3	protein_coding	protein_coding_CDS_not_defined	CELF3-206	3	FALSE	FALSE	FALSE
5076	ENST00000368830.8	2392.1	0.0418283	0.0912552	0.648797	0.841264	SMG1i	ENSG00000143436.11	MRPL9	protein_coding	protein_coding	MRPL9-202	1	TRUE	TRUE	TRUE
5077	ENST00000467306.5	129.819	5.55289	0.713953	7.79777e-16	5.04435e-14	SMG1i	ENSG00000143436.11	MRPL9	protein_coding	nonsense_mediated_decay	MRPL9-205	2	FALSE	FALSE	FALSE
5078	ENST00000468006.1	196.351	0.354071	0.333985	0.205555	0.427992	SMG1i	ENSG00000143436.11	MRPL9	protein_coding	protein_coding_CDS_not_defined	MRPL9-206	3	FALSE	FALSE	FALSE
5079	ENST00000368829.3	235.093	-0.0321634	0.269153	0.892219	0.96931	SMG1i	ENSG00000143436.11	MRPL9	protein_coding	protein_coding	MRPL9-201	2	FALSE	TRUE	FALSE
5080	ENST00000495867.1	58.9783	0.296597	0.544441	0.336874	0.581759	SMG1i	ENSG00000143436.11	MRPL9	protein_coding	protein_coding_CDS_not_defined	MRPL9-211	2	FALSE	FALSE	FALSE
5081	ENST00000478926.5	16.7835	2.35825	1.8172	0.0055436	0.0304572	SMG1i	ENSG00000143436.11	MRPL9	protein_coding	nonsense_mediated_decay	MRPL9-207	3	FALSE	FALSE	FALSE
5082	ENST00000486707.5	36.7521	2.93247	1.20408	0.000508529	0.00411994	SMG1i	ENSG00000143436.11	MRPL9	protein_coding	nonsense_mediated_decay	MRPL9-209	3	FALSE	FALSE	FALSE
5083	ENST00000462783.1	70.5422	-0.289457	0.450246	0.364477	0.609781	SMG1i	ENSG00000143436.11	MRPL9	protein_coding	retained_intron	MRPL9-204	1	FALSE	FALSE	FALSE
5084	ENST00000635322.1	13.7447	0.235399	0.664464	0.0749756	0.220568	SMG1i	ENSG00000143450.19	OAZ3	protein_coding	protein_coding	OAZ3-208	5	FALSE	TRUE	FALSE
5085	ENST00000321531.10	6.21097	0.0150746	0.603235	0.951943	0.988142	SMG1i	ENSG00000143450.19	OAZ3	protein_coding	protein_coding	OAZ3-201	5	FALSE	TRUE	FALSE
5086	ENST00000453029.2	6.51592	0.0913576	0.606393	0.413185	0.657834	SMG1i	ENSG00000143450.19	OAZ3	protein_coding	protein_coding	OAZ3-203	5	FALSE	TRUE	FALSE
5087	ENST00000479764.7	31.7245	-0.284579	0.546111	0.356811	0.60205	SMG1i	ENSG00000143450.19	OAZ3	protein_coding	protein_coding	OAZ3-204	5	FALSE	TRUE	FALSE
5088	ENST00000512280.1	9.61846	0.0793707	0.570451	0.710989	0.880736	SMG1i	ENSG00000249602.1	ENSG00000249602	lncRNA	lncRNA	ENST00000512280	3	TRUE	TRUE	FALSE
5089	ENST00000596133.1	9.87067	0.166434	0.580967	0.488543	0.722185	SMG1i	ENSG00000268288.1	ENSG00000268288	lncRNA	lncRNA	ENST00000596133	NA	TRUE	TRUE	FALSE
5090	ENST00000525790.5	360.957	0.138877	0.310843	0.604404	0.811078	SMG1i	ENSG00000182134.17	TDRKH	protein_coding	nonsense_mediated_decay	TDRKH-211	1	FALSE	FALSE	FALSE
5091	ENST00000368827.10	243.093	0.131565	0.28138	0.600023	0.807846	SMG1i	ENSG00000182134.17	TDRKH	protein_coding	protein_coding	TDRKH-205	1	FALSE	TRUE	TRUE
5092	ENST00000368825.7	24.8683	-0.0825885	0.611236	0.111391	0.289085	SMG1i	ENSG00000182134.17	TDRKH	protein_coding	protein_coding	TDRKH-204	2	FALSE	TRUE	FALSE
5093	ENST00000368823.5	152.14	-0.319249	0.400436	0.298452	0.54107	SMG1i	ENSG00000182134.17	TDRKH	protein_coding	protein_coding	TDRKH-202	2	FALSE	TRUE	FALSE
5094	ENST00000368824.8	387.272	-0.756208	0.501872	0.0339709	0.124939	SMG1i	ENSG00000182134.17	TDRKH	protein_coding	protein_coding	TDRKH-203	1	TRUE	TRUE	TRUE
5095	ENST00000368822.5	33.5659	-0.0313676	0.606915	0.32333	0.56762	SMG1i	ENSG00000182134.17	TDRKH	protein_coding	protein_coding	TDRKH-201	5	FALSE	TRUE	TRUE
5096	ENST00000458431.6	548.972	0.531682	0.183964	0.00237699	0.01522	SMG1i	ENSG00000182134.17	TDRKH	protein_coding	protein_coding	TDRKH-206	1	FALSE	TRUE	TRUE
5097	ENST00000486986.6	11.9715	-0.0758114	0.555849	0.745185	0.900129	SMG1i	ENSG00000182134.17	TDRKH	protein_coding	retained_intron	TDRKH-209	2	FALSE	FALSE	FALSE
5098	ENST00000533481.2	6.19608	0.175056	0.648026	0.0423655	0.147018	SMG1i	ENSG00000203288.6	TDRKH-AS1	lncRNA	lncRNA	TDRKH-AS1-202	4	FALSE	FALSE	FALSE
5099	ENST00000660232.2	96.3445	-0.0597831	0.607088	0.107085	0.281668	SMG1i	ENSG00000203288.6	TDRKH-AS1	lncRNA	lncRNA	TDRKH-AS1-203	NA	TRUE	TRUE	FALSE
5100	ENST00000703074.1	21.9261	-0.190015	0.552909	0.490357	0.72368	SMG1i	ENSG00000203288.6	TDRKH-AS1	lncRNA	lncRNA	TDRKH-AS1-204	NA	FALSE	FALSE	FALSE
5101	ENST00000434182.1	10.0162	0.365177	0.703857	0.133935	0.325726	SMG1i	ENSG00000234614.1	C2CD4D-AS1	lncRNA	lncRNA	C2CD4D-AS1-201	5	TRUE	TRUE	FALSE
5102	ENST00000368814.8	367.381	-0.132807	0.218167	0.513034	0.742751	SMG1i	ENSG00000159445.13	THEM4	protein_coding	protein_coding	THEM4-201	1	TRUE	TRUE	TRUE
5103	ENST00000471464.5	281.643	1.10063	0.279839	1.87761e-05	0.00022825	SMG1i	ENSG00000159445.13	THEM4	protein_coding	nonsense_mediated_decay	THEM4-202	1	FALSE	FALSE	FALSE
5104	ENST00000483207.5	33.5918	0.18558	0.546952	0.504886	0.735845	SMG1i	ENSG00000159445.13	THEM4	protein_coding	retained_intron	THEM4-204	2	FALSE	FALSE	FALSE
5105	ENST00000477437.1	12.1502	-0.172299	0.575151	0.486173	0.720437	SMG1i	ENSG00000159445.13	THEM4	protein_coding	protein_coding_CDS_not_defined	THEM4-203	2	FALSE	FALSE	FALSE
5106	ENST00000489410.1	21.4264	-0.0420813	0.517309	0.875583	0.962254	SMG1i	ENSG00000159445.13	THEM4	protein_coding	protein_coding	THEM4-205	2	FALSE	TRUE	FALSE
5107	ENST00000368811.8	3062.67	-0.139129	0.101983	0.165869	0.373405	SMG1i	ENSG00000197747.9	S100A10	protein_coding	protein_coding	S100A10-202	1	TRUE	TRUE	TRUE
5108	ENST00000271638.3	65.4744	-0.134515	0.455134	0.659258	0.848424	SMG1i	ENSG00000163191.6	S100A11	protein_coding	protein_coding	S100A11-201	1	TRUE	TRUE	TRUE
5109	ENST00000614923.2	201.503	1.78022	0.351481	4.37755e-08	9.49453e-07	SMG1i	ENSG00000159450.13	TCHH	protein_coding	protein_coding	TCHH-201	5	TRUE	TRUE	TRUE
5110	ENST00000655109.1	14.9559	0.00054265	0.612464	0.962983	0.990839	SMG1i	ENSG00000237975.7	FLG-AS1	lncRNA	lncRNA	FLG-AS1-211	NA	FALSE	FALSE	FALSE
5111	ENST00000665223.1	27.3704	0.200376	0.538151	0.493538	0.726707	SMG1i	ENSG00000237975.7	FLG-AS1	lncRNA	lncRNA	FLG-AS1-215	NA	FALSE	TRUE	FALSE
5112	ENST00000392688.7	9.16698	0.000473361	0.61216	0.868797	0.959506	SMG1i	ENSG00000237975.7	FLG-AS1	lncRNA	lncRNA	FLG-AS1-202	2	FALSE	TRUE	FALSE
5113	ENST00000445097.2	8.3974	-0.125041	0.618801	0.200509	0.420812	SMG1i	ENSG00000237975.7	FLG-AS1	lncRNA	lncRNA	FLG-AS1-205	1	FALSE	FALSE	FALSE
5114	ENST00000368770.4	69.6059	-0.346014	0.502888	0.287943	0.529335	SMG1i	ENSG00000186226.9	LCE1E	protein_coding	protein_coding	LCE1E-201	1	TRUE	TRUE	TRUE
5115	ENST00000368762.2	95.8999	0.422474	0.425563	0.191023	0.408212	SMG1i	ENSG00000169474.5	SPRR1A	protein_coding	protein_coding	SPRR1A-201	NA	TRUE	TRUE	TRUE
5116	ENST00000696219.1	18.9925	0.463976	0.701737	0.144386	0.341749	SMG1i	ENSG00000169474.5	SPRR1A	protein_coding	protein_coding	SPRR1A-202	NA	FALSE	TRUE	TRUE
5117	ENST00000368719.9	107.843	0.0627533	0.368762	0.833383	0.944971	SMG1i	ENSG00000197956.10	S100A6	protein_coding	protein_coding	S100A6-201	1	TRUE	TRUE	TRUE
5118	ENST00000496817.5	37.9551	-0.241494	0.508789	0.437795	0.679919	SMG1i	ENSG00000197956.10	S100A6	protein_coding	protein_coding	S100A6-205	2	FALSE	TRUE	TRUE
5119	ENST00000368715.5	121.139	0.54725	0.424906	0.0948081	0.259423	SMG1i	ENSG00000196154.12	S100A4	protein_coding	protein_coding	S100A4-203	2	FALSE	TRUE	TRUE
5120	ENST00000481009.1	182.616	1.70283	0.557389	0.000172393	0.00161304	SMG1i	ENSG00000196154.12	S100A4	protein_coding	protein_coding_CDS_not_defined	S100A4-206	1	FALSE	FALSE	FALSE
5121	ENST00000468373.1	18.0915	0.122017	0.533938	0.662279	0.850477	SMG1i	ENSG00000196154.12	S100A4	protein_coding	protein_coding_CDS_not_defined	S100A4-205	2	FALSE	FALSE	FALSE
5122	ENST00000368716.9	33.4175	-0.239262	0.536342	0.424792	0.668506	SMG1i	ENSG00000196154.12	S100A4	protein_coding	protein_coding	S100A4-204	1	TRUE	TRUE	TRUE
5123	ENST00000368708.9	78.7566	0.988757	0.586838	0.016895	0.0736592	SMG1i	ENSG00000196754.13	S100A2	protein_coding	protein_coding	S100A2-202	1	TRUE	TRUE	TRUE
5124	ENST00000487430.7	13.009	0.422246	0.701575	0.153118	0.354822	SMG1i	ENSG00000196754.13	S100A2	protein_coding	protein_coding	S100A2-205	1	FALSE	TRUE	TRUE
5125	ENST00000368709.6	10.9947	-0.0510728	0.606658	0.393481	0.638514	SMG1i	ENSG00000196754.13	S100A2	protein_coding	protein_coding	S100A2-203	3	FALSE	TRUE	TRUE
5126	ENST00000368703.6	6.21238	0.17698	0.64908	0.0383492	0.13687	SMG1i	ENSG00000188643.11	S100A16	protein_coding	protein_coding	S100A16-201	3	FALSE	TRUE	TRUE
5127	ENST00000344616.4	107.483	0.13513	0.388786	0.655824	0.846228	SMG1i	ENSG00000189334.9	S100A14	protein_coding	protein_coding	S100A14-201	1	TRUE	TRUE	TRUE
5128	ENST00000440685.7	207.625	-0.189675	0.2915	0.457305	0.696915	SMG1i	ENSG00000189171.15	S100A13	protein_coding	protein_coding	S100A13-204	1	FALSE	TRUE	TRUE
5129	ENST00000476133.6	302.223	-0.567072	0.342299	0.0480753	0.161132	SMG1i	ENSG00000189171.15	S100A13	protein_coding	protein_coding	S100A13-205	1	TRUE	TRUE	TRUE
5130	ENST00000392622.3	13.5971	-0.216093	0.577891	0.417069	0.661409	SMG1i	ENSG00000189171.15	S100A13	protein_coding	protein_coding	S100A13-202	2	FALSE	TRUE	TRUE
5131	ENST00000392623.5	37.236	0.540998	0.648407	0.130439	0.320162	SMG1i	ENSG00000189171.15	S100A13	protein_coding	protein_coding	S100A13-203	2	FALSE	TRUE	TRUE
5132	ENST00000491177.1	55.1928	0.994075	0.829318	0.0279206	0.107873	SMG1i	ENSG00000189171.15	S100A13	protein_coding	protein_coding_CDS_not_defined	S100A13-206	2	FALSE	FALSE	FALSE
