## Supplementary Tables for "A targetable dependency on nonsense-mediated decay for proteostasis and immune control in small cell lung cancer": Table S3.xlsx (part 92 of 126)

### Sheet: S03888 (continued)
Differential transcript expression in SMGi- vs DMSO-treated S03888 cells (24 h post-treatment)
5133	ENST00000497086.5	12.35	0.13987	0.560006	0.589434	0.800215	SMG1i	ENSG00000271853.5	ENSG00000271853	lncRNA	lncRNA	ENST00000497086	2	TRUE	TRUE	FALSE
5134	ENST00000484413.5	26.7188	-0.082251	0.504	0.774025	0.916657	SMG1i	ENSG00000271853.5	ENSG00000271853	lncRNA	lncRNA	ENST00000484413	2	FALSE	FALSE	FALSE
5135	ENST00000472233.1	8.99722	0.494623	0.931661	0.0122415	0.0572147	SMG1i	ENSG00000271853.5	ENSG00000271853	lncRNA	lncRNA	ENST00000472233	3	FALSE	FALSE	FALSE
5136	ENST00000469931.2	17.1608	0.0570039	0.53647	0.831108	0.943998	SMG1i	ENSG00000272030.1	ENSG00000272030	lncRNA	lncRNA	ENST00000469931	5	TRUE	TRUE	FALSE
5137	ENST00000368690.7	2814.18	0.0561657	0.0898848	0.527623	0.753854	SMG1i	ENSG00000160679.13	CHTOP	protein_coding	protein_coding	CHTOP-203	1	FALSE	TRUE	FALSE
5138	ENST00000614256.4	19.4447	-0.188904	0.602116	0.354559	0.599696	SMG1i	ENSG00000160679.13	CHTOP	protein_coding	protein_coding	CHTOP-207	3	FALSE	TRUE	FALSE
5139	ENST00000368694.8	2532.61	0.127161	0.106284	0.223504	0.451669	SMG1i	ENSG00000160679.13	CHTOP	protein_coding	protein_coding	CHTOP-204	1	TRUE	TRUE	TRUE
5140	ENST00000495554.1	3988.47	1.03957	0.115612	6.27905e-20	5.80993e-18	SMG1i	ENSG00000160679.13	CHTOP	protein_coding	protein_coding_CDS_not_defined	CHTOP-206	2	FALSE	FALSE	FALSE
5141	ENST00000403433.5	908.666	-1.80024	0.276125	5.55448e-12	2.28508e-10	SMG1i	ENSG00000160679.13	CHTOP	protein_coding	protein_coding	CHTOP-205	5	FALSE	TRUE	FALSE
5142	ENST00000368687.1	182.332	1.19804	0.869431	0.0112464	0.0535407	SMG1i	ENSG00000160679.13	CHTOP	protein_coding	protein_coding	CHTOP-202	1	FALSE	TRUE	FALSE
5143	ENST00000368686.1	736.998	-0.704552	0.156537	3.13578e-06	4.58241e-05	SMG1i	ENSG00000160679.13	CHTOP	protein_coding	protein_coding	CHTOP-201	2	FALSE	TRUE	FALSE
5144	ENST00000368685.6	802.848	-0.638775	0.231071	0.00279675	0.0174164	SMG1i	ENSG00000143553.11	SNAPIN	protein_coding	protein_coding	SNAPIN-201	1	TRUE	TRUE	TRUE
5145	ENST00000474959.5	8.56573	0.0367001	0.587444	0.830796	0.94389	SMG1i	ENSG00000143553.11	SNAPIN	protein_coding	protein_coding_CDS_not_defined	SNAPIN-203	2	FALSE	FALSE	FALSE
5146	ENST00000462880.1	369.88	0.5661	0.248683	0.0127119	0.0589442	SMG1i	ENSG00000143553.11	SNAPIN	protein_coding	protein_coding_CDS_not_defined	SNAPIN-202	2	FALSE	FALSE	FALSE
5147	ENST00000478558.1	62.1135	-0.0405993	0.450712	0.890156	0.968626	SMG1i	ENSG00000143553.11	SNAPIN	protein_coding	protein_coding_CDS_not_defined	SNAPIN-204	2	FALSE	FALSE	FALSE
5148	ENST00000361891.9	16450.1	-0.528361	0.0831374	1.3934e-10	4.72085e-09	SMG1i	ENSG00000143621.17	ILF2	protein_coding	protein_coding	ILF2-201	1	TRUE	TRUE	TRUE
5149	ENST00000615950.4	231.55	0.508627	0.463453	0.126892	0.314725	SMG1i	ENSG00000143621.17	ILF2	protein_coding	protein_coding	ILF2-205	2	FALSE	TRUE	FALSE
5150	ENST00000480213.1	644.815	-0.295444	0.185208	0.0956445	0.260905	SMG1i	ENSG00000143621.17	ILF2	protein_coding	protein_coding_CDS_not_defined	ILF2-204	5	FALSE	FALSE	FALSE
5151	ENST00000368681.1	30.2157	-0.44718	0.626273	0.179326	0.392461	SMG1i	ENSG00000143621.17	ILF2	protein_coding	protein_coding	ILF2-202	2	FALSE	TRUE	FALSE
5152	ENST00000318967.7	4783.33	0.261097	0.10053	0.00815807	0.0414695	SMG1i	ENSG00000143624.14	INTS3	protein_coding	protein_coding	INTS3-201	1	TRUE	TRUE	TRUE
5153	ENST00000435409.6	585.11	1.31171	0.203996	2.25398e-11	8.6095e-10	SMG1i	ENSG00000143624.14	INTS3	protein_coding	protein_coding	INTS3-204	2	FALSE	TRUE	TRUE
5154	ENST00000481797.5	488.687	-2.55945	0.214869	8.30446e-34	1.69202e-31	SMG1i	ENSG00000143624.14	INTS3	protein_coding	retained_intron	INTS3-207	2	FALSE	FALSE	FALSE
5155	ENST00000512605.4	259.785	-0.625332	0.282451	0.0130804	0.0601818	SMG1i	ENSG00000143624.14	INTS3	protein_coding	protein_coding	INTS3-210	2	FALSE	TRUE	FALSE
5156	ENST00000476843.5	683.09	0.342136	0.167117	0.0328251	0.121783	SMG1i	ENSG00000143624.14	INTS3	protein_coding	nonsense_mediated_decay	INTS3-205	1	FALSE	FALSE	FALSE
5157	ENST00000480659.1	16.2869	0.0936012	0.612446	0.165243	0.372438	SMG1i	ENSG00000143624.14	INTS3	protein_coding	retained_intron	INTS3-206	4	FALSE	FALSE	FALSE
5158	ENST00000503133.5	43.2041	0.780418	0.70875	0.0562203	0.18027	SMG1i	ENSG00000143624.14	INTS3	protein_coding	nonsense_mediated_decay	INTS3-209	2	FALSE	FALSE	FALSE
5159	ENST00000491790.1	75.9818	-0.00926216	0.451611	0.971194	0.992685	SMG1i	ENSG00000143624.14	INTS3	protein_coding	retained_intron	INTS3-208	2	FALSE	FALSE	FALSE
5160	ENST00000368670.5	78.2729	-0.125484	0.413035	0.680044	0.861261	SMG1i	ENSG00000143624.14	INTS3	protein_coding	retained_intron	INTS3-203	2	FALSE	FALSE	FALSE
5161	ENST00000368669.1	223.001	0.387334	0.402884	0.21248	0.436893	SMG1i	ENSG00000143624.14	INTS3	protein_coding	retained_intron	INTS3-202	2	FALSE	FALSE	FALSE
5162	ENST00000624515.1	9.16056	0.642587	1.08551	0.0309567	0.11655	SMG1i	ENSG00000143624.14	INTS3	protein_coding	nonsense_mediated_decay	INTS3-211	3	FALSE	FALSE	FALSE
5163	ENST00000271857.6	76.8251	1.0877	0.578236	0.0098278	0.0481218	SMG1i	ENSG00000143554.14	SLC27A3	protein_coding	protein_coding	SLC27A3-201	1	FALSE	TRUE	FALSE
5164	ENST00000484014.5	18.2819	0.295237	0.598293	0.307604	0.550926	SMG1i	ENSG00000143554.14	SLC27A3	protein_coding	protein_coding_CDS_not_defined	SLC27A3-209	5	FALSE	FALSE	FALSE
5165	ENST00000468403.1	410.877	-0.358229	0.253529	0.117377	0.2991	SMG1i	ENSG00000143554.14	SLC27A3	protein_coding	retained_intron	SLC27A3-207	2	FALSE	FALSE	FALSE
5166	ENST00000624995.4	370.211	0.824582	0.297275	0.00185925	0.0124076	SMG1i	ENSG00000143554.14	SLC27A3	protein_coding	protein_coding	SLC27A3-213	1	TRUE	TRUE	TRUE
5167	ENST00000483574.6	107.196	0.53405	0.435283	0.106981	0.281477	SMG1i	ENSG00000143554.14	SLC27A3	protein_coding	retained_intron	SLC27A3-208	5	FALSE	FALSE	FALSE
5168	ENST00000458027.5	16.1404	0.352628	0.77448	0.00215884	0.0140701	SMG1i	ENSG00000143554.14	SLC27A3	protein_coding	protein_coding	SLC27A3-204	1	FALSE	FALSE	FALSE
5169	ENST00000468044.1	18.2383	-0.108702	0.61489	0.149441	0.349232	SMG1i	ENSG00000143554.14	SLC27A3	protein_coding	retained_intron	SLC27A3-206	3	FALSE	FALSE	FALSE
5170	ENST00000368660.1	76.328	0.340297	0.460353	0.297029	0.539605	SMG1i	ENSG00000143554.14	SLC27A3	protein_coding	retained_intron	SLC27A3-203	2	FALSE	FALSE	FALSE
5171	ENST00000368655.5	5129.3	-0.339386	0.0832766	4.18727e-05	0.0004647	SMG1i	ENSG00000143614.11	GATAD2B	protein_coding	protein_coding	GATAD2B-201	1	TRUE	TRUE	TRUE
5172	ENST00000634544.1	170.188	1.08234	0.512375	0.0057	0.0311677	SMG1i	ENSG00000143614.11	GATAD2B	protein_coding	protein_coding	GATAD2B-204	5	FALSE	TRUE	TRUE
5173	ENST00000634564.1	41.1784	-0.51047	0.603389	0.148325	0.347557	SMG1i	ENSG00000143614.11	GATAD2B	protein_coding	protein_coding	GATAD2B-205	5	FALSE	FALSE	FALSE
5174	ENST00000417868.1	10.0139	-0.0454562	0.553101	0.844926	0.949886	SMG1i	ENSG00000223599.1	ENSG00000223599	processed_pseudogene	processed_pseudogene	ENST00000417868	NA	TRUE	TRUE	FALSE
5175	ENST00000480340.1	110.928	-0.480274	0.409591	0.131274	0.321429	SMG1i	ENSG00000198837.10	DENND4B	protein_coding	retained_intron	DENND4B-208	2	FALSE	FALSE	FALSE
5176	ENST00000361217.9	5309.66	-0.0610638	0.0803689	0.443474	0.684881	SMG1i	ENSG00000198837.10	DENND4B	protein_coding	protein_coding	DENND4B-201	1	TRUE	TRUE	TRUE
5177	ENST00000492898.1	36.0167	0.167988	0.63054	0.0806735	0.232253	SMG1i	ENSG00000198837.10	DENND4B	protein_coding	retained_intron	DENND4B-211	5	FALSE	FALSE	FALSE
5178	ENST00000368646.6	53.2096	-0.544306	0.572796	0.128917	0.317735	SMG1i	ENSG00000198837.10	DENND4B	protein_coding	protein_coding	DENND4B-202	5	FALSE	FALSE	FALSE
5179	ENST00000485359.1	63.1803	-0.15546	0.437824	0.613991	0.81792	SMG1i	ENSG00000198837.10	DENND4B	protein_coding	retained_intron	DENND4B-210	2	FALSE	FALSE	FALSE
5180	ENST00000494683.1	10.8298	-0.0857161	0.566263	0.697167	0.872091	SMG1i	ENSG00000198837.10	DENND4B	protein_coding	retained_intron	DENND4B-212	3	FALSE	FALSE	FALSE
5181	ENST00000483561.2	26.2621	-2.41554	1.16029	0.00167098	0.0113468	SMG1i	ENSG00000198837.10	DENND4B	protein_coding	retained_intron	DENND4B-209	4	FALSE	FALSE	FALSE
5182	ENST00000464048.1	58.3204	-0.322941	0.484467	0.319731	0.563926	SMG1i	ENSG00000198837.10	DENND4B	protein_coding	retained_intron	DENND4B-204	2	FALSE	FALSE	FALSE
5183	ENST00000303569.10	46.1273	0.243244	0.675299	0.131433	0.321711	SMG1i	ENSG00000160741.17	CRTC2	protein_coding	nonsense_mediated_decay	CRTC2-201	5	FALSE	FALSE	FALSE
5184	ENST00000461638.6	127.057	-0.144012	0.534661	0.572195	0.78802	SMG1i	ENSG00000160741.17	CRTC2	protein_coding	nonsense_mediated_decay	CRTC2-204	1	FALSE	FALSE	FALSE
5185	ENST00000368630.7	156.576	-0.476414	0.348391	0.100713	0.270321	SMG1i	ENSG00000160741.17	CRTC2	protein_coding	protein_coding	CRTC2-202	2	FALSE	TRUE	FALSE
5186	ENST00000368633.2	2075.3	0.312239	0.113086	0.00497431	0.0278615	SMG1i	ENSG00000160741.17	CRTC2	protein_coding	protein_coding	CRTC2-203	1	TRUE	TRUE	TRUE
5187	ENST00000487235.5	193.54	0.530588	0.349358	0.0709831	0.212468	SMG1i	ENSG00000160741.17	CRTC2	protein_coding	retained_intron	CRTC2-207	2	FALSE	FALSE	FALSE
5188	ENST00000524997.1	113.103	-0.0428068	0.366871	0.881299	0.964953	SMG1i	ENSG00000160741.17	CRTC2	protein_coding	retained_intron	CRTC2-210	2	FALSE	FALSE	FALSE
5189	ENST00000467860.1	50.2971	-0.215706	0.512262	0.473534	0.710474	SMG1i	ENSG00000160741.17	CRTC2	protein_coding	retained_intron	CRTC2-205	3	FALSE	FALSE	FALSE
5190	ENST00000621013.4	79.0867	0.716491	0.541734	0.0561644	0.180151	SMG1i	ENSG00000143570.19	SLC39A1	protein_coding	protein_coding	SLC39A1-210	2	FALSE	TRUE	TRUE
5191	ENST00000537590.5	102.038	0.014067	0.402512	0.967481	0.991982	SMG1i	ENSG00000143570.19	SLC39A1	protein_coding	protein_coding	SLC39A1-208	2	FALSE	TRUE	FALSE
5192	ENST00000617697.4	19.6471	0.630101	0.828535	0.0794696	0.229715	SMG1i	ENSG00000143570.19	SLC39A1	protein_coding	protein_coding	SLC39A1-209	5	FALSE	TRUE	TRUE
5193	ENST00000368623.7	113.88	-0.422066	0.464476	0.199265	0.41918	SMG1i	ENSG00000143570.19	SLC39A1	protein_coding	protein_coding	SLC39A1-204	1	FALSE	TRUE	TRUE
5194	ENST00000356205.9	4219.11	-0.135163	0.112916	0.216563	0.442303	SMG1i	ENSG00000143570.19	SLC39A1	protein_coding	protein_coding	SLC39A1-202	1	TRUE	TRUE	TRUE
5195	ENST00000368621.5	85.571	0.505486	0.465689	0.135266	0.327991	SMG1i	ENSG00000143570.19	SLC39A1	protein_coding	protein_coding	SLC39A1-203	2	FALSE	TRUE	TRUE
5196	ENST00000310483.10	165.958	0.0395492	0.449896	0.896915	0.971042	SMG1i	ENSG00000143570.19	SLC39A1	protein_coding	protein_coding	SLC39A1-201	1	FALSE	TRUE	TRUE
5197	ENST00000633140.1	12.0905	-0.00464222	0.538056	0.982345	0.99567	SMG1i	ENSG00000282386.1	ENSG00000282386	lncRNA	lncRNA	ENST00000633140	NA	TRUE	TRUE	FALSE
5198	ENST00000608147.1	8.64788	-0.226452	0.615675	0.315196	0.559048	SMG1i	ENSG00000273026.1	ENSG00000273026	lncRNA	lncRNA	ENST00000608147	NA	TRUE	TRUE	FALSE
5199	ENST00000477617.5	60.0415	0.498928	0.587074	0.15414	0.356305	SMG1i	ENSG00000143578.16	CREB3L4	protein_coding	protein_coding_CDS_not_defined	CREB3L4-211	2	FALSE	FALSE	FALSE
5200	ENST00000368607.8	595.962	0.929223	0.179033	6.59645e-08	1.37663e-06	SMG1i	ENSG00000143578.16	CREB3L4	protein_coding	protein_coding	CREB3L4-205	1	TRUE	TRUE	TRUE
5201	ENST00000271889.8	190.554	0.110808	0.408657	0.716833	0.884357	SMG1i	ENSG00000143578.16	CREB3L4	protein_coding	protein_coding	CREB3L4-201	1	FALSE	TRUE	TRUE
5202	ENST00000461688.5	14.5475	0.296547	0.636932	0.239763	0.472578	SMG1i	ENSG00000143578.16	CREB3L4	protein_coding	protein_coding_CDS_not_defined	CREB3L4-208	5	FALSE	FALSE	FALSE
5203	ENST00000368601.5	36.7583	3.78661	1.80586	0.00072973	0.00561298	SMG1i	ENSG00000143578.16	CREB3L4	protein_coding	protein_coding	CREB3L4-203	2	FALSE	TRUE	FALSE
5204	ENST00000368600.7	41.221	-0.100057	0.613493	0.0771263	0.224923	SMG1i	ENSG00000143578.16	CREB3L4	protein_coding	protein_coding	CREB3L4-202	1	FALSE	TRUE	FALSE
5205	ENST00000492729.1	42.893	-0.0426386	0.492591	0.877826	0.963406	SMG1i	ENSG00000143578.16	CREB3L4	protein_coding	protein_coding_CDS_not_defined	CREB3L4-213	5	FALSE	FALSE	FALSE
5206	ENST00000473340.1	29.041	-0.0421424	0.526387	0.867218	0.958735	SMG1i	ENSG00000143578.16	CREB3L4	protein_coding	protein_coding_CDS_not_defined	CREB3L4-210	2	FALSE	FALSE	FALSE
5207	ENST00000468845.1	173.48	1.63959	0.376513	1.55831e-06	2.44374e-05	SMG1i	ENSG00000143578.16	CREB3L4	protein_coding	protein_coding_CDS_not_defined	CREB3L4-209	3	FALSE	FALSE	FALSE
5208	ENST00000271843.9	3732.86	-0.527497	0.122291	1.04544e-05	0.000135151	SMG1i	ENSG00000143543.15	JTB	protein_coding	protein_coding	JTB-201	1	TRUE	TRUE	TRUE
5209	ENST00000368589.5	811.485	0.557304	0.163558	0.000392726	0.00328289	SMG1i	ENSG00000143543.15	JTB	protein_coding	protein_coding	JTB-203	2	FALSE	TRUE	FALSE
5210	ENST00000428469.1	24.8525	-0.283709	0.562896	0.348486	0.593408	SMG1i	ENSG00000143543.15	JTB	protein_coding	protein_coding	JTB-204	3	FALSE	FALSE	FALSE
5211	ENST00000461365.1	83.527	0.233066	0.513223	0.443416	0.68488	SMG1i	ENSG00000143543.15	JTB	protein_coding	protein_coding_CDS_not_defined	JTB-205	5	FALSE	FALSE	FALSE
5212	ENST00000471173.1	69.5571	0.386278	0.540448	0.241848	0.475256	SMG1i	ENSG00000143543.15	JTB	protein_coding	protein_coding_CDS_not_defined	JTB-206	3	FALSE	FALSE	FALSE
5213	ENST00000648869.1	256.159	0.23232	0.313956	0.388422	0.633565	SMG1i	ENSG00000285641.1	ENSG00000285641	protein_coding	nonsense_mediated_decay	ENST00000648869	NA	TRUE	TRUE	TRUE
5214	ENST00000608236.2	30.8971	-0.18712	0.516714	0.528965	0.754979	SMG1i	ENSG00000272654.2	JTB-DT	lncRNA	lncRNA	JTB-DT-201	NA	TRUE	TRUE	FALSE
5215	ENST00000368575.5	1100.04	-0.769337	0.192185	2.37157e-05	0.000281266	SMG1i	ENSG00000143545.10	RAB13	protein_coding	protein_coding	RAB13-201	1	TRUE	TRUE	TRUE
5216	ENST00000462680.5	24.6563	0.0501965	0.509186	0.864066	0.957753	SMG1i	ENSG00000143545.10	RAB13	protein_coding	protein_coding_CDS_not_defined	RAB13-202	2	FALSE	FALSE	FALSE
5217	ENST00000495720.5	70.5623	-0.0767426	0.432626	0.798946	0.929078	SMG1i	ENSG00000143545.10	RAB13	protein_coding	protein_coding_CDS_not_defined	RAB13-204	5	FALSE	FALSE	FALSE
5218	ENST00000392558.4	76.294	-0.17879	0.427216	0.56214	0.780452	SMG1i	ENSG00000177954.14	RPS27	protein_coding	retained_intron	RPS27-201	2	FALSE	FALSE	FALSE
5219	ENST00000651669.1	12859.9	-0.5035	0.09638	9.56045e-08	1.94356e-06	SMG1i	ENSG00000177954.14	RPS27	protein_coding	protein_coding	RPS27-205	NA	TRUE	TRUE	TRUE
5220	ENST00000493224.5	977.924	2.72098	0.150957	1.04043e-73	7.39183e-71	SMG1i	ENSG00000177954.14	RPS27	protein_coding	retained_intron	RPS27-203	2	FALSE	FALSE	FALSE
5221	ENST00000643794.1	118.508	1.62482	0.503741	0.000128011	0.00124288	SMG1i	ENSG00000177954.14	RPS27	protein_coding	nonsense_mediated_decay	RPS27-204	NA	FALSE	FALSE	FALSE
5222	ENST00000477151.2	43.3699	0.0340139	0.475218	0.913158	0.976502	SMG1i	ENSG00000177954.14	RPS27	protein_coding	retained_intron	RPS27-202	2	FALSE	FALSE	FALSE
5223	ENST00000271854.3	16.3919	0.174105	0.635937	0.0768265	0.224297	SMG1i	ENSG00000143552.9	NUP210L	protein_coding	protein_coding	NUP210L-201	5	FALSE	TRUE	FALSE
5224	ENST00000368533.8	506.4	-0.464432	0.326303	0.0915415	0.253335	SMG1i	ENSG00000143549.22	TPM3	protein_coding	protein_coding	TPM3-212	1	FALSE	TRUE	FALSE
5225	ENST00000368545.7	1095.38	-0.207251	0.163306	0.188599	0.405009	SMG1i	ENSG00000143549.22	TPM3	protein_coding	retained_intron	TPM3-213	1	FALSE	FALSE	FALSE
5226	ENST00000469717.5	328.861	-0.0804507	0.231153	0.705471	0.877162	SMG1i	ENSG00000143549.22	TPM3	protein_coding	retained_intron	TPM3-215	2	FALSE	FALSE	FALSE
5227	ENST00000330188.13	7976.71	-0.157152	0.120427	0.187823	0.403883	SMG1i	ENSG00000143549.22	TPM3	protein_coding	protein_coding	TPM3-206	1	FALSE	TRUE	FALSE
5228	ENST00000312970.13	36.3128	0.380578	0.659242	0.177825	0.390665	SMG1i	ENSG00000143549.22	TPM3	protein_coding	protein_coding_CDS_not_defined	TPM3-203	5	FALSE	FALSE	FALSE
5229	ENST00000651731.1	101.059	0.236108	0.462709	0.453811	0.693823	SMG1i	ENSG00000143549.22	TPM3	protein_coding	nonsense_mediated_decay	TPM3-226	NA	FALSE	FALSE	FALSE
5230	ENST00000328159.9	1011.2	-0.196566	0.243675	0.374509	0.619692	SMG1i	ENSG00000143549.22	TPM3	protein_coding	protein_coding	TPM3-205	2	FALSE	TRUE	FALSE
5231	ENST00000509409.5	2781.97	0.074934	0.119798	0.524233	0.751508	SMG1i	ENSG00000143549.22	TPM3	protein_coding	nonsense_mediated_decay	TPM3-219	2	FALSE	FALSE	FALSE
5232	ENST00000651873.1	46.8006	3.96752	2.27203	0.000574168	0.00457052	SMG1i	ENSG00000143549.22	TPM3	protein_coding	nonsense_mediated_decay	TPM3-227	NA	FALSE	FALSE	FALSE
5233	ENST00000271850.11	23.3554	-0.571591	1.14153	0.000236507	0.00211762	SMG1i	ENSG00000143549.22	TPM3	protein_coding	protein_coding	TPM3-201	5	FALSE	TRUE	FALSE
5234	ENST00000611659.5	102.86	0.0749377	0.498867	0.793858	0.926354	SMG1i	ENSG00000143549.22	TPM3	protein_coding	protein_coding	TPM3-223	3	FALSE	TRUE	FALSE
5235	ENST00000368531.6	586.063	-0.218482	0.172296	0.191222	0.408476	SMG1i	ENSG00000143549.22	TPM3	protein_coding	protein_coding	TPM3-211	1	FALSE	TRUE	FALSE
5236	ENST00000651641.1	52.9126	-0.123285	0.470388	0.682488	0.862655	SMG1i	ENSG00000143549.22	TPM3	protein_coding	protein_coding	TPM3-224	NA	TRUE	TRUE	TRUE
5237	ENST00000509601.1	85.5407	0.24997	0.472406	0.429948	0.673062	SMG1i	ENSG00000143549.22	TPM3	protein_coding	nonsense_mediated_decay	TPM3-220	4	FALSE	FALSE	FALSE
5238	ENST00000651644.1	16.89	0.368438	0.790999	0.00191506	0.0127167	SMG1i	ENSG00000143549.22	TPM3	protein_coding	nonsense_mediated_decay	TPM3-225	NA	FALSE	FALSE	FALSE
5239	ENST00000473036.2	86.0144	-0.278263	0.42614	0.375881	0.621059	SMG1i	ENSG00000143549.22	TPM3	protein_coding	retained_intron	TPM3-216	2	FALSE	FALSE	FALSE
5240	ENST00000648267.1	28.497	0.147514	0.623251	0.114144	0.293702	SMG1i	ENSG00000143612.21	C1orf43	protein_coding	nonsense_mediated_decay	C1orf43-211	NA	FALSE	FALSE	FALSE
5241	ENST00000470180.2	69.5552	0.379752	0.487421	0.254438	0.490037	SMG1i	ENSG00000143612.21	C1orf43	protein_coding	nonsense_mediated_decay	C1orf43-207	5	FALSE	FALSE	FALSE
5242	ENST00000368521.10	603.658	-0.365789	0.241823	0.0975789	0.264594	SMG1i	ENSG00000143612.21	C1orf43	protein_coding	protein_coding	C1orf43-206	1	TRUE	TRUE	TRUE
5243	ENST00000362076.8	859.072	0.0500545	0.156156	0.738444	0.896459	SMG1i	ENSG00000143612.21	C1orf43	protein_coding	protein_coding	C1orf43-202	1	FALSE	TRUE	FALSE
5244	ENST00000350592.7	1115.76	-0.391702	0.152428	0.00792253	0.0405379	SMG1i	ENSG00000143612.21	C1orf43	protein_coding	protein_coding	C1orf43-201	1	FALSE	TRUE	FALSE
5245	ENST00000640799.1	128.094	-0.369166	0.439354	0.248238	0.482854	SMG1i	ENSG00000143612.21	C1orf43	protein_coding	protein_coding	C1orf43-210	5	FALSE	TRUE	FALSE
5246	ENST00000368519.5	77.6416	1.17101	0.59677	0.00710225	0.0371614	SMG1i	ENSG00000143612.21	C1orf43	protein_coding	protein_coding	C1orf43-205	2	FALSE	TRUE	FALSE
5247	ENST00000483282.1	39.821	-0.000853932	0.612507	0.896376	0.970955	SMG1i	ENSG00000143612.21	C1orf43	protein_coding	protein_coding_CDS_not_defined	C1orf43-208	3	FALSE	FALSE	FALSE
5248	ENST00000368518.5	141.454	0.505736	0.514986	0.141485	0.337524	SMG1i	ENSG00000143612.21	C1orf43	protein_coding	protein_coding	C1orf43-204	1	FALSE	TRUE	FALSE
5249	ENST00000368516.1	80.4271	0.137899	0.425524	0.658086	0.847669	SMG1i	ENSG00000143612.21	C1orf43	protein_coding	protein_coding	C1orf43-203	2	FALSE	TRUE	FALSE
5250	ENST00000343815.10	7663.77	-0.1265	0.0647446	0.0471786	0.158882	SMG1i	ENSG00000143569.19	UBAP2L	protein_coding	protein_coding	UBAP2L-202	1	FALSE	TRUE	FALSE
5251	ENST00000613315.4	481.839	-0.818395	0.400051	0.0112663	0.0536072	SMG1i	ENSG00000143569.19	UBAP2L	protein_coding	protein_coding	UBAP2L-220	2	FALSE	TRUE	FALSE
5252	ENST00000271877.11	1897.78	0.169823	0.0970864	0.0741135	0.218919	SMG1i	ENSG00000143569.19	UBAP2L	protein_coding	protein_coding	UBAP2L-201	5	FALSE	TRUE	FALSE
5253	ENST00000412596.5	450.502	-0.0696009	0.240601	0.750884	0.903609	SMG1i	ENSG00000143569.19	UBAP2L	protein_coding	protein_coding	UBAP2L-205	5	FALSE	FALSE	FALSE
5254	ENST00000368504.5	118.208	10.52	3.03619	3.74822e-10	1.1824e-08	SMG1i	ENSG00000143569.19	UBAP2L	protein_coding	protein_coding	UBAP2L-204	5	FALSE	FALSE	FALSE
5255	ENST00000428931.6	6221.45	-0.575796	0.126661	3.10413e-06	4.54104e-05	SMG1i	ENSG00000143569.19	UBAP2L	protein_coding	protein_coding	UBAP2L-207	5	TRUE	TRUE	TRUE
5256	ENST00000456325.5	39.061	-0.0104292	0.510493	0.96431	0.991209	SMG1i	ENSG00000143569.19	UBAP2L	protein_coding	protein_coding	UBAP2L-211	3	FALSE	FALSE	FALSE
5257	ENST00000361546.6	46.1366	-8.87792	3.27003	3.77383e-06	5.42458e-05	SMG1i	ENSG00000143569.19	UBAP2L	protein_coding	protein_coding	UBAP2L-203	1	FALSE	TRUE	TRUE
5258	ENST00000466173.1	10.4338	-0.157928	0.603526	0.381359	0.626496	SMG1i	ENSG00000143569.19	UBAP2L	protein_coding	protein_coding_CDS_not_defined	UBAP2L-213	2	FALSE	FALSE	FALSE
5259	ENST00000495676.5	335.361	0.746914	0.248573	0.00108943	0.00790077	SMG1i	ENSG00000143569.19	UBAP2L	protein_coding	protein_coding_CDS_not_defined	UBAP2L-219	3	FALSE	FALSE	FALSE
5260	ENST00000489076.1	184.683	-0.18976	0.310985	0.476136	0.712408	SMG1i	ENSG00000143569.19	UBAP2L	protein_coding	protein_coding_CDS_not_defined	UBAP2L-217	2	FALSE	FALSE	FALSE
5261	ENST00000428595.1	171.388	-0.295429	0.325279	0.28364	0.524542	SMG1i	ENSG00000143569.19	UBAP2L	protein_coding	protein_coding	UBAP2L-206	1	FALSE	FALSE	FALSE
5262	ENST00000465855.5	6.422	0.000709154	0.612328	0.952053	0.988158	SMG1i	ENSG00000143569.19	UBAP2L	protein_coding	protein_coding_CDS_not_defined	UBAP2L-212	3	FALSE	FALSE	FALSE
5263	ENST00000484696.1	133.383	-0.409016	0.439245	0.204195	0.426052	SMG1i	ENSG00000143569.19	UBAP2L	protein_coding	protein_coding_CDS_not_defined	UBAP2L-215	2	FALSE	FALSE	FALSE
5264	ENST00000475373.1	139.25	-0.647471	0.450249	0.0567626	0.181421	SMG1i	ENSG00000143569.19	UBAP2L	protein_coding	protein_coding_CDS_not_defined	UBAP2L-214	2	FALSE	FALSE	FALSE
5265	ENST00000493867.1	120.636	0.0546511	0.358774	0.85352	0.953592	SMG1i	ENSG00000143569.19	UBAP2L	protein_coding	protein_coding_CDS_not_defined	UBAP2L-218	3	FALSE	FALSE	FALSE
5266	ENST00000484819.1	236.543	-0.223525	0.321209	0.410752	0.655672	SMG1i	ENSG00000143569.19	UBAP2L	protein_coding	protein_coding_CDS_not_defined	UBAP2L-216	2	FALSE	FALSE	FALSE
5267	ENST00000531435.6	116.613	-0.0168509	0.403206	0.952143	0.988158	SMG1i	ENSG00000143575.16	HAX1	protein_coding	retained_intron	HAX1-210	2	FALSE	FALSE	FALSE
5268	ENST00000457918.6	114.006	-0.479165	0.44555	0.145714	0.343748	SMG1i	ENSG00000143575.16	HAX1	protein_coding	protein_coding	HAX1-204	1	FALSE	TRUE	FALSE
5269	ENST00000471326.6	113.816	-0.0467096	0.380008	0.871789	0.960656	SMG1i	ENSG00000143575.16	HAX1	protein_coding	retained_intron	HAX1-206	2	FALSE	FALSE	FALSE
5270	ENST00000483970.7	25.2343	-0.385143	0.642024	0.203414	0.424836	SMG1i	ENSG00000143575.16	HAX1	protein_coding	protein_coding	HAX1-208	2	FALSE	TRUE	FALSE
5271	ENST00000447768.7	16.1121	-0.339936	0.762421	0.00194434	0.012886	SMG1i	ENSG00000143575.16	HAX1	protein_coding	nonsense_mediated_decay	HAX1-203	5	FALSE	FALSE	FALSE
5272	ENST00000459914.2	120.378	-0.211123	0.521475	0.457979	0.697504	SMG1i	ENSG00000143575.16	HAX1	protein_coding	retained_intron	HAX1-205	5	FALSE	FALSE	FALSE
5273	ENST00000696931.1	90.2983	0.404902	0.555548	0.217559	0.443704	SMG1i	ENSG00000143575.16	HAX1	protein_coding	retained_intron	HAX1-214	NA	FALSE	FALSE	FALSE
5274	ENST00000696929.1	105.211	0.7915	0.60091	0.0430173	0.14856	SMG1i	ENSG00000143575.16	HAX1	protein_coding	nonsense_mediated_decay	HAX1-212	NA	FALSE	FALSE	FALSE
5275	ENST00000328703.12	2326.58	-0.382961	0.0973751	5.72572e-05	0.000612395	SMG1i	ENSG00000143575.16	HAX1	protein_coding	protein_coding	HAX1-201	1	TRUE	TRUE	TRUE
5276	ENST00000697592.1	19.399	0.0303682	0.608366	0.339484	0.584475	SMG1i	ENSG00000143575.16	HAX1	protein_coding	protein_coding	HAX1-223	NA	FALSE	TRUE	FALSE
5277	ENST00000435087.2	39.8478	0.857628	0.79257	0.0444706	0.152343	SMG1i	ENSG00000143575.16	HAX1	protein_coding	protein_coding	HAX1-202	3	FALSE	TRUE	FALSE
5278	ENST00000532105.1	132.036	1.06916	0.453707	0.00354577	0.0211599	SMG1i	ENSG00000143575.16	HAX1	protein_coding	protein_coding	HAX1-211	3	FALSE	TRUE	FALSE
5279	ENST00000696930.1	46.1344	-0.0733931	0.471203	0.804971	0.931928	SMG1i	ENSG00000143575.16	HAX1	protein_coding	retained_intron	HAX1-213	NA	FALSE	FALSE	FALSE
5280	ENST00000368489.6	1950.17	0.188681	0.0997061	0.0542429	0.175712	SMG1i	ENSG00000143515.20	ATP8B2	protein_coding	protein_coding	ATP8B2-202	1	TRUE	TRUE	TRUE
5281	ENST00000672630.1	583.92	1.37602	0.235966	8.20905e-10	2.44782e-08	SMG1i	ENSG00000143515.20	ATP8B2	protein_coding	protein_coding	ATP8B2-207	NA	FALSE	TRUE	FALSE
5282	ENST00000696573.1	124.013	0.204955	0.399556	0.50421	0.735467	SMG1i	ENSG00000143515.20	ATP8B2	protein_coding	protein_coding	ATP8B2-208	NA	FALSE	TRUE	FALSE
5283	ENST00000368485.8	117.891	0.398405	0.413757	0.209837	0.433403	SMG1i	ENSG00000160712.13	IL6R	protein_coding	protein_coding	IL6R-202	1	TRUE	TRUE	TRUE
5284	ENST00000304760.3	6.53281	-0.0475159	0.607445	0.392703	0.637747	SMG1i	ENSG00000169291.10	SHE	protein_coding	protein_coding	SHE-201	1	TRUE	TRUE	TRUE
5285	ENST00000292211.5	5431.29	-0.380221	0.0903603	2.16057e-05	0.000258607	SMG1i	ENSG00000160714.10	UBE2Q1	protein_coding	protein_coding	UBE2Q1-201	1	TRUE	TRUE	TRUE
5286	ENST00000491572.1	68.6898	-0.130035	0.455436	0.669157	0.854519	SMG1i	ENSG00000160714.10	UBE2Q1	protein_coding	protein_coding_CDS_not_defined	UBE2Q1-206	2	FALSE	FALSE	FALSE
5287	ENST00000483639.1	36.4375	0.0416554	0.495315	0.890133	0.968626	SMG1i	ENSG00000160714.10	UBE2Q1	protein_coding	protein_coding_CDS_not_defined	UBE2Q1-205	3	FALSE	FALSE	FALSE
5288	ENST00000474181.1	63.5671	0.210078	0.471234	0.504272	0.73547	SMG1i	ENSG00000160714.10	UBE2Q1	protein_coding	protein_coding_CDS_not_defined	UBE2Q1-203	2	FALSE	FALSE	FALSE
5289	ENST00000497453.1	245.637	-0.0224497	0.328631	0.932997	0.982315	SMG1i	ENSG00000160714.10	UBE2Q1	protein_coding	protein_coding_CDS_not_defined	UBE2Q1-207	5	FALSE	FALSE	FALSE
5290	ENST00000666466.2	27.8453	0.0535882	0.533504	0.839956	0.947746	SMG1i	ENSG00000286391.3	ENSG00000286391	lncRNA	lncRNA	ENST00000666466	NA	TRUE	TRUE	FALSE
5291	ENST00000368476.4	3043.19	-0.236546	0.144688	0.0933254	0.256691	SMG1i	ENSG00000160716.6	CHRNB2	protein_coding	protein_coding	CHRNB2-201	1	TRUE	TRUE	TRUE
5292	ENST00000636034.1	18.0534	0.404598	0.834431	0.00109613	0.00793802	SMG1i	ENSG00000160716.6	CHRNB2	protein_coding	nonsense_mediated_decay	CHRNB2-203	5	FALSE	FALSE	FALSE
5293	ENST00000648714.2	28.5209	-0.146875	0.551966	0.563422	0.781404	SMG1i	ENSG00000160710.18	ADAR	protein_coding	nonsense_mediated_decay	ADAR-213	NA	FALSE	FALSE	FALSE
5294	ENST00000681901.1	450.609	-0.571573	0.207523	0.00336086	0.0202532	SMG1i	ENSG00000160710.18	ADAR	protein_coding	nonsense_mediated_decay	ADAR-233	NA	FALSE	FALSE	FALSE
5295	ENST00000679899.1	53.423	-0.350077	0.609074	0.231608	0.462238	SMG1i	ENSG00000160710.18	ADAR	protein_coding	protein_coding	ADAR-224	NA	FALSE	TRUE	FALSE
5296	ENST00000680270.1	81.5729	0.0729127	0.608821	0.117138	0.298759	SMG1i	ENSG00000160710.18	ADAR	protein_coding	protein_coding	ADAR-225	NA	FALSE	TRUE	FALSE
5297	ENST00000368474.9	1035.84	-0.22708	0.664053	0.000546591	0.00437954	SMG1i	ENSG00000160710.18	ADAR	protein_coding	protein_coding	ADAR-202	1	TRUE	TRUE	TRUE
5298	ENST00000680305.1	129.957	-0.403683	0.510271	0.219007	0.445612	SMG1i	ENSG00000160710.18	ADAR	protein_coding	protein_coding	ADAR-226	NA	FALSE	TRUE	FALSE
5299	ENST00000648231.2	585.93	1.07205	0.182125	1.03372e-09	3.02391e-08	SMG1i	ENSG00000160710.18	ADAR	protein_coding	protein_coding	ADAR-211	NA	FALSE	TRUE	FALSE
5300	ENST00000368471.8	8518.67	-0.541333	0.134109	3.53101e-05	0.000399411	SMG1i	ENSG00000160710.18	ADAR	protein_coding	protein_coding	ADAR-201	1	FALSE	TRUE	FALSE
5301	ENST00000649022.2	12.373	0.0622481	0.607029	0.34987	0.594835	SMG1i	ENSG00000160710.18	ADAR	protein_coding	protein_coding	ADAR-216	NA	FALSE	TRUE	FALSE
5302	ENST00000681786.1	99.1903	-0.654624	0.459184	0.0578022	0.183816	SMG1i	ENSG00000160710.18	ADAR	protein_coding	retained_intron	ADAR-232	NA	FALSE	FALSE	FALSE
5303	ENST00000492630.2	177.785	-0.0990749	0.471599	0.727881	0.89063	SMG1i	ENSG00000160710.18	ADAR	protein_coding	retained_intron	ADAR-205	2	FALSE	FALSE	FALSE
5304	ENST00000681429.1	907.439	-0.232595	0.204666	0.225134	0.453941	SMG1i	ENSG00000160710.18	ADAR	protein_coding	retained_intron	ADAR-230	NA	FALSE	FALSE	FALSE
5305	ENST00000649408.2	41.8412	0.227113	0.664242	0.170559	0.380199	SMG1i	ENSG00000160710.18	ADAR	protein_coding	nonsense_mediated_decay	ADAR-218	NA	FALSE	FALSE	FALSE
5306	ENST00000679805.1	96.0574	0.099061	0.611942	0.0802945	0.23142	SMG1i	ENSG00000160710.18	ADAR	protein_coding	retained_intron	ADAR-223	NA	FALSE	FALSE	FALSE
5307	ENST00000649042.1	1825.78	-0.217184	0.216645	0.279018	0.519225	SMG1i	ENSG00000160710.18	ADAR	protein_coding	protein_coding	ADAR-217	NA	FALSE	TRUE	FALSE
5308	ENST00000649749.1	177.938	-0.494603	0.928009	0.000743035	0.00569709	SMG1i	ENSG00000160710.18	ADAR	protein_coding	protein_coding	ADAR-220	NA	FALSE	TRUE	FALSE
5309	ENST00000649724.1	1158.55	-0.928594	0.340315	0.00143159	0.00994266	SMG1i	ENSG00000160710.18	ADAR	protein_coding	protein_coding	ADAR-219	NA	FALSE	TRUE	FALSE
5310	ENST00000529168.2	1337.16	0.62516	0.196281	0.00075351	0.00576821	SMG1i	ENSG00000160710.18	ADAR	protein_coding	protein_coding	ADAR-208	5	FALSE	TRUE	FALSE
5311	ENST00000534279.1	22.7003	-0.0545612	0.548173	0.81533	0.936683	SMG1i	ENSG00000160710.18	ADAR	protein_coding	retained_intron	ADAR-209	2	FALSE	FALSE	FALSE
5312	ENST00000463920.5	80.1026	0.00410191	0.612319	0.901908	0.972444	SMG1i	ENSG00000160710.18	ADAR	protein_coding	retained_intron	ADAR-203	2	FALSE	FALSE	FALSE
5313	ENST00000680472.1	88.2376	-0.00077048	0.612534	0.977848	0.994793	SMG1i	ENSG00000160710.18	ADAR	protein_coding	retained_intron	ADAR-227	NA	FALSE	FALSE	FALSE
5314	ENST00000653192.1	13.1139	0.0818451	0.569405	0.700907	0.874269	SMG1i	ENSG00000287064.1	ENSG00000287064	lncRNA	lncRNA	ENST00000653192	NA	TRUE	TRUE	FALSE
5315	ENST00000271915.9	634.788	-1.4689	0.448659	9.25006e-05	0.000932228	SMG1i	ENSG00000143603.19	KCNN3	protein_coding	protein_coding	KCNN3-201	1	TRUE	TRUE	TRUE
5316	ENST00000618040.4	140.239	0.923942	0.442337	0.00896139	0.0446992	SMG1i	ENSG00000143603.19	KCNN3	protein_coding	protein_coding	KCNN3-205	5	FALSE	TRUE	FALSE
5317	ENST00000361147.8	116.18	-0.274612	0.415444	0.37643	0.621587	SMG1i	ENSG00000143603.19	KCNN3	protein_coding	protein_coding	KCNN3-203	1	FALSE	TRUE	FALSE
5318	ENST00000368467.4	588.112	-0.677321	0.197248	0.000280764	0.00245918	SMG1i	ENSG00000163344.6	PMVK	protein_coding	protein_coding	PMVK-201	1	TRUE	TRUE	TRUE
5319	ENST00000368465.5	456.511	-0.0738434	0.433007	0.794405	0.926634	SMG1i	ENSG00000163346.17	PBXIP1	protein_coding	protein_coding	PBXIP1-203	2	FALSE	TRUE	FALSE
5320	ENST00000368463.8	2185.86	0.158158	0.216716	0.423794	0.667539	SMG1i	ENSG00000163346.17	PBXIP1	protein_coding	protein_coding	PBXIP1-202	1	TRUE	TRUE	TRUE
5321	ENST00000368460.7	15.3834	-0.0299474	0.541651	0.901718	0.9724	SMG1i	ENSG00000163346.17	PBXIP1	protein_coding	protein_coding	PBXIP1-201	3	FALSE	TRUE	FALSE
5322	ENST00000498553.5	8.32923	0.204935	0.662069	0.02498	0.0991767	SMG1i	ENSG00000163346.17	PBXIP1	protein_coding	protein_coding_CDS_not_defined	PBXIP1-206	5	FALSE	FALSE	FALSE
5323	ENST00000490230.1	57.4394	0.290117	0.478437	0.370184	0.615527	SMG1i	ENSG00000163346.17	PBXIP1	protein_coding	nonsense_mediated_decay	PBXIP1-204	5	FALSE	FALSE	FALSE
5324	ENST00000493133.1	15.0498	0.169724	0.560529	0.525459	0.752249	SMG1i	ENSG00000163346.17	PBXIP1	protein_coding	protein_coding_CDS_not_defined	PBXIP1-205	3	FALSE	FALSE	FALSE
5325	ENST00000368457.3	7023.17	-0.277523	0.0895502	0.00172695	0.0116705	SMG1i	ENSG00000163348.4	PYGO2	protein_coding	protein_coding	PYGO2-202	1	TRUE	TRUE	TRUE
5326	ENST00000368456.1	7.68383	-0.0143726	0.602067	0.92436	0.979815	SMG1i	ENSG00000163348.4	PYGO2	protein_coding	protein_coding	PYGO2-201	2	FALSE	TRUE	FALSE
5327	ENST00000483463.1	17.814	0.0884915	0.527406	0.751887	0.904161	SMG1i	ENSG00000163348.4	PYGO2	protein_coding	protein_coding_CDS_not_defined	PYGO2-203	2	FALSE	FALSE	FALSE
5328	ENST00000605085.1	47.5871	-0.52765	0.582692	0.138629	0.333121	SMG1i	ENSG00000271380.1	ENSG00000271380	lncRNA	lncRNA	ENST00000605085	NA	TRUE	TRUE	FALSE
5329	ENST00000368445.9	161.624	0.163958	0.628509	0.0263468	0.103228	SMG1i	ENSG00000160691.19	SHC1	protein_coding	protein_coding	SHC1-202	1	FALSE	TRUE	TRUE
5330	ENST00000368449.8	98.909	0.134533	0.555235	0.561589	0.780173	SMG1i	ENSG00000160691.19	SHC1	protein_coding	protein_coding	SHC1-203	5	FALSE	TRUE	FALSE
5331	ENST00000368450.5	947.588	-0.00544755	0.288721	0.985741	0.996709	SMG1i	ENSG00000160691.19	SHC1	protein_coding	protein_coding	SHC1-204	1	FALSE	TRUE	FALSE
5332	ENST00000368453.8	1934.83	0.114803	0.11242	0.26907	0.507583	SMG1i	ENSG00000160691.19	SHC1	protein_coding	protein_coding	SHC1-205	1	FALSE	TRUE	FALSE
5333	ENST00000490667.1	16.5467	-0.249866	0.678412	0.0331009	0.122539	SMG1i	ENSG00000160691.19	SHC1	protein_coding	protein_coding_CDS_not_defined	SHC1-211	2	FALSE	FALSE	FALSE
5334	ENST00000444664.5	98.8037	-0.0698918	0.378076	0.811868	0.935212	SMG1i	ENSG00000160691.19	SHC1	protein_coding	protein_coding	SHC1-209	5	FALSE	FALSE	FALSE
5335	ENST00000414115.5	156.211	0.237368	0.354719	0.416359	0.660732	SMG1i	ENSG00000160691.19	SHC1	protein_coding	protein_coding	SHC1-207	3	FALSE	FALSE	FALSE
5336	ENST00000412170.5	36.6218	0.206023	0.648273	0.0451551	0.154061	SMG1i	ENSG00000160691.19	SHC1	protein_coding	protein_coding	SHC1-206	5	FALSE	FALSE	FALSE
5337	ENST00000366442.2	96.4925	0.573931	0.47146	0.0954289	0.260609	SMG1i	ENSG00000160691.19	SHC1	protein_coding	protein_coding	SHC1-201	3	FALSE	FALSE	FALSE
5338	ENST00000368439.5	271.908	0.574736	0.374129	0.0589302	0.186373	SMG1i	ENSG00000173207.13	CKS1B	protein_coding	protein_coding	CKS1B-203	1	FALSE	TRUE	FALSE
5339	ENST00000308987.6	5735.36	-0.141092	0.12802	0.25978	0.496544	SMG1i	ENSG00000173207.13	CKS1B	protein_coding	protein_coding	CKS1B-201	1	TRUE	TRUE	TRUE
5340	ENST00000368436.1	26.92	-0.0495681	0.500197	0.861117	0.956689	SMG1i	ENSG00000173207.13	CKS1B	protein_coding	protein_coding	CKS1B-202	2	FALSE	TRUE	FALSE
5341	ENST00000471245.1	116.302	-0.190214	0.368155	0.518062	0.746604	SMG1i	ENSG00000173207.13	CKS1B	protein_coding	protein_coding_CDS_not_defined	CKS1B-204	1	FALSE	FALSE	FALSE
5342	ENST00000292180.8	385.512	-0.055326	0.403848	0.848241	0.951414	SMG1i	ENSG00000160688.19	FLAD1	protein_coding	protein_coding	FLAD1-201	1	TRUE	TRUE	FALSE
5343	ENST00000368433.5	305.98	0.0446022	0.384582	0.88292	0.965835	SMG1i	ENSG00000160688.19	FLAD1	protein_coding	protein_coding	FLAD1-207	2	FALSE	TRUE	FALSE
5344	ENST00000315144.14	2396.07	0.502956	0.0914209	2.61106e-08	5.88663e-07	SMG1i	ENSG00000160688.19	FLAD1	protein_coding	protein_coding	FLAD1-203	1	FALSE	TRUE	TRUE
5345	ENST00000368432.5	47.2282	0.40517	0.574869	0.222014	0.449862	SMG1i	ENSG00000160688.19	FLAD1	protein_coding	protein_coding	FLAD1-206	1	FALSE	TRUE	FALSE
5346	ENST00000368431.7	409.561	-0.143824	0.22314	0.486885	0.72107	SMG1i	ENSG00000160688.19	FLAD1	protein_coding	protein_coding	FLAD1-205	1	FALSE	TRUE	FALSE
5347	ENST00000487371.1	35.4407	0.162717	0.525288	0.573273	0.788816	SMG1i	ENSG00000160688.19	FLAD1	protein_coding	protein_coding_CDS_not_defined	FLAD1-210	3	FALSE	FALSE	FALSE
5348	ENST00000295530.6	293.186	0.28205	0.350507	0.327493	0.571814	SMG1i	ENSG00000160688.19	FLAD1	protein_coding	protein_coding	FLAD1-202	1	FALSE	TRUE	FALSE
5349	ENST00000368428.1	66.4988	0.160527	0.630617	0.0279852	0.108097	SMG1i	ENSG00000160688.19	FLAD1	protein_coding	protein_coding	FLAD1-204	3	FALSE	TRUE	FALSE
5350	ENST00000489992.5	204.875	1.21224	0.356419	0.000118449	0.00116122	SMG1i	ENSG00000160688.19	FLAD1	protein_coding	protein_coding_CDS_not_defined	FLAD1-211	2	FALSE	FALSE	FALSE
5351	ENST00000477609.5	94.1798	1.15905	0.56629	0.00606328	0.0327681	SMG1i	ENSG00000160688.19	FLAD1	protein_coding	protein_coding_CDS_not_defined	FLAD1-208	5	FALSE	FALSE	FALSE
5352	ENST00000481758.1	35.3794	0.133387	0.491461	0.661995	0.850331	SMG1i	ENSG00000160688.19	FLAD1	protein_coding	protein_coding_CDS_not_defined	FLAD1-209	2	FALSE	FALSE	FALSE
5353	ENST00000417934.6	675.658	-0.0639883	0.174563	0.701536	0.874719	SMG1i	ENSG00000160685.14	ZBTB7B	protein_coding	protein_coding	ZBTB7B-203	2	FALSE	TRUE	FALSE
5354	ENST00000368426.3	1306.14	-0.327533	0.193009	0.0730244	0.216705	SMG1i	ENSG00000160685.14	ZBTB7B	protein_coding	protein_coding	ZBTB7B-202	1	FALSE	TRUE	TRUE
5355	ENST00000535420.6	5608.45	-0.251107	0.0701781	0.000314296	0.00271447	SMG1i	ENSG00000160685.14	ZBTB7B	protein_coding	protein_coding	ZBTB7B-205	5	TRUE	TRUE	TRUE
5356	ENST00000292176.2	92.2611	-0.0956236	0.392513	0.750997	0.90365	SMG1i	ENSG00000160685.14	ZBTB7B	protein_coding	protein_coding	ZBTB7B-201	1	FALSE	TRUE	TRUE
5357	ENST00000368424.4	13.7143	0.461886	0.804119	0.0632693	0.195977	SMG1i	ENSG00000163354.15	DCST2	protein_coding	protein_coding	DCST2-202	1	TRUE	TRUE	TRUE
5358	ENST00000452962.1	50.8329	-0.094822	0.4835	0.74715	0.90125	SMG1i	ENSG00000232093.1	DCST1-AS1	lncRNA	lncRNA	DCST1-AS1-201	2	TRUE	TRUE	FALSE
5359	ENST00000473905.6	27.4662	-0.00330386	0.56803	0.982362	0.99567	SMG1i	ENSG00000143537.14	ADAM15	protein_coding	protein_coding_CDS_not_defined	ADAM15-217	5	FALSE	FALSE	FALSE
5360	ENST00000527418.5	104.383	0.287061	0.410867	0.359096	0.604407	SMG1i	ENSG00000143537.14	ADAM15	protein_coding	retained_intron	ADAM15-226	2	FALSE	FALSE	FALSE
5361	ENST00000355956.6	499.94	-0.783089	0.219671	0.00014012	0.00134621	SMG1i	ENSG00000143537.14	ADAM15	protein_coding	protein_coding	ADAM15-202	1	FALSE	TRUE	FALSE
5362	ENST00000359280.8	101.513	-0.123754	0.402583	0.681037	0.861864	SMG1i	ENSG00000143537.14	ADAM15	protein_coding	protein_coding	ADAM15-204	1	FALSE	TRUE	FALSE
5363	ENST00000360674.8	413.835	1.14667	0.465194	0.00197752	0.0130741	SMG1i	ENSG00000143537.14	ADAM15	protein_coding	protein_coding	ADAM15-205	1	FALSE	TRUE	FALSE
5364	ENST00000368412.7	153.174	1.30274	0.404882	0.00020155	0.00184569	SMG1i	ENSG00000143537.14	ADAM15	protein_coding	protein_coding	ADAM15-206	1	FALSE	TRUE	FALSE
5365	ENST00000449910.6	776.949	0.440252	0.150242	0.00240519	0.0153717	SMG1i	ENSG00000143537.14	ADAM15	protein_coding	protein_coding	ADAM15-209	1	FALSE	TRUE	FALSE
5366	ENST00000526491.5	739.655	2.15642	0.213971	5.51491e-25	7.30283e-23	SMG1i	ENSG00000143537.14	ADAM15	protein_coding	nonsense_mediated_decay	ADAM15-225	1	FALSE	FALSE	FALSE
5367	ENST00000529473.5	351.804	0.102074	0.622838	0.0214211	0.0881965	SMG1i	ENSG00000143537.14	ADAM15	protein_coding	nonsense_mediated_decay	ADAM15-227	1	FALSE	FALSE	FALSE
5368	ENST00000477533.5	64.1056	0.338281	0.47149	0.302641	0.545831	SMG1i	ENSG00000143537.14	ADAM15	protein_coding	protein_coding_CDS_not_defined	ADAM15-219	4	FALSE	FALSE	FALSE
5369	ENST00000271836.10	570.278	-0.36597	0.178856	0.0327183	0.121464	SMG1i	ENSG00000143537.14	ADAM15	protein_coding	protein_coding	ADAM15-201	1	FALSE	TRUE	TRUE
5370	ENST00000461564.6	328.316	-0.0554152	0.276647	0.818573	0.938318	SMG1i	ENSG00000143537.14	ADAM15	protein_coding	retained_intron	ADAM15-211	2	FALSE	FALSE	FALSE
5371	ENST00000487956.6	16.1099	-0.165479	0.61078	0.300547	0.54348	SMG1i	ENSG00000143537.14	ADAM15	protein_coding	protein_coding_CDS_not_defined	ADAM15-222	5	FALSE	FALSE	FALSE
5372	ENST00000531455.5	29.9618	0.248487	0.672077	0.0476596	0.160128	SMG1i	ENSG00000143537.14	ADAM15	protein_coding	protein_coding	ADAM15-228	2	FALSE	TRUE	FALSE
5373	ENST00000447332.3	125.129	1.23639	0.465546	0.00122232	0.00870228	SMG1i	ENSG00000143537.14	ADAM15	protein_coding	protein_coding	ADAM15-208	2	FALSE	TRUE	FALSE
5374	ENST00000472434.5	262.245	2.74439	0.330844	7.95274e-18	6.13562e-16	SMG1i	ENSG00000143537.14	ADAM15	protein_coding	protein_coding_CDS_not_defined	ADAM15-216	5	FALSE	FALSE	FALSE
5375	ENST00000534019.1	46.5272	0.0811138	0.465134	0.792836	0.925916	SMG1i	ENSG00000143537.14	ADAM15	protein_coding	retained_intron	ADAM15-232	2	FALSE	FALSE	FALSE
5376	ENST00000470779.1	48.5262	-0.115303	0.460859	0.70487	0.87683	SMG1i	ENSG00000143537.14	ADAM15	protein_coding	protein_coding_CDS_not_defined	ADAM15-215	3	FALSE	FALSE	FALSE
5377	ENST00000525020.1	115.787	0.105822	0.361751	0.720073	0.886266	SMG1i	ENSG00000143537.14	ADAM15	protein_coding	retained_intron	ADAM15-224	4	FALSE	FALSE	FALSE
5378	ENST00000498481.6	23.3245	6.87421	3.32068	0.000288203	0.00251598	SMG1i	ENSG00000143537.14	ADAM15	protein_coding	retained_intron	ADAM15-223	2	FALSE	FALSE	FALSE
5379	ENST00000474709.5	75.0433	-0.0837843	0.609673	0.108517	0.284153	SMG1i	ENSG00000143537.14	ADAM15	protein_coding	protein_coding_CDS_not_defined	ADAM15-218	5	FALSE	FALSE	FALSE
5380	ENST00000468053.1	32.0896	0.0555072	0.489274	0.854754	0.954096	SMG1i	ENSG00000143537.14	ADAM15	protein_coding	protein_coding_CDS_not_defined	ADAM15-214	5	FALSE	FALSE	FALSE
5381	ENST00000464824.2	101.155	0.402032	0.413761	0.20811	0.431161	SMG1i	ENSG00000143537.14	ADAM15	protein_coding	retained_intron	ADAM15-213	2	FALSE	FALSE	FALSE
5382	ENST00000368409.8	276.605	0.214118	0.297311	0.409983	0.654926	SMG1i	ENSG00000243364.8	EFNA4	protein_coding	protein_coding	EFNA4-202	1	TRUE	TRUE	FALSE
5383	ENST00000427683.2	11.2947	0.125941	0.615825	0.233613	0.464695	SMG1i	ENSG00000243364.8	EFNA4	protein_coding	protein_coding	EFNA4-203	2	FALSE	TRUE	TRUE
5384	ENST00000368408.4	153.168	-0.0564599	0.355987	0.843248	0.949162	SMG1i	ENSG00000143590.14	EFNA3	protein_coding	protein_coding	EFNA3-201	1	TRUE	TRUE	TRUE
5385	ENST00000368406.2	570.877	0.17738	0.181191	0.30562	0.548829	SMG1i	ENSG00000169242.12	EFNA1	protein_coding	protein_coding	EFNA1-201	1	FALSE	TRUE	FALSE
5386	ENST00000368407.8	520.651	0.200011	0.3333	0.471375	0.708906	SMG1i	ENSG00000169242.12	EFNA1	protein_coding	protein_coding	EFNA1-202	1	TRUE	TRUE	TRUE
5387	ENST00000469878.5	75.2014	0.181522	0.455076	0.562442	0.780678	SMG1i	ENSG00000169242.12	EFNA1	protein_coding	protein_coding_CDS_not_defined	EFNA1-203	3	FALSE	FALSE	FALSE
5388	ENST00000474413.5	43.3531	0.310733	0.601968	0.272269	0.511374	SMG1i	ENSG00000169242.12	EFNA1	protein_coding	protein_coding_CDS_not_defined	EFNA1-204	3	FALSE	FALSE	FALSE
5389	ENST00000497282.1	6.73845	-0.0532581	0.565516	0.809403	0.934181	SMG1i	ENSG00000169242.12	EFNA1	protein_coding	protein_coding_CDS_not_defined	EFNA1-205	2	FALSE	FALSE	FALSE
5390	ENST00000484157.5	23.9199	0.0740537	0.590058	0.606598	0.81278	SMG1i	ENSG00000169241.19	SLC50A1	protein_coding	protein_coding	SLC50A1-209	3	FALSE	TRUE	FALSE
5391	ENST00000475824.6	24.9492	-0.0289102	0.607393	0.331696	0.576113	SMG1i	ENSG00000169241.19	SLC50A1	protein_coding	nonsense_mediated_decay	SLC50A1-206	5	FALSE	FALSE	FALSE
5392	ENST00000368401.6	192.223	-0.0220488	0.3125	0.932297	0.982232	SMG1i	ENSG00000169241.19	SLC50A1	protein_coding	protein_coding	SLC50A1-202	1	FALSE	TRUE	FALSE
5393	ENST00000490276.5	28.297	-0.440044	0.66111	0.165251	0.372444	SMG1i	ENSG00000169241.19	SLC50A1	protein_coding	nonsense_mediated_decay	SLC50A1-211	3	FALSE	FALSE	FALSE
5394	ENST00000303343.12	58.5583	-0.107057	0.451931	0.724279	0.888916	SMG1i	ENSG00000169241.19	SLC50A1	protein_coding	protein_coding	SLC50A1-201	1	FALSE	TRUE	FALSE
5395	ENST00000368404.9	325.871	-0.0561872	0.380127	0.845658	0.950215	SMG1i	ENSG00000169241.19	SLC50A1	protein_coding	protein_coding	SLC50A1-203	1	TRUE	TRUE	TRUE
5396	ENST00000368405.7	57.2739	-0.319105	0.507325	0.3225	0.566746	SMG1i	ENSG00000169241.19	SLC50A1	protein_coding	nonsense_mediated_decay	SLC50A1-204	2	FALSE	FALSE	FALSE
5397	ENST00000488609.5	9.0872	0.354181	0.677735	0.180484	0.394059	SMG1i	ENSG00000169241.19	SLC50A1	protein_coding	nonsense_mediated_decay	SLC50A1-210	3	FALSE	FALSE	FALSE
5398	ENST00000506037.1	19.7173	-0.159078	0.548308	0.552817	0.773497	SMG1i	ENSG00000169241.19	SLC50A1	protein_coding	retained_intron	SLC50A1-213	2	FALSE	FALSE	FALSE
5399	ENST00000368399.1	51.7762	-0.385259	0.524653	0.246831	0.481206	SMG1i	ENSG00000179085.8	DPM3	protein_coding	protein_coding	DPM3-202	NA	FALSE	TRUE	FALSE
5400	ENST00000368400.5	408.916	-0.71652	0.241143	0.00125461	0.00889576	SMG1i	ENSG00000179085.8	DPM3	protein_coding	protein_coding	DPM3-203	1	TRUE	TRUE	TRUE
5401	ENST00000341298.3	17.7289	-0.100842	0.576907	0.60799	0.813765	SMG1i	ENSG00000179085.8	DPM3	protein_coding	protein_coding	DPM3-201	2	FALSE	TRUE	TRUE
5402	ENST00000463527.5	12.1246	0.0866312	0.551506	0.730469	0.891782	SMG1i	ENSG00000163463.13	KRTCAP2	protein_coding	protein_coding_CDS_not_defined	KRTCAP2-203	3	FALSE	FALSE	FALSE
5403	ENST00000487350.5	39.6557	-0.248585	0.540553	0.405512	0.650355	SMG1i	ENSG00000163463.13	KRTCAP2	protein_coding	retained_intron	KRTCAP2-206	1	FALSE	FALSE	FALSE
5404	ENST00000497317.5	24.3951	-0.165878	0.543227	0.54466	0.76738	SMG1i	ENSG00000163463.13	KRTCAP2	protein_coding	protein_coding	KRTCAP2-209	3	FALSE	TRUE	FALSE
5405	ENST00000295682.6	1768.9	-0.307904	0.145645	0.0298207	0.113118	SMG1i	ENSG00000163463.13	KRTCAP2	protein_coding	protein_coding	KRTCAP2-201	1	TRUE	TRUE	TRUE
5406	ENST00000491084.5	55.9169	0.852531	0.680727	0.0407594	0.142913	SMG1i	ENSG00000163463.13	KRTCAP2	protein_coding	protein_coding	KRTCAP2-208	3	FALSE	TRUE	FALSE
5407	ENST00000471891.5	238.836	1.58234	0.309203	3.96393e-08	8.67341e-07	SMG1i	ENSG00000163463.13	KRTCAP2	protein_coding	retained_intron	KRTCAP2-204	3	FALSE	FALSE	FALSE
5408	ENST00000482246.5	27.2562	-0.10104	0.531246	0.703537	0.876043	SMG1i	ENSG00000163463.13	KRTCAP2	protein_coding	protein_coding	KRTCAP2-205	3	FALSE	TRUE	FALSE
5409	ENST00000490672.2	350.516	-0.197252	0.230183	0.353127	0.598145	SMG1i	ENSG00000163463.13	KRTCAP2	protein_coding	retained_intron	KRTCAP2-207	2	FALSE	FALSE	FALSE
5410	ENST00000545012.5	41.9075	-0.000462205	0.612509	0.925165	0.980159	SMG1i	ENSG00000163462.19	TRIM46	protein_coding	protein_coding	TRIM46-209	2	FALSE	TRUE	FALSE
5411	ENST00000334634.9	328.736	0.928913	0.483062	0.0110048	0.0526545	SMG1i	ENSG00000163462.19	TRIM46	protein_coding	protein_coding	TRIM46-201	1	TRUE	TRUE	TRUE
5412	ENST00000368385.8	29.9419	0.331312	0.566421	0.298013	0.540699	SMG1i	ENSG00000163462.19	TRIM46	protein_coding	protein_coding	TRIM46-204	1	FALSE	TRUE	FALSE
5413	ENST00000474430.5	121.924	0.116029	0.357818	0.692258	0.868641	SMG1i	ENSG00000163462.19	TRIM46	protein_coding	protein_coding_CDS_not_defined	TRIM46-207	5	FALSE	FALSE	FALSE
5414	ENST00000464760.5	42.8969	1.01039	0.786569	0.0268083	0.104538	SMG1i	ENSG00000163462.19	TRIM46	protein_coding	protein_coding_CDS_not_defined	TRIM46-205	5	FALSE	FALSE	FALSE
5415	ENST00000468878.1	147.512	0.199564	0.64481	0.0124261	0.0578984	SMG1i	ENSG00000163462.19	TRIM46	protein_coding	protein_coding_CDS_not_defined	TRIM46-206	2	FALSE	FALSE	FALSE
5416	ENST00000620103.4	1388.14	-0.723058	0.155449	1.8945e-06	2.91665e-05	SMG1i	ENSG00000185499.17	MUC1	protein_coding	protein_coding	MUC1-225	5	TRUE	TRUE	FALSE
5417	ENST00000614519.4	80.9308	0.0818197	0.420406	0.792877	0.925925	SMG1i	ENSG00000185499.17	MUC1	protein_coding	nonsense_mediated_decay	MUC1-223	2	FALSE	FALSE	FALSE
5418	ENST00000462317.5	10.398	0.193073	0.642802	0.0967086	0.26295	SMG1i	ENSG00000185499.17	MUC1	protein_coding	protein_coding	MUC1-214	3	FALSE	FALSE	FALSE
5419	ENST00000368392.7	5.82152	0.171936	0.646987	0.0415966	0.145021	SMG1i	ENSG00000185499.17	MUC1	protein_coding	protein_coding	MUC1-207	1	FALSE	TRUE	FALSE
5420	ENST00000462215.5	13.1913	-0.363584	0.676722	0.177441	0.390083	SMG1i	ENSG00000185499.17	MUC1	protein_coding	nonsense_mediated_decay	MUC1-213	2	FALSE	FALSE	FALSE
5421	ENST00000467134.5	15.1194	-0.025613	0.577292	0.870257	0.960123	SMG1i	ENSG00000185499.17	MUC1	protein_coding	nonsense_mediated_decay	MUC1-216	1	FALSE	FALSE	FALSE
5422	ENST00000468978.2	68.1408	-0.87448	0.591785	0.0296879	0.112823	SMG1i	ENSG00000185499.17	MUC1	protein_coding	retained_intron	MUC1-217	2	FALSE	FALSE	FALSE
5423	ENST00000620770.1	205.671	-0.907729	0.335172	0.00188699	0.0125609	SMG1i	ENSG00000185499.17	MUC1	protein_coding	retained_intron	MUC1-226	1	FALSE	FALSE	FALSE
5424	ENST00000702699.1	15.5566	-0.0831736	0.610847	0.165299	0.372532	SMG1i	ENSG00000231064.9	THBS3-AS1	lncRNA	lncRNA	THBS3-AS1-218	NA	FALSE	FALSE	FALSE
5425	ENST00000436772.3	8.92689	-0.216105	0.669143	0.0140672	0.0637951	SMG1i	ENSG00000231064.9	THBS3-AS1	lncRNA	lncRNA	THBS3-AS1-203	2	FALSE	FALSE	FALSE
5426	ENST00000686282.1	6.97177	0.188534	0.654476	0.0293669	0.111911	SMG1i	ENSG00000231064.9	THBS3-AS1	lncRNA	lncRNA	THBS3-AS1-208	NA	FALSE	FALSE	FALSE
5427	ENST00000701341.1	54.5663	0.190983	0.641535	0.0348201	0.127343	SMG1i	ENSG00000231064.9	THBS3-AS1	lncRNA	lncRNA	THBS3-AS1-211	NA	FALSE	FALSE	FALSE
5428	ENST00000685687.1	19.9275	0.0133539	0.610212	0.524356	0.751582	SMG1i	ENSG00000231064.9	THBS3-AS1	lncRNA	lncRNA	THBS3-AS1-207	NA	TRUE	FALSE	FALSE
5429	ENST00000690090.1	39.0935	0.128857	0.502059	0.666047	0.852831	SMG1i	ENSG00000231064.9	THBS3-AS1	lncRNA	lncRNA	THBS3-AS1-210	NA	FALSE	FALSE	FALSE
5430	ENST00000687157.1	11.4607	0.000313626	0.599045	0.994154	0.998674	SMG1i	ENSG00000231064.9	THBS3-AS1	lncRNA	lncRNA	THBS3-AS1-209	NA	FALSE	FALSE	FALSE
5431	ENST00000702560.1	18.897	-0.164279	0.631682	0.106911	0.28131	SMG1i	ENSG00000231064.9	THBS3-AS1	lncRNA	lncRNA	THBS3-AS1-217	NA	FALSE	TRUE	FALSE
5432	ENST00000702905.1	39.4096	0.171694	0.634438	0.0460974	0.156382	SMG1i	ENSG00000231064.9	THBS3-AS1	lncRNA	lncRNA	THBS3-AS1-221	NA	FALSE	FALSE	FALSE
5433	ENST00000453136.6	6.32702	-0.0270116	0.604188	0.846272	0.950418	SMG1i	ENSG00000231064.9	THBS3-AS1	lncRNA	lncRNA	THBS3-AS1-205	3	FALSE	FALSE	FALSE
5434	ENST00000454348.1	32.4137	0.172663	0.529154	0.551581	0.772906	SMG1i	ENSG00000231064.9	THBS3-AS1	lncRNA	lncRNA	THBS3-AS1-206	2	FALSE	FALSE	FALSE
5435	ENST00000498500.1	15.2889	0.0270084	0.544039	0.917182	0.977725	SMG1i	ENSG00000169231.13	THBS3	protein_coding	retained_intron	THBS3-209	2	FALSE	FALSE	FALSE
5436	ENST00000368378.7	958.033	0.683937	0.193045	0.000186528	0.00172651	SMG1i	ENSG00000169231.13	THBS3	protein_coding	protein_coding	THBS3-201	1	TRUE	TRUE	TRUE
5437	ENST00000541576.5	247.639	1.67579	0.696347	0.00085114	0.00639984	SMG1i	ENSG00000169231.13	THBS3	protein_coding	protein_coding	THBS3-210	1	FALSE	TRUE	FALSE
5438	ENST00000457183.6	9.03358	0.218076	0.669535	0.0164096	0.0720041	SMG1i	ENSG00000169231.13	THBS3	protein_coding	protein_coding	THBS3-203	2	FALSE	TRUE	FALSE
5439	ENST00000541990.5	141.987	1.87806	0.444699	2.27331e-06	3.4332e-05	SMG1i	ENSG00000169231.13	THBS3	protein_coding	protein_coding	THBS3-211	1	FALSE	TRUE	FALSE
5440	ENST00000469769.1	96.1895	0.237934	0.441443	0.45109	0.691528	SMG1i	ENSG00000169231.13	THBS3	protein_coding	retained_intron	THBS3-206	2	FALSE	FALSE	FALSE
5441	ENST00000428962.2	50.1708	0.456115	0.732123	0.101472	0.271754	SMG1i	ENSG00000169231.13	THBS3	protein_coding	nonsense_mediated_decay	THBS3-202	2	FALSE	FALSE	FALSE
5442	ENST00000465596.1	6.65701	0.0972024	0.607397	0.395585	0.64058	SMG1i	ENSG00000169231.13	THBS3	protein_coding	protein_coding_CDS_not_defined	THBS3-205	5	FALSE	FALSE	FALSE
5443	ENST00000486260.5	12.0008	0.266177	0.699726	0.00773825	0.0397644	SMG1i	ENSG00000169231.13	THBS3	protein_coding	protein_coding_CDS_not_defined	THBS3-207	5	FALSE	FALSE	FALSE
5444	ENST00000496332.5	29.4384	0.409352	0.603579	0.2137	0.43857	SMG1i	ENSG00000169231.13	THBS3	protein_coding	retained_intron	THBS3-208	3	FALSE	FALSE	FALSE
5445	ENST00000368376.8	150.709	0.466406	0.360324	0.11626	0.297288	SMG1i	ENSG00000173171.15	MTX1	protein_coding	protein_coding	MTX1-202	1	TRUE	TRUE	FALSE
5446	ENST00000316721.8	219.694	-0.298097	0.286153	0.23728	0.469451	SMG1i	ENSG00000173171.15	MTX1	protein_coding	protein_coding	MTX1-201	1	FALSE	TRUE	FALSE
5447	ENST00000424959.5	14.0381	0.359527	0.763621	0.015264	0.0680851	SMG1i	ENSG00000173171.15	MTX1	protein_coding	nonsense_mediated_decay	MTX1-203	5	FALSE	FALSE	FALSE
5448	ENST00000609421.1	872.213	-0.499357	0.141457	0.000274361	0.00240775	SMG1i	ENSG00000173171.15	MTX1	protein_coding	protein_coding	MTX1-207	1	FALSE	TRUE	TRUE
5449	ENST00000481771.5	278.175	-0.0396088	0.247732	0.859148	0.955994	SMG1i	ENSG00000173171.15	MTX1	protein_coding	retained_intron	MTX1-204	2	FALSE	FALSE	FALSE
5450	ENST00000495492.1	22.237	0.145591	0.529852	0.612166	0.816678	SMG1i	ENSG00000173171.15	MTX1	protein_coding	retained_intron	MTX1-205	2	FALSE	FALSE	FALSE
5451	ENST00000455788.1	69.1719	0.703326	0.572756	0.0644464	0.198495	SMG1i	ENSG00000236263.1	ENSG00000236263	lncRNA	lncRNA	ENST00000455788	3	TRUE	TRUE	FALSE
5452	ENST00000689679.1	23.9417	-0.0622762	0.519517	0.818664	0.938318	SMG1i	ENSG00000291137.1	GBAP1	lncRNA	lncRNA	GBAP1-220	NA	FALSE	FALSE	FALSE
5453	ENST00000692121.2	14.6688	0.00306263	0.612241	0.9929	0.998384	SMG1i	ENSG00000291137.1	GBAP1	lncRNA	lncRNA	GBAP1-226	NA	FALSE	FALSE	FALSE
5454	ENST00000691206.2	33.529	-0.0584705	0.607133	0.258684	0.495241	SMG1i	ENSG00000291137.1	GBAP1	lncRNA	lncRNA	GBAP1-223	NA	FALSE	TRUE	FALSE
5455	ENST00000687403.1	79.0475	9.776	2.99446	1.14345e-08	2.77881e-07	SMG1i	ENSG00000291137.1	GBAP1	lncRNA	lncRNA	GBAP1-213	NA	FALSE	FALSE	FALSE
5456	ENST00000691975.1	66.7948	0.373529	0.474906	0.259882	0.496705	SMG1i	ENSG00000291137.1	GBAP1	lncRNA	lncRNA	GBAP1-225	NA	FALSE	TRUE	FALSE
5457	ENST00000368374.5	99.6283	0.253312	0.681463	0.00757066	0.0391088	SMG1i	ENSG00000291137.1	GBAP1	lncRNA	lncRNA	GBAP1-202	1	FALSE	FALSE	FALSE
5458	ENST00000689837.1	290.552	3.89321	0.35805	9.43602e-29	1.49409e-26	SMG1i	ENSG00000291137.1	GBAP1	lncRNA	lncRNA	GBAP1-221	NA	FALSE	FALSE	FALSE
5459	ENST00000693749.1	176.987	6.23728	1.62275	1.6292e-07	3.15728e-06	SMG1i	ENSG00000291137.1	GBAP1	lncRNA	lncRNA	GBAP1-233	NA	FALSE	FALSE	FALSE
5460	ENST00000702634.1	8.91461	-0.0100282	0.600987	0.935958	0.983457	SMG1i	ENSG00000291137.1	GBAP1	lncRNA	lncRNA	GBAP1-238	NA	TRUE	FALSE	FALSE
5461	ENST00000701450.1	110.606	-0.218454	0.657623	0.00665224	0.0352973	SMG1i	ENSG00000291137.1	GBAP1	lncRNA	lncRNA	GBAP1-234	NA	FALSE	FALSE	FALSE
5462	ENST00000702678.1	84.4415	0.0598516	0.521979	0.820476	0.93916	SMG1i	ENSG00000291137.1	GBAP1	lncRNA	lncRNA	GBAP1-239	NA	FALSE	FALSE	FALSE
5463	ENST00000368373.8	557.956	-0.123493	0.306627	0.632629	0.830672	SMG1i	ENSG00000177628.16	GBA	protein_coding	protein_coding	GBA-202	1	TRUE	TRUE	TRUE
5464	ENST00000327247.9	566.857	0.503107	0.251089	0.0272213	0.105757	SMG1i	ENSG00000177628.16	GBA	protein_coding	protein_coding	GBA-201	1	FALSE	TRUE	TRUE
5465	ENST00000427500.7	83.5821	0.45958	0.458509	0.169951	0.379334	SMG1i	ENSG00000177628.16	GBA	protein_coding	protein_coding	GBA-203	2	FALSE	TRUE	FALSE
5466	ENST00000428024.3	148.16	0.660584	0.432684	0.0485207	0.162125	SMG1i	ENSG00000177628.16	GBA	protein_coding	protein_coding	GBA-204	2	FALSE	TRUE	FALSE
5467	ENST00000478472.1	22.083	0.150003	0.549222	0.580172	0.793708	SMG1i	ENSG00000177628.16	GBA	protein_coding	protein_coding_CDS_not_defined	GBA-210	3	FALSE	FALSE	FALSE
5468	ENST00000460156.1	10.5699	0.0930578	0.573472	0.660034	0.848828	SMG1i	ENSG00000177628.16	GBA	protein_coding	protein_coding_CDS_not_defined	GBA-205	2	FALSE	FALSE	FALSE
5469	ENST00000493842.5	72.0774	0.380828	0.535833	0.248999	0.483677	SMG1i	ENSG00000177628.16	GBA	protein_coding	protein_coding_CDS_not_defined	GBA-213	5	FALSE	FALSE	FALSE
5470	ENST00000350210.6	413.269	-0.350389	0.254588	0.128016	0.316343	SMG1i	ENSG00000160767.22	FAM189B	protein_coding	protein_coding	FAM189B-201	1	FALSE	TRUE	FALSE
5471	ENST00000361361.7	1323.61	0.2302	0.230845	0.279145	0.519297	SMG1i	ENSG00000160767.22	FAM189B	protein_coding	protein_coding	FAM189B-202	1	TRUE	TRUE	TRUE
5472	ENST00000368366.5	52.29	0.121809	0.506761	0.676769	0.859148	SMG1i	ENSG00000160767.22	FAM189B	protein_coding	retained_intron	FAM189B-203	1	FALSE	FALSE	FALSE
5473	ENST00000368368.7	83.3192	1.06724	0.552241	0.00950149	0.0468017	SMG1i	ENSG00000160767.22	FAM189B	protein_coding	protein_coding	FAM189B-204	1	FALSE	TRUE	FALSE
5474	ENST00000487649.5	159.425	0.336858	0.38664	0.267806	0.506086	SMG1i	ENSG00000160767.22	FAM189B	protein_coding	nonsense_mediated_decay	FAM189B-207	1	FALSE	FALSE	FALSE
5475	ENST00000491082.1	37.115	0.0248943	0.520158	0.929212	0.98141	SMG1i	ENSG00000160767.22	FAM189B	protein_coding	protein_coding	FAM189B-208	5	FALSE	FALSE	FALSE
5476	ENST00000497941.5	10.1606	-0.115006	0.595237	0.477531	0.713397	SMG1i	ENSG00000160767.22	FAM189B	protein_coding	retained_intron	FAM189B-209	2	FALSE	FALSE	FALSE
5477	ENST00000481822.1	48.9189	-0.132738	0.461452	0.664584	0.851957	SMG1i	ENSG00000160767.22	FAM189B	protein_coding	retained_intron	FAM189B-206	2	FALSE	FALSE	FALSE
5478	ENST00000478737.5	158.506	0.425662	0.3662	0.154698	0.357213	SMG1i	ENSG00000116521.11	SCAMP3	protein_coding	protein_coding_CDS_not_defined	SCAMP3-206	3	FALSE	FALSE	FALSE
5479	ENST00000302631.8	1901.32	-0.439797	0.121993	0.000289086	0.00252288	SMG1i	ENSG00000116521.11	SCAMP3	protein_coding	protein_coding	SCAMP3-201	1	TRUE	TRUE	TRUE
5480	ENST00000355379.3	570.552	-0.224111	0.265311	0.34433	0.589205	SMG1i	ENSG00000116521.11	SCAMP3	protein_coding	protein_coding	SCAMP3-202	1	FALSE	TRUE	FALSE
5481	ENST00000472397.5	14.2673	-0.0605902	0.603753	0.697886	0.872566	SMG1i	ENSG00000116521.11	SCAMP3	protein_coding	protein_coding_CDS_not_defined	SCAMP3-205	3	FALSE	FALSE	FALSE
5482	ENST00000490999.5	69.3632	0.184095	0.532938	0.511431	0.741455	SMG1i	ENSG00000116521.11	SCAMP3	protein_coding	protein_coding_CDS_not_defined	SCAMP3-208	2	FALSE	FALSE	FALSE
5483	ENST00000465312.5	14.2081	0.241543	0.669503	0.0609678	0.190853	SMG1i	ENSG00000116521.11	SCAMP3	protein_coding	protein_coding_CDS_not_defined	SCAMP3-204	5	FALSE	FALSE	FALSE
5484	ENST00000462151.5	14.9628	0.553055	0.814363	0.0880811	0.246709	SMG1i	ENSG00000116521.11	SCAMP3	protein_coding	protein_coding_CDS_not_defined	SCAMP3-203	5	FALSE	FALSE	FALSE
5485	ENST00000480219.1	22.7661	-0.0641265	0.520424	0.812409	0.935406	SMG1i	ENSG00000116521.11	SCAMP3	protein_coding	protein_coding_CDS_not_defined	SCAMP3-207	2	FALSE	FALSE	FALSE
5486	ENST00000361168.9	154.642	-0.0437971	0.610562	0.128225	0.316717	SMG1i	ENSG00000176444.19	CLK2	protein_coding	protein_coding	CLK2-202	1	FALSE	TRUE	FALSE
5487	ENST00000368361.9	382.818	-0.776356	0.425318	0.0194192	0.0819446	SMG1i	ENSG00000176444.19	CLK2	protein_coding	protein_coding	CLK2-203	1	TRUE	TRUE	TRUE
5488	ENST00000476983.5	2132.1	1.52204	0.0970329	2.85244e-56	1.28051e-53	SMG1i	ENSG00000176444.19	CLK2	protein_coding	protein_coding_CDS_not_defined	CLK2-205	1	FALSE	FALSE	FALSE
5489	ENST00000355560.4	367.635	-0.00658176	0.292231	0.978006	0.994793	SMG1i	ENSG00000176444.19	CLK2	protein_coding	protein_coding	CLK2-201	5	FALSE	TRUE	FALSE
5490	ENST00000497188.1	959.189	-0.647944	0.142905	2.96902e-06	4.36999e-05	SMG1i	ENSG00000176444.19	CLK2	protein_coding	protein_coding_CDS_not_defined	CLK2-207	2	FALSE	FALSE	FALSE
5491	ENST00000484699.1	106.069	-0.590413	0.457169	0.0825384	0.235816	SMG1i	ENSG00000176444.19	CLK2	protein_coding	protein_coding_CDS_not_defined	CLK2-206	2	FALSE	FALSE	FALSE
5492	ENST00000368358.4	2235.47	0.709655	0.123487	4.23415e-09	1.11487e-07	SMG1i	ENSG00000143630.10	HCN3	protein_coding	protein_coding	HCN3-201	1	TRUE	TRUE	TRUE
5493	ENST00000496230.5	926.88	0.394848	0.138649	0.0033913	0.0203944	SMG1i	ENSG00000143630.10	HCN3	protein_coding	protein_coding_CDS_not_defined	HCN3-204	2	FALSE	FALSE	FALSE
5494	ENST00000467204.1	42.3808	0.595645	0.63266	0.108473	0.284084	SMG1i	ENSG00000143630.10	HCN3	protein_coding	protein_coding_CDS_not_defined	HCN3-202	5	FALSE	FALSE	FALSE
5495	ENST00000492035.1	60.4618	0.174784	0.633347	0.0497365	0.165127	SMG1i	ENSG00000143630.10	HCN3	protein_coding	protein_coding_CDS_not_defined	HCN3-203	2	FALSE	FALSE	FALSE
5496	ENST00000611010.4	267.75	-0.204361	0.311837	0.442924	0.684431	SMG1i	ENSG00000160752.15	FDPS	protein_coding	protein_coding	FDPS-220	5	FALSE	TRUE	FALSE
5497	ENST00000447866.5	2738.03	-0.51671	0.150856	0.000387038	0.00324381	SMG1i	ENSG00000160752.15	FDPS	protein_coding	protein_coding	FDPS-203	5	FALSE	TRUE	TRUE
5498	ENST00000461507.5	402.781	0.0461274	0.239446	0.836127	0.946238	SMG1i	ENSG00000160752.15	FDPS	protein_coding	retained_intron	FDPS-204	2	FALSE	FALSE	FALSE
5499	ENST00000474345.5	67.3787	0.458716	0.513642	0.182065	0.396134	SMG1i	ENSG00000160752.15	FDPS	protein_coding	nonsense_mediated_decay	FDPS-210	3	FALSE	FALSE	FALSE
5500	ENST00000368356.9	257.76	1.39009	0.310809	1.16579e-06	1.87978e-05	SMG1i	ENSG00000160752.15	FDPS	protein_coding	protein_coding	FDPS-202	2	TRUE	TRUE	FALSE
5501	ENST00000467076.5	1066.58	-1.05611	0.338652	0.000339029	0.00289533	SMG1i	ENSG00000160752.15	FDPS	protein_coding	protein_coding	FDPS-206	3	FALSE	TRUE	TRUE
5502	ENST00000495308.5	57.4162	9.0427	3.03764	4.22062e-07	7.49647e-06	SMG1i	ENSG00000160752.15	FDPS	protein_coding	retained_intron	FDPS-219	2	FALSE	FALSE	FALSE
5503	ENST00000487002.1	183.418	-0.328643	0.353079	0.255853	0.491866	SMG1i	ENSG00000160752.15	FDPS	protein_coding	retained_intron	FDPS-212	2	FALSE	FALSE	FALSE
5504	ENST00000491013.5	4.91815	-1.75709e-05	0.612251	0.993272	0.998434	SMG1i	ENSG00000160752.15	FDPS	protein_coding	protein_coding	FDPS-216	5	FALSE	FALSE	FALSE
5505	ENST00000356657.10	326.502	-0.275897	0.272963	0.256021	0.492018	SMG1i	ENSG00000160752.15	FDPS	protein_coding	protein_coding	FDPS-201	1	FALSE	TRUE	FALSE
5506	ENST00000465559.5	12.7462	-0.0545226	0.607271	0.300482	0.543417	SMG1i	ENSG00000160752.15	FDPS	protein_coding	protein_coding	FDPS-205	3	FALSE	FALSE	FALSE
5507	ENST00000470171.5	159.648	-0.11945	0.319002	0.659064	0.848273	SMG1i	ENSG00000160752.15	FDPS	protein_coding	protein_coding_CDS_not_defined	FDPS-208	2	FALSE	FALSE	FALSE
5508	ENST00000612683.1	66.8121	-9.69369	3.08463	2.94642e-08	6.58997e-07	SMG1i	ENSG00000160752.15	FDPS	protein_coding	protein_coding	FDPS-221	5	FALSE	TRUE	TRUE
5509	ENST00000489003.5	59.3602	-0.456216	0.532264	0.183461	0.398133	SMG1i	ENSG00000160752.15	FDPS	protein_coding	retained_intron	FDPS-213	2	FALSE	FALSE	FALSE
5510	ENST00000492887.5	18.1374	-0.333806	0.61566	0.256759	0.492889	SMG1i	ENSG00000160752.15	FDPS	protein_coding	retained_intron	FDPS-218	2	FALSE	FALSE	FALSE
5511	ENST00000492244.5	67.151	-0.0927	0.436303	0.760259	0.908748	SMG1i	ENSG00000160752.15	FDPS	protein_coding	protein_coding_CDS_not_defined	FDPS-217	3	FALSE	FALSE	FALSE
5512	ENST00000490140.1	545.128	0.294723	0.212779	0.134531	0.326742	SMG1i	ENSG00000160752.15	FDPS	protein_coding	retained_intron	FDPS-215	2	FALSE	FALSE	FALSE
5513	ENST00000489324.1	11.7213	-0.247207	0.632358	0.240787	0.473981	SMG1i	ENSG00000160752.15	FDPS	protein_coding	retained_intron	FDPS-214	2	FALSE	FALSE	FALSE
5514	ENST00000543656.2	17.4303	-0.0375166	0.525914	0.884092	0.966162	SMG1i	ENSG00000225855.7	RUSC1-AS1	lncRNA	lncRNA	RUSC1-AS1-204	1	FALSE	TRUE	FALSE
5515	ENST00000450199.1	12.1918	0.0989147	0.550662	0.699776	0.873536	SMG1i	ENSG00000225855.7	RUSC1-AS1	lncRNA	lncRNA	RUSC1-AS1-203	1	FALSE	FALSE	FALSE
5516	ENST00000368352.10	23.6446	0.0466343	0.532763	0.86207	0.957045	SMG1i	ENSG00000160753.17	RUSC1	protein_coding	protein_coding	RUSC1-204	2	TRUE	TRUE	FALSE
5517	ENST00000497930.6	33.3646	-0.812023	0.811357	0.0510569	0.168233	SMG1i	ENSG00000160753.17	RUSC1	protein_coding	nonsense_mediated_decay	RUSC1-216	3	FALSE	FALSE	FALSE
5518	ENST00000368347.8	146.639	-0.309802	0.37334	0.298687	0.541412	SMG1i	ENSG00000160753.17	RUSC1	protein_coding	protein_coding	RUSC1-202	1	FALSE	TRUE	FALSE
5519	ENST00000462780.5	85.5955	-0.51902	0.464344	0.12518	0.311913	SMG1i	ENSG00000160753.17	RUSC1	protein_coding	retained_intron	RUSC1-206	2	FALSE	FALSE	FALSE
5520	ENST00000368349.8	1853.63	-0.218323	0.128139	0.0822254	0.235298	SMG1i	ENSG00000160753.17	RUSC1	protein_coding	protein_coding	RUSC1-203	1	FALSE	TRUE	TRUE
5521	ENST00000492536.5	19.6694	-0.171599	0.561726	0.50832	0.738614	SMG1i	ENSG00000160753.17	RUSC1	protein_coding	retained_intron	RUSC1-215	3	FALSE	FALSE	FALSE
5522	ENST00000490373.5	20.7215	-0.420488	0.853901	0.000864262	0.00649015	SMG1i	ENSG00000160753.17	RUSC1	protein_coding	protein_coding	RUSC1-214	1	FALSE	TRUE	FALSE
5523	ENST00000471876.5	364.887	0.187429	0.281358	0.456851	0.696487	SMG1i	ENSG00000160753.17	RUSC1	protein_coding	protein_coding	RUSC1-209	1	FALSE	TRUE	FALSE
5524	ENST00000292254.8	138.01	0.0119888	0.38553	0.970328	0.992608	SMG1i	ENSG00000160753.17	RUSC1	protein_coding	protein_coding	RUSC1-201	1	FALSE	TRUE	TRUE
5525	ENST00000473331.1	46.4229	-0.0316832	0.502491	0.905306	0.973718	SMG1i	ENSG00000160753.17	RUSC1	protein_coding	retained_intron	RUSC1-210	2	FALSE	FALSE	FALSE
5526	ENST00000485924.2	13.0005	0.234113	0.664891	0.0583099	0.184958	SMG1i	ENSG00000160753.17	RUSC1	protein_coding	protein_coding	RUSC1-212	3	FALSE	FALSE	FALSE
5527	ENST00000676814.1	129.381	0.16436	0.382266	0.585025	0.797146	SMG1i	ENSG00000116539.14	ASH1L	protein_coding	nonsense_mediated_decay	ASH1L-208	NA	FALSE	FALSE	FALSE
5528	ENST00000392403.8	1243.35	-0.245186	0.126254	0.0461948	0.156601	SMG1i	ENSG00000116539.14	ASH1L	protein_coding	protein_coding	ASH1L-202	5	TRUE	TRUE	TRUE
5529	ENST00000678699.1	563.29	-0.116971	0.178251	0.485115	0.719597	SMG1i	ENSG00000116539.14	ASH1L	protein_coding	nonsense_mediated_decay	ASH1L-214	NA	FALSE	FALSE	FALSE
5530	ENST00000677825.1	51.4297	0.0403026	0.606629	0.326963	0.571249	SMG1i	ENSG00000116539.14	ASH1L	protein_coding	protein_coding	ASH1L-211	NA	FALSE	TRUE	FALSE
5531	ENST00000679333.1	414.714	0.545839	0.339897	0.0551581	0.177867	SMG1i	ENSG00000116539.14	ASH1L	protein_coding	protein_coding	ASH1L-217	NA	FALSE	TRUE	FALSE
5532	ENST00000679097.1	2729.21	-0.229775	0.214524	0.242659	0.47614	SMG1i	ENSG00000116539.14	ASH1L	protein_coding	protein_coding	ASH1L-215	NA	FALSE	TRUE	TRUE
5533	ENST00000677213.1	381.175	-0.256944	0.38013	0.382262	0.627235	SMG1i	ENSG00000116539.14	ASH1L	protein_coding	protein_coding	ASH1L-210	NA	FALSE	TRUE	TRUE
5534	ENST00000677992.1	442.925	-0.647009	0.23169	0.0026193	0.0164936	SMG1i	ENSG00000116539.14	ASH1L	protein_coding	protein_coding	ASH1L-212	NA	FALSE	FALSE	FALSE
5535	ENST00000679133.1	329.017	0.0284008	0.233034	0.897536	0.971262	SMG1i	ENSG00000116539.14	ASH1L	protein_coding	protein_coding	ASH1L-216	NA	FALSE	TRUE	FALSE
5536	ENST00000478837.5	12.5163	-0.0770622	0.593223	0.566545	0.783775	SMG1i	ENSG00000116539.14	ASH1L	protein_coding	retained_intron	ASH1L-204	2	FALSE	FALSE	FALSE
5537	ENST00000548830.2	13.693	0.0882045	0.610628	0.226113	0.455296	SMG1i	ENSG00000116539.14	ASH1L	protein_coding	nonsense_mediated_decay	ASH1L-207	5	FALSE	FALSE	FALSE
5538	ENST00000456633.2	50.8777	-0.63663	0.610417	0.0898399	0.249929	SMG1i	ENSG00000235919.5	ASH1L-AS1	lncRNA	lncRNA	ASH1L-AS1-202	2	TRUE	TRUE	FALSE
5539	ENST00000697770.1	133.105	1.20263	0.428202	0.000843464	0.00635382	SMG1i	ENSG00000125459.18	MSTO1	protein_coding	protein_coding	MSTO1-220	NA	FALSE	TRUE	FALSE
5540	ENST00000488901.5	119.04	2.50719	0.703865	1.57872e-05	0.000195138	SMG1i	ENSG00000125459.18	MSTO1	protein_coding	protein_coding_CDS_not_defined	MSTO1-214	3	FALSE	FALSE	FALSE
5541	ENST00000460199.5	49.6897	0.200031	0.493752	0.518683	0.747122	SMG1i	ENSG00000125459.18	MSTO1	protein_coding	retained_intron	MSTO1-203	5	FALSE	FALSE	FALSE
5542	ENST00000649846.1	84.9558	0.124682	0.617603	0.0549734	0.177466	SMG1i	ENSG00000125459.18	MSTO1	protein_coding	protein_coding	MSTO1-219	NA	FALSE	TRUE	FALSE
5543	ENST00000245564.8	884.326	0.218391	0.153266	0.138658	0.333178	SMG1i	ENSG00000125459.18	MSTO1	protein_coding	protein_coding	MSTO1-201	1	TRUE	TRUE	TRUE
5544	ENST00000490743.5	58.3319	0.0378723	0.608006	0.196674	0.415957	SMG1i	ENSG00000125459.18	MSTO1	protein_coding	nonsense_mediated_decay	MSTO1-216	1	FALSE	FALSE	FALSE
5545	ENST00000471209.1	38.1111	0.141184	0.486204	0.645943	0.839584	SMG1i	ENSG00000125459.18	MSTO1	protein_coding	retained_intron	MSTO1-207	2	FALSE	FALSE	FALSE
5546	ENST00000494995.5	169.386	0.51097	0.477383	0.130146	0.319731	SMG1i	ENSG00000125459.18	MSTO1	protein_coding	retained_intron	MSTO1-218	2	FALSE	FALSE	FALSE
5547	ENST00000482284.5	29.9304	0.081267	0.533285	0.761273	0.909318	SMG1i	ENSG00000125459.18	MSTO1	protein_coding	retained_intron	MSTO1-211	2	FALSE	FALSE	FALSE
5548	ENST00000483734.5	140.045	0.339599	0.368454	0.255903	0.491919	SMG1i	ENSG00000125459.18	MSTO1	protein_coding	protein_coding_CDS_not_defined	MSTO1-212	1	FALSE	FALSE	FALSE
5549	ENST00000478756.1	128.083	-0.0368848	0.375889	0.897843	0.971365	SMG1i	ENSG00000125459.18	MSTO1	protein_coding	retained_intron	MSTO1-210	2	FALSE	FALSE	FALSE
5550	ENST00000475253.5	41.8745	0.702429	0.697839	0.0731143	0.216877	SMG1i	ENSG00000125459.18	MSTO1	protein_coding	protein_coding_CDS_not_defined	MSTO1-209	3	FALSE	FALSE	FALSE
5551	ENST00000466815.1	101.014	-0.228477	0.438195	0.462314	0.700995	SMG1i	ENSG00000125459.18	MSTO1	protein_coding	protein_coding_CDS_not_defined	MSTO1-206	2	FALSE	FALSE	FALSE
5552	ENST00000462250.2	85.0705	-0.451469	0.452623	0.172867	0.383508	SMG1i	ENSG00000125459.18	MSTO1	protein_coding	protein_coding	MSTO1-204	2	FALSE	FALSE	FALSE
5553	ENST00000668003.2	17.2821	-0.0558402	0.525834	0.834745	0.945479	SMG1i	ENSG00000287839.2	ENSG00000287839	lncRNA	lncRNA	ENST00000668003	NA	TRUE	TRUE	FALSE
5554	ENST00000368339.9	334.173	-0.261336	0.264316	0.270377	0.509204	SMG1i	ENSG00000163374.20	YY1AP1	protein_coding	protein_coding	YY1AP1-210	2	FALSE	TRUE	FALSE
5555	ENST00000442834.6	110.05	-0.835393	0.675557	0.0380919	0.136149	SMG1i	ENSG00000163374.20	YY1AP1	protein_coding	retained_intron	YY1AP1-216	2	FALSE	FALSE	FALSE
5556	ENST00000311573.9	21.7879	-0.419027	0.85147	0.000721669	0.00556462	SMG1i	ENSG00000163374.20	YY1AP1	protein_coding	protein_coding	YY1AP1-202	2	FALSE	TRUE	FALSE
5557	ENST00000368340.9	134.236	10.7697	3.01612	4.19615e-11	1.54292e-09	SMG1i	ENSG00000163374.20	YY1AP1	protein_coding	protein_coding	YY1AP1-211	1	FALSE	TRUE	FALSE
5558	ENST00000354691.9	82.4395	0.631815	0.516514	0.0807601	0.232426	SMG1i	ENSG00000163374.20	YY1AP1	protein_coding	nonsense_mediated_decay	YY1AP1-204	2	FALSE	FALSE	FALSE
5559	ENST00000347088.9	1917.74	-0.20872	0.155576	0.165547	0.372907	SMG1i	ENSG00000163374.20	YY1AP1	protein_coding	protein_coding	YY1AP1-203	1	FALSE	TRUE	TRUE
5560	ENST00000361831.9	86.6072	-0.0941099	0.520077	0.716078	0.883945	SMG1i	ENSG00000163374.20	YY1AP1	protein_coding	protein_coding	YY1AP1-208	1	FALSE	TRUE	FALSE
5561	ENST00000361140.8	304.996	0.0894892	0.619101	0.0394418	0.139709	SMG1i	ENSG00000163374.20	YY1AP1	protein_coding	nonsense_mediated_decay	YY1AP1-207	1	FALSE	FALSE	FALSE
5562	ENST00000404643.5	1639.21	0.171625	0.118699	0.139566	0.334672	SMG1i	ENSG00000163374.20	YY1AP1	protein_coding	protein_coding	YY1AP1-212	1	FALSE	TRUE	FALSE
5563	ENST00000359205.9	195.72	-0.514467	0.358274	0.0815246	0.233973	SMG1i	ENSG00000163374.20	YY1AP1	protein_coding	protein_coding	YY1AP1-206	1	FALSE	TRUE	FALSE
5564	ENST00000436865.5	105.487	0.232012	0.666212	0.0135581	0.0619189	SMG1i	ENSG00000163374.20	YY1AP1	protein_coding	nonsense_mediated_decay	YY1AP1-215	1	FALSE	FALSE	FALSE
5565	ENST00000295566.8	100.11	0.139503	0.619169	0.0739334	0.218529	SMG1i	ENSG00000163374.20	YY1AP1	protein_coding	protein_coding	YY1AP1-201	2	FALSE	TRUE	FALSE
5566	ENST00000368330.6	158.648	-0.0832473	0.350464	0.767823	0.91331	SMG1i	ENSG00000163374.20	YY1AP1	protein_coding	protein_coding	YY1AP1-209	1	FALSE	TRUE	TRUE
5567	ENST00000405763.7	123.218	-0.997278	0.44705	0.00548939	0.0302108	SMG1i	ENSG00000163374.20	YY1AP1	protein_coding	protein_coding	YY1AP1-213	1	FALSE	TRUE	FALSE
5568	ENST00000493625.5	60.045	1.91849	0.793851	0.000972678	0.00718672	SMG1i	ENSG00000163374.20	YY1AP1	protein_coding	protein_coding_CDS_not_defined	YY1AP1-224	5	FALSE	FALSE	FALSE
5569	ENST00000476093.5	13.3307	-0.132361	0.574353	0.555216	0.775472	SMG1i	ENSG00000163374.20	YY1AP1	protein_coding	protein_coding_CDS_not_defined	YY1AP1-221	3	FALSE	FALSE	FALSE
5570	ENST00000496324.5	23.4069	-0.118551	0.521667	0.672935	0.856679	SMG1i	ENSG00000163374.20	YY1AP1	protein_coding	retained_intron	YY1AP1-225	5	FALSE	FALSE	FALSE
5571	ENST00000454523.5	21.2808	0.0302818	0.546194	0.904525	0.973451	SMG1i	ENSG00000163374.20	YY1AP1	protein_coding	protein_coding	YY1AP1-218	2	FALSE	FALSE	FALSE
5572	ENST00000476027.5	23.5864	2.63864	1.45999	0.00219641	0.0142774	SMG1i	ENSG00000163374.20	YY1AP1	protein_coding	protein_coding_CDS_not_defined	YY1AP1-220	3	FALSE	FALSE	FALSE
5573	ENST00000461479.1	19.2581	0.148349	0.583009	0.488366	0.722092	SMG1i	ENSG00000132676.16	DAP3	protein_coding	protein_coding_CDS_not_defined	DAP3-204	5	FALSE	FALSE	FALSE
5574	ENST00000471642.6	9.48367	0.00382895	0.612189	0.920443	0.97877	SMG1i	ENSG00000132676.16	DAP3	protein_coding	protein_coding	DAP3-214	5	FALSE	TRUE	FALSE
5575	ENST00000471214.5	59.8381	0.258655	0.553973	0.373576	0.618948	SMG1i	ENSG00000132676.16	DAP3	protein_coding	protein_coding	DAP3-212	5	FALSE	FALSE	FALSE
5576	ENST00000343043.7	1081.76	0.804028	0.174219	1.51053e-06	2.37915e-05	SMG1i	ENSG00000132676.16	DAP3	protein_coding	protein_coding	DAP3-201	1	FALSE	TRUE	TRUE
5577	ENST00000496863.5	33.474	0.18483	0.567785	0.468516	0.706336	SMG1i	ENSG00000132676.16	DAP3	protein_coding	protein_coding_CDS_not_defined	DAP3-222	2	FALSE	FALSE	FALSE
5578	ENST00000421487.6	1103.01	0.637439	0.131628	6.85682e-07	1.16495e-05	SMG1i	ENSG00000132676.16	DAP3	protein_coding	protein_coding	DAP3-203	2	FALSE	TRUE	FALSE
5579	ENST00000535183.5	261.552	-1.00787	0.299679	0.00019051	0.00175839	SMG1i	ENSG00000132676.16	DAP3	protein_coding	protein_coding	DAP3-225	2	FALSE	TRUE	FALSE
5580	ENST00000368336.10	1271.59	0.415716	0.133674	0.0013625	0.00954066	SMG1i	ENSG00000132676.16	DAP3	protein_coding	protein_coding	DAP3-202	1	TRUE	TRUE	TRUE
5581	ENST00000465375.5	21.6803	0.13558	0.530751	0.632432	0.830573	SMG1i	ENSG00000132676.16	DAP3	protein_coding	protein_coding	DAP3-209	2	FALSE	TRUE	FALSE
5582	ENST00000462002.5	119.012	0.25066	0.394877	0.414681	0.659132	SMG1i	ENSG00000132676.16	DAP3	protein_coding	protein_coding_CDS_not_defined	DAP3-205	3	FALSE	FALSE	FALSE
5583	ENST00000463575.5	17.7132	0.263194	0.578659	0.363911	0.609238	SMG1i	ENSG00000132676.16	DAP3	protein_coding	protein_coding	DAP3-208	5	FALSE	FALSE	FALSE
5584	ENST00000471523.1	55.276	-0.188883	0.489657	0.535167	0.760179	SMG1i	ENSG00000132676.16	DAP3	protein_coding	retained_intron	DAP3-213	2	FALSE	FALSE	FALSE
5585	ENST00000479151.5	39.027	-0.0469149	0.473098	0.873104	0.961075	SMG1i	ENSG00000132676.16	DAP3	protein_coding	protein_coding	DAP3-219	5	FALSE	FALSE	FALSE
5586	ENST00000466384.5	71.2467	0.0987765	0.432749	0.751358	0.903804	SMG1i	ENSG00000132676.16	DAP3	protein_coding	retained_intron	DAP3-210	2	FALSE	FALSE	FALSE
5587	ENST00000462978.1	42.412	0.03993	0.467199	0.898601	0.971526	SMG1i	ENSG00000132676.16	DAP3	protein_coding	retained_intron	DAP3-206	3	FALSE	FALSE	FALSE
5588	ENST00000477394.5	11.1794	0.183362	0.603567	0.378346	0.623515	SMG1i	ENSG00000132676.16	DAP3	protein_coding	protein_coding	DAP3-217	5	FALSE	FALSE	FALSE
5589	ENST00000475056.5	13.7656	0.131913	0.619087	0.173807	0.384796	SMG1i	ENSG00000132676.16	DAP3	protein_coding	protein_coding	DAP3-215	3	FALSE	FALSE	FALSE
5590	ENST00000490249.5	7.71143	0.105793	0.613435	0.244416	0.478128	SMG1i	ENSG00000132676.16	DAP3	protein_coding	protein_coding	DAP3-220	3	FALSE	FALSE	FALSE
5591	ENST00000476444.1	63.9936	-0.119681	0.473906	0.688223	0.866035	SMG1i	ENSG00000132676.16	DAP3	protein_coding	retained_intron	DAP3-216	2	FALSE	FALSE	FALSE
5592	ENST00000491777.2	5.05628	0.312622	0.717977	0.0507502	0.167493	SMG1i	ENSG00000132676.16	DAP3	protein_coding	protein_coding	DAP3-221	3	FALSE	FALSE	FALSE
5593	ENST00000314835.5	217.406	0.548403	0.300345	0.0371677	0.133729	SMG1i	ENSG00000203761.5	MSTO2P	unprocessed_pseudogene	unprocessed_pseudogene	MSTO2P-201	NA	TRUE	TRUE	FALSE
5594	ENST00000368331.6	1500.69	0.950801	0.110461	2.36754e-18	1.90764e-16	SMG1i	ENSG00000116580.20	GON4L	protein_coding	protein_coding	GON4L-203	1	TRUE	TRUE	FALSE
5595	ENST00000437809.5	4086.65	0.576587	0.18148	0.000807064	0.00611514	SMG1i	ENSG00000116580.20	GON4L	protein_coding	protein_coding	GON4L-204	5	FALSE	TRUE	TRUE
5596	ENST00000473267.1	28.9773	-0.174251	0.514105	0.557808	0.777432	SMG1i	ENSG00000116580.20	GON4L	protein_coding	retained_intron	GON4L-210	2	FALSE	FALSE	FALSE
5597	ENST00000271883.9	590.491	0.608551	0.606815	0.079816	0.230428	SMG1i	ENSG00000116580.20	GON4L	protein_coding	protein_coding	GON4L-201	5	FALSE	TRUE	TRUE
5598	ENST00000460075.1	51.7884	0.00543826	0.517856	0.990122	0.997806	SMG1i	ENSG00000116580.20	GON4L	protein_coding	retained_intron	GON4L-205	5	FALSE	FALSE	FALSE
5599	ENST00000483032.1	15.1475	0.276657	0.623868	0.272811	0.511964	SMG1i	ENSG00000116580.20	GON4L	protein_coding	retained_intron	GON4L-212	3	FALSE	FALSE	FALSE
5600	ENST00000361040.9	218.258	-0.419506	0.703412	0.0845006	0.239771	SMG1i	ENSG00000116580.20	GON4L	protein_coding	protein_coding	GON4L-202	1	FALSE	TRUE	FALSE
5601	ENST00000622608.2	187.896	0.000489773	0.612558	0.924002	0.979742	SMG1i	ENSG00000116580.20	GON4L	protein_coding	protein_coding	GON4L-218	5	FALSE	TRUE	FALSE
5602	ENST00000471341.5	472.309	0.323694	0.424674	0.296071	0.538662	SMG1i	ENSG00000116580.20	GON4L	protein_coding	retained_intron	GON4L-209	2	FALSE	FALSE	FALSE
5603	ENST00000497369.5	49.9589	-0.041627	0.606524	0.353614	0.598659	SMG1i	ENSG00000116580.20	GON4L	protein_coding	protein_coding_CDS_not_defined	GON4L-216	5	FALSE	FALSE	FALSE
5604	ENST00000490801.1	35.2729	0.732745	0.945114	0.0486363	0.16245	SMG1i	ENSG00000116580.20	GON4L	protein_coding	protein_coding_CDS_not_defined	GON4L-214	3	FALSE	FALSE	FALSE
5605	ENST00000482386.5	19.227	0.290266	0.611201	0.290402	0.53218	SMG1i	ENSG00000116580.20	GON4L	protein_coding	protein_coding_CDS_not_defined	GON4L-211	1	FALSE	FALSE	FALSE
5606	ENST00000467009.1	14.9839	-0.127154	0.56837	0.579617	0.793306	SMG1i	ENSG00000116580.20	GON4L	protein_coding	protein_coding_CDS_not_defined	GON4L-207	2	FALSE	FALSE	FALSE
5607	ENST00000468867.1	15.0829	0.145818	0.547697	0.59325	0.803044	SMG1i	ENSG00000116580.20	GON4L	protein_coding	protein_coding_CDS_not_defined	GON4L-208	3	FALSE	FALSE	FALSE
5608	ENST00000488251.1	27.3918	0.368685	0.596284	0.247707	0.482221	SMG1i	ENSG00000116580.20	GON4L	protein_coding	protein_coding_CDS_not_defined	GON4L-213	3	FALSE	FALSE	FALSE
5609	ENST00000368324.5	7482.05	-0.250407	0.0656396	0.000124707	0.00121471	SMG1i	ENSG00000132718.9	SYT11	protein_coding	protein_coding	SYT11-201	1	TRUE	TRUE	TRUE
5610	ENST00000368323.8	761.953	0.0333158	0.151723	0.820274	0.939131	SMG1i	ENSG00000143622.12	RIT1	protein_coding	protein_coding	RIT1-202	1	TRUE	TRUE	TRUE
5611	ENST00000461050.6	314.545	0.841101	0.255727	0.000348534	0.00296473	SMG1i	ENSG00000143622.12	RIT1	protein_coding	nonsense_mediated_decay	RIT1-203	5	FALSE	FALSE	FALSE
5612	ENST00000704061.1	83.3255	0.616115	0.59619	0.0951201	0.260017	SMG1i	ENSG00000143622.12	RIT1	protein_coding	nonsense_mediated_decay	RIT1-210	NA	FALSE	FALSE	FALSE
5613	ENST00000651853.1	69.2861	-0.114003	0.61618	0.0534301	0.17381	SMG1i	ENSG00000143622.12	RIT1	protein_coding	protein_coding	RIT1-209	NA	FALSE	TRUE	FALSE
5614	ENST00000539040.6	53.8823	-0.255204	0.623687	0.226649	0.455937	SMG1i	ENSG00000143622.12	RIT1	protein_coding	protein_coding	RIT1-205	2	FALSE	TRUE	FALSE
5615	ENST00000609492.1	16.8483	0.00286155	0.612249	0.967686	0.991999	SMG1i	ENSG00000143622.12	RIT1	protein_coding	protein_coding	RIT1-206	1	FALSE	FALSE	FALSE
5616	ENST00000650659.1	18.8135	0.00888445	0.594034	0.961309	0.990504	SMG1i	ENSG00000143622.12	RIT1	protein_coding	retained_intron	RIT1-207	NA	FALSE	FALSE	FALSE
5617	ENST00000368320.7	2448.15	-0.375254	0.183359	0.030464	0.115104	SMG1i	ENSG00000132680.11	KHDC4	protein_coding	protein_coding	KHDC4-202	1	FALSE	TRUE	FALSE
5618	ENST00000368321.8	2872.02	1.04684	0.103695	1.50198e-24	1.91744e-22	SMG1i	ENSG00000132680.11	KHDC4	protein_coding	protein_coding	KHDC4-203	1	TRUE	TRUE	TRUE
5619	ENST00000478002.5	488.776	1.09422	0.319653	0.000123495	0.00120405	SMG1i	ENSG00000132680.11	KHDC4	protein_coding	protein_coding_CDS_not_defined	KHDC4-207	5	FALSE	FALSE	FALSE
5620	ENST00000466520.1	14.3574	0.0955431	0.562356	0.682645	0.862762	SMG1i	ENSG00000132680.11	KHDC4	protein_coding	protein_coding_CDS_not_defined	KHDC4-205	3	FALSE	FALSE	FALSE
5621	ENST00000465953.1	143.778	-0.087658	0.334699	0.752038	0.904263	SMG1i	ENSG00000132680.11	KHDC4	protein_coding	protein_coding_CDS_not_defined	KHDC4-204	3	FALSE	FALSE	FALSE
5622	ENST00000483237.1	24.7249	-0.452857	0.649881	0.169344	0.378527	SMG1i	ENSG00000132680.11	KHDC4	protein_coding	protein_coding_CDS_not_defined	KHDC4-209	5	FALSE	FALSE	FALSE
5623	ENST00000368319.3	274.079	0.871401	0.310758	0.00154028	0.0105966	SMG1i	ENSG00000132680.11	KHDC4	protein_coding	protein_coding	KHDC4-201	1	FALSE	TRUE	FALSE
5624	ENST00000313695.11	1683.45	0.255277	0.171198	0.119009	0.301848	SMG1i	ENSG00000116584.22	ARHGEF2	protein_coding	protein_coding	ARHGEF2-202	1	FALSE	TRUE	FALSE
5625	ENST00000361247.9	4461.79	0.378528	0.0929166	3.67267e-05	0.000413557	SMG1i	ENSG00000116584.22	ARHGEF2	protein_coding	protein_coding	ARHGEF2-203	1	TRUE	TRUE	FALSE
5626	ENST00000462460.6	289.356	0.454647	0.276715	0.0665182	0.203046	SMG1i	ENSG00000116584.22	ARHGEF2	protein_coding	protein_coding	ARHGEF2-205	5	FALSE	TRUE	FALSE
5627	ENST00000673475.1	32.3932	0.0254416	0.545199	0.921423	0.979206	SMG1i	ENSG00000116584.22	ARHGEF2	protein_coding	protein_coding	ARHGEF2-219	NA	FALSE	TRUE	FALSE
5628	ENST00000470541.6	896.228	0.930153	0.143109	2.58185e-11	9.75243e-10	SMG1i	ENSG00000116584.22	ARHGEF2	protein_coding	protein_coding	ARHGEF2-207	3	FALSE	FALSE	FALSE
5629	ENST00000696600.1	1011.47	2.80979	0.148345	4.32766e-81	3.57155e-78	SMG1i	ENSG00000116584.22	ARHGEF2	protein_coding	nonsense_mediated_decay	ARHGEF2-220	NA	FALSE	FALSE	FALSE
5630	ENST00000474428.6	68.502	1.56165	0.665947	0.00175196	0.0118142	SMG1i	ENSG00000116584.22	ARHGEF2	protein_coding	protein_coding_CDS_not_defined	ARHGEF2-211	3	FALSE	FALSE	FALSE
5631	ENST00000470975.2	10.9875	-0.0635763	0.607047	0.328992	0.573396	SMG1i	ENSG00000116584.22	ARHGEF2	protein_coding	retained_intron	ARHGEF2-209	2	FALSE	FALSE	FALSE
5632	ENST00000608543.1	20.7103	-0.131568	0.528024	0.639106	0.835176	SMG1i	ENSG00000116584.22	ARHGEF2	protein_coding	retained_intron	ARHGEF2-217	3	FALSE	FALSE	FALSE
5633	ENST00000470874.5	78.6598	1.64557	0.592236	0.000522176	0.00421283	SMG1i	ENSG00000116584.22	ARHGEF2	protein_coding	nonsense_mediated_decay	ARHGEF2-208	3	FALSE	FALSE	FALSE
5634	ENST00000497907.5	70.9772	-0.0282195	0.434314	0.923528	0.979737	SMG1i	ENSG00000116584.22	ARHGEF2	protein_coding	protein_coding	ARHGEF2-216	3	FALSE	FALSE	FALSE
5635	ENST00000476273.1	219.665	2.32683	0.337748	4.80595e-13	2.24377e-11	SMG1i	ENSG00000116584.22	ARHGEF2	protein_coding	protein_coding_CDS_not_defined	ARHGEF2-212	3	FALSE	FALSE	FALSE
5636	ENST00000487755.1	101.025	-0.127793	0.38924	0.670862	0.855496	SMG1i	ENSG00000116584.22	ARHGEF2	protein_coding	retained_intron	ARHGEF2-214	2	FALSE	FALSE	FALSE
5637	ENST00000295702.9	6779.71	-0.252595	0.0936317	0.00630145	0.0337981	SMG1i	ENSG00000163479.14	SSR2	protein_coding	protein_coding	SSR2-201	1	TRUE	TRUE	TRUE
5638	ENST00000472467.1	20.1358	-0.460147	0.916012	0.00039836	0.00332385	SMG1i	ENSG00000163479.14	SSR2	protein_coding	retained_intron	SSR2-205	2	FALSE	FALSE	FALSE
5639	ENST00000488179.6	8.91673	0.220024	0.670934	0.0152462	0.0680465	SMG1i	ENSG00000163479.14	SSR2	protein_coding	retained_intron	SSR2-212	5	FALSE	FALSE	FALSE
5640	ENST00000496742.5	48.3018	0.288485	0.498907	0.371535	0.617023	SMG1i	ENSG00000163479.14	SSR2	protein_coding	protein_coding	SSR2-213	3	FALSE	TRUE	FALSE
5641	ENST00000484320.6	15.4619	0.15076	0.626148	0.146327	0.344656	SMG1i	ENSG00000163479.14	SSR2	protein_coding	retained_intron	SSR2-211	5	FALSE	FALSE	FALSE
5642	ENST00000532074.5	33.2612	0.60504	0.700115	0.102091	0.272824	SMG1i	ENSG00000163479.14	SSR2	protein_coding	retained_intron	SSR2-218	5	FALSE	FALSE	FALSE
5643	ENST00000480176.5	877.444	2.28942	0.177913	5.67852e-39	1.42755e-36	SMG1i	ENSG00000163479.14	SSR2	protein_coding	retained_intron	SSR2-209	2	FALSE	FALSE	FALSE
5644	ENST00000480567.5	9.44437	0.0357626	0.565481	0.868359	0.959388	SMG1i	ENSG00000163479.14	SSR2	protein_coding	protein_coding	SSR2-210	2	FALSE	TRUE	TRUE
5645	ENST00000368311.5	97.5462	-0.0669562	0.379752	0.819754	0.938873	SMG1i	ENSG00000163479.14	SSR2	protein_coding	retained_intron	SSR2-202	1	FALSE	FALSE	FALSE
5646	ENST00000466905.4	27.6501	1.65037	1.13949	0.00787251	0.040329	SMG1i	ENSG00000163479.14	SSR2	protein_coding	nonsense_mediated_decay	SSR2-203	5	FALSE	FALSE	FALSE
5647	ENST00000526212.2	26.9774	-0.0180007	0.502515	0.946008	0.986445	SMG1i	ENSG00000163479.14	SSR2	protein_coding	protein_coding	SSR2-214	5	FALSE	FALSE	FALSE
5648	ENST00000368309.4	5695.47	0.287945	0.071006	4.42671e-05	0.000488552	SMG1i	ENSG00000160803.8	UBQLN4	protein_coding	protein_coding	UBQLN4-201	1	TRUE	TRUE	TRUE
5649	ENST00000459954.1	79.9295	0.439779	0.471756	0.190935	0.408055	SMG1i	ENSG00000160803.8	UBQLN4	protein_coding	retained_intron	UBQLN4-202	2	FALSE	FALSE	FALSE
5650	ENST00000472638.1	22.3497	0.431344	0.664738	0.173434	0.384262	SMG1i	ENSG00000160803.8	UBQLN4	protein_coding	protein_coding_CDS_not_defined	UBQLN4-203	5	FALSE	FALSE	FALSE
5651	ENST00000368305.9	840.333	-0.662703	0.193997	0.000306123	0.00265315	SMG1i	ENSG00000116586.12	LAMTOR2	protein_coding	protein_coding	LAMTOR2-203	1	TRUE	TRUE	TRUE
5652	ENST00000368304.9	109.759	-0.623724	0.43331	0.0616793	0.192523	SMG1i	ENSG00000116586.12	LAMTOR2	protein_coding	protein_coding	LAMTOR2-202	2	FALSE	TRUE	FALSE
5653	ENST00000489664.1	132.649	2.03058	0.444939	4.47202e-07	7.88812e-06	SMG1i	ENSG00000116586.12	LAMTOR2	protein_coding	retained_intron	LAMTOR2-206	2	FALSE	FALSE	FALSE
5654	ENST00000487106.5	12.2555	-0.101015	0.548443	0.69315	0.869168	SMG1i	ENSG00000116586.12	LAMTOR2	protein_coding	retained_intron	LAMTOR2-205	2	FALSE	FALSE	FALSE
5655	ENST00000463371.1	48.0309	3.4139	0.97027	1.93281e-05	0.000234228	SMG1i	ENSG00000116586.12	LAMTOR2	protein_coding	protein_coding_CDS_not_defined	LAMTOR2-204	3	FALSE	FALSE	FALSE
5656	ENST00000361084.10	898.588	-0.0203858	0.230932	0.931594	0.982104	SMG1i	ENSG00000132698.15	RAB25	protein_coding	protein_coding	RAB25-201	1	TRUE	TRUE	TRUE
5657	ENST00000487325.5	209.903	0.498552	0.416204	0.11894	0.301748	SMG1i	ENSG00000132698.15	RAB25	protein_coding	protein_coding_CDS_not_defined	RAB25-204	2	FALSE	FALSE	FALSE
5658	ENST00000473336.5	296.286	0.804661	0.333386	0.00529652	0.0293543	SMG1i	ENSG00000132698.15	RAB25	protein_coding	protein_coding_CDS_not_defined	RAB25-203	2	FALSE	FALSE	FALSE
5659	ENST00000532414.3	16028.3	-0.0459989	0.0694326	0.492731	0.725911	SMG1i	ENSG00000254726.3	MEX3A	protein_coding	protein_coding	MEX3A-202	1	TRUE	TRUE	TRUE
5660	ENST00000442784.1	74.7941	0.00581245	0.420328	0.98799	0.99739	SMG1i	ENSG00000254726.3	MEX3A	protein_coding	protein_coding_CDS_not_defined	MEX3A-201	2	FALSE	FALSE	FALSE
5661	ENST00000368301.6	46.0355	0.0394612	0.608878	0.179041	0.392117	SMG1i	ENSG00000160789.24	LMNA	protein_coding	protein_coding	LMNA-206	2	FALSE	TRUE	FALSE
5662	ENST00000495341.5	10.1043	-0.00975358	0.60876	0.762091	0.909857	SMG1i	ENSG00000160789.24	LMNA	protein_coding	protein_coding_CDS_not_defined	LMNA-214	5	FALSE	FALSE	FALSE
5663	ENST00000676385.2	83.2834	0.237547	0.429306	0.451683	0.692133	SMG1i	ENSG00000160789.24	LMNA	protein_coding	protein_coding	LMNA-236	NA	FALSE	TRUE	FALSE
5664	ENST00000496738.6	50.257	-0.0966948	0.611566	0.134009	0.325851	SMG1i	ENSG00000160789.24	LMNA	protein_coding	retained_intron	LMNA-215	2	FALSE	FALSE	FALSE
5665	ENST00000676283.1	38.4733	0.0219461	0.480747	0.94459	0.986033	SMG1i	ENSG00000160789.24	LMNA	protein_coding	retained_intron	LMNA-235	NA	FALSE	FALSE	FALSE
5666	ENST00000675989.1	16.4277	0.217634	0.653808	0.0896339	0.249525	SMG1i	ENSG00000160789.24	LMNA	protein_coding	retained_intron	LMNA-233	NA	FALSE	FALSE	FALSE
5667	ENST00000675667.1	26.5867	-0.36172	0.667168	0.169102	0.378187	SMG1i	ENSG00000160789.24	LMNA	protein_coding	protein_coding	LMNA-229	NA	FALSE	TRUE	FALSE
5668	ENST00000676434.1	50.3252	0.00354394	0.612302	0.899882	0.971885	SMG1i	ENSG00000160789.24	LMNA	protein_coding	nonsense_mediated_decay	LMNA-237	NA	FALSE	FALSE	FALSE
5669	ENST00000674518.1	22.4811	0.165329	0.631625	0.110335	0.287322	SMG1i	ENSG00000160789.24	LMNA	protein_coding	nonsense_mediated_decay	LMNA-224	NA	FALSE	FALSE	FALSE
5670	ENST00000675874.1	16.5415	0.250654	0.614551	0.299674	0.542575	SMG1i	ENSG00000160789.24	LMNA	protein_coding	nonsense_mediated_decay	LMNA-230	NA	FALSE	FALSE	FALSE
5671	ENST00000684195.1	21.9855	-0.0719425	0.600295	0.664106	0.851698	SMG1i	ENSG00000160789.24	LMNA	protein_coding	nonsense_mediated_decay	LMNA-242	NA	FALSE	FALSE	FALSE
5672	ENST00000478063.2	46.8342	0.273901	0.505256	0.391404	0.636509	SMG1i	ENSG00000160789.24	LMNA	protein_coding	protein_coding_CDS_not_defined	LMNA-213	5	FALSE	FALSE	FALSE
5673	ENST00000677389.1	1417.92	-0.134458	0.188391	0.45006	0.690745	SMG1i	ENSG00000160789.24	LMNA	protein_coding	protein_coding	LMNA-238	NA	FALSE	TRUE	FALSE
5674	ENST00000368300.9	1119.14	-0.197899	0.143339	0.155845	0.358928	SMG1i	ENSG00000160789.24	LMNA	protein_coding	protein_coding	LMNA-205	1	TRUE	TRUE	TRUE
5675	ENST00000675881.1	149.196	0.0837417	0.621157	0.00819077	0.0415994	SMG1i	ENSG00000160789.24	LMNA	protein_coding	nonsense_mediated_decay	LMNA-231	NA	FALSE	FALSE	FALSE
5676	ENST00000675431.1	17.0007	0.310149	0.649939	0.205279	0.427658	SMG1i	ENSG00000160789.24	LMNA	protein_coding	retained_intron	LMNA-227	NA	FALSE	FALSE	FALSE
5677	ENST00000368285.8	84.3754	0.388668	0.442275	0.233856	0.465009	SMG1i	ENSG00000196189.14	SEMA4A	protein_coding	protein_coding	SEMA4A-204	1	TRUE	TRUE	TRUE
5678	ENST00000368282.1	5.15892	-5.41297e-05	0.603548	0.945286	0.986153	SMG1i	ENSG00000196189.14	SEMA4A	protein_coding	protein_coding	SEMA4A-202	1	FALSE	TRUE	TRUE
5679	ENST00000423538.6	117.857	0.296552	0.383184	0.32971	0.574094	SMG1i	ENSG00000160785.14	SLC25A44	protein_coding	protein_coding	SLC25A44-202	1	FALSE	TRUE	FALSE
5680	ENST00000359511.5	1604.32	-0.278085	0.104486	0.00651665	0.0347448	SMG1i	ENSG00000160785.14	SLC25A44	protein_coding	protein_coding	SLC25A44-201	1	TRUE	TRUE	TRUE
5681	ENST00000469537.1	386.978	0.626306	0.329577	0.0259392	0.102017	SMG1i	ENSG00000160785.14	SLC25A44	protein_coding	protein_coding_CDS_not_defined	SLC25A44-204	1	FALSE	FALSE	FALSE
5682	ENST00000482737.1	22.433	0.336698	0.594999	0.275656	0.515376	SMG1i	ENSG00000160785.14	SLC25A44	protein_coding	protein_coding_CDS_not_defined	SLC25A44-205	3	FALSE	FALSE	FALSE
5683	ENST00000490491.5	79.2201	-1.24976	0.89531	0.0118055	0.055606	SMG1i	ENSG00000260238.6	PMF1-BGLAP	protein_coding	protein_coding	PMF1-BGLAP-203	2	TRUE	TRUE	TRUE
5684	ENST00000368279.7	165.371	-0.342549	0.34199	0.22881	0.458759	SMG1i	ENSG00000160783.19	PMF1	protein_coding	protein_coding	PMF1-203	2	FALSE	TRUE	FALSE
5685	ENST00000466489.1	41.2547	2.79224	1.00477	0.000243148	0.00216782	SMG1i	ENSG00000160783.19	PMF1	protein_coding	nonsense_mediated_decay	PMF1-204	1	FALSE	FALSE	FALSE
5686	ENST00000368273.8	15.1918	-0.297437	0.610387	0.28716	0.528527	SMG1i	ENSG00000160783.19	PMF1	protein_coding	protein_coding	PMF1-201	2	FALSE	TRUE	FALSE
5687	ENST00000606952.5	81.5556	0.0376257	0.411128	0.905101	0.973654	SMG1i	ENSG00000160783.19	PMF1	protein_coding	retained_intron	PMF1-206	1	FALSE	FALSE	FALSE
5688	ENST00000368277.3	4137.66	-0.355756	0.121562	0.0026124	0.0164603	SMG1i	ENSG00000160783.19	PMF1	protein_coding	protein_coding	PMF1-202	1	TRUE	TRUE	TRUE
5689	ENST00000497069.2	65.788	3.22472	0.72153	4.9493e-07	8.65895e-06	SMG1i	ENSG00000160783.19	PMF1	protein_coding	nonsense_mediated_decay	PMF1-205	3	FALSE	FALSE	FALSE
5690	ENST00000471413.1	11.3353	-0.197172	0.576335	0.449059	0.689898	SMG1i	ENSG00000242252.2	BGLAP	protein_coding	retained_intron	BGLAP-202	5	FALSE	FALSE	FALSE
5691	ENST00000649372.1	41.2323	-0.306677	0.530117	0.334681	0.579392	SMG1i	ENSG00000160781.17	PAQR6	protein_coding	retained_intron	PAQR6-217	NA	FALSE	FALSE	FALSE
5692	ENST00000491107.6	14.3818	0.000927751	0.597003	0.962707	0.990831	SMG1i	ENSG00000160781.17	PAQR6	protein_coding	retained_intron	PAQR6-210	2	FALSE	FALSE	FALSE
5693	ENST00000361813.5	17074.6	0.6243	0.0700393	2.70244e-19	2.37162e-17	SMG1i	ENSG00000198952.8	SMG5	protein_coding	protein_coding	SMG5-201	1	TRUE	TRUE	TRUE
5694	ENST00000476954.1	201.853	-0.0853466	0.286713	0.733954	0.893925	SMG1i	ENSG00000198952.8	SMG5	protein_coding	retained_intron	SMG5-204	2	FALSE	FALSE	FALSE
5695	ENST00000473643.1	86.7097	0.00735652	0.393799	0.983016	0.995945	SMG1i	ENSG00000198952.8	SMG5	protein_coding	retained_intron	SMG5-203	2	FALSE	FALSE	FALSE
5696	ENST00000463670.5	43.8586	2.89245	0.872287	5.18195e-05	0.000561364	SMG1i	ENSG00000163472.19	TMEM79	protein_coding	protein_coding_CDS_not_defined	TMEM79-205	2	FALSE	FALSE	FALSE
5697	ENST00000295694.9	391.58	1.07736	0.280654	2.76089e-05	0.000321558	SMG1i	ENSG00000163472.19	TMEM79	protein_coding	protein_coding	TMEM79-201	1	FALSE	TRUE	TRUE
5698	ENST00000357501.6	10.1999	0.135555	0.621057	0.167213	0.375474	SMG1i	ENSG00000163472.19	TMEM79	protein_coding	protein_coding	TMEM79-202	3	FALSE	TRUE	FALSE
5699	ENST00000495881.1	114.891	-0.535424	0.476022	0.115636	0.296219	SMG1i	ENSG00000163472.19	TMEM79	protein_coding	protein_coding_CDS_not_defined	TMEM79-207	2	FALSE	FALSE	FALSE
5700	ENST00000461597.1	44.2691	1.45259	0.845887	0.00699993	0.0367488	SMG1i	ENSG00000198715.13	GLMP	protein_coding	nonsense_mediated_decay	GLMP-203	3	FALSE	FALSE	FALSE
5701	ENST00000472870.5	16.2208	0.37289	0.777352	0.0125808	0.058476	SMG1i	ENSG00000198715.13	GLMP	protein_coding	nonsense_mediated_decay	GLMP-204	5	FALSE	FALSE	FALSE
5702	ENST00000647767.1	117.461	0.437786	0.529829	0.193043	0.410971	SMG1i	ENSG00000198715.13	GLMP	protein_coding	nonsense_mediated_decay	GLMP-216	NA	FALSE	FALSE	FALSE
5703	ENST00000612353.4	58.039	-0.174673	0.467429	0.57084	0.786949	SMG1i	ENSG00000198715.13	GLMP	protein_coding	protein_coding	GLMP-213	5	FALSE	TRUE	FALSE
5704	ENST00000622703.4	231.894	-0.0732937	0.295224	0.774601	0.916983	SMG1i	ENSG00000198715.13	GLMP	protein_coding	protein_coding	GLMP-215	2	FALSE	TRUE	FALSE
5705	ENST00000368264.1	11.0509	0.224536	0.65888	0.0681217	0.206419	SMG1i	ENSG00000198715.13	GLMP	protein_coding	protein_coding_CDS_not_defined	GLMP-202	3	FALSE	FALSE	FALSE
5706	ENST00000484214.1	16.7034	0.0738826	0.606848	0.332049	0.576486	SMG1i	ENSG00000198715.13	GLMP	protein_coding	retained_intron	GLMP-210	2	FALSE	FALSE	FALSE
5707	ENST00000295688.8	16235.8	-0.303696	0.100538	0.00205529	0.013503	SMG1i	ENSG00000163468.15	CCT3	protein_coding	protein_coding	CCT3-201	1	TRUE	TRUE	TRUE
5708	ENST00000368259.6	83.0356	-0.240878	0.418357	0.437867	0.679978	SMG1i	ENSG00000163468.15	CCT3	protein_coding	protein_coding	CCT3-204	2	FALSE	TRUE	FALSE
5709	ENST00000368258.7	37.3013	0.201515	0.650214	0.0216304	0.0889012	SMG1i	ENSG00000163468.15	CCT3	protein_coding	nonsense_mediated_decay	CCT3-203	2	FALSE	FALSE	FALSE
5710	ENST00000368262.7	203.672	2.06317	0.347445	2.70234e-10	8.75105e-09	SMG1i	ENSG00000163468.15	CCT3	protein_coding	nonsense_mediated_decay	CCT3-206	2	FALSE	FALSE	FALSE
5711	ENST00000472765.6	79.6664	1.01241	0.642768	0.0184756	0.078875	SMG1i	ENSG00000163468.15	CCT3	protein_coding	protein_coding	CCT3-211	2	FALSE	TRUE	FALSE
5712	ENST00000413555.5	5.32327	-0.007019	0.60345	0.964058	0.991171	SMG1i	ENSG00000163468.15	CCT3	protein_coding	protein_coding	CCT3-207	5	FALSE	FALSE	FALSE
5713	ENST00000496684.6	35.8621	0.158804	0.512805	0.59359	0.803219	SMG1i	ENSG00000163468.15	CCT3	protein_coding	protein_coding	CCT3-215	2	FALSE	FALSE	FALSE
5714	ENST00000490221.5	41.9255	0.0863581	0.484923	0.773284	0.916306	SMG1i	ENSG00000163468.15	CCT3	protein_coding	retained_intron	CCT3-214	2	FALSE	FALSE	FALSE
5715	ENST00000478640.6	92.5204	-0.215251	0.407894	0.482771	0.717657	SMG1i	ENSG00000163468.15	CCT3	protein_coding	protein_coding	CCT3-212	2	FALSE	FALSE	FALSE
5716	ENST00000415548.1	46.5755	0.0645492	0.493237	0.827162	0.942089	SMG1i	ENSG00000163468.15	CCT3	protein_coding	protein_coding	CCT3-208	3	FALSE	FALSE	FALSE
5717	ENST00000368256.3	92.8815	0.167434	0.424591	0.590447	0.800938	SMG1i	ENSG00000163468.15	CCT3	protein_coding	protein_coding_CDS_not_defined	CCT3-202	3	FALSE	FALSE	FALSE
5718	ENST00000489870.1	54.3574	-0.0467718	0.468752	0.872018	0.960674	SMG1i	ENSG00000163468.15	CCT3	protein_coding	retained_intron	CCT3-213	2	FALSE	FALSE	FALSE
5719	ENST00000470342.5	14.1741	-0.121574	0.545657	0.643562	0.837837	SMG1i	ENSG00000163467.12	TSACC	protein_coding	protein_coding	TSACC-207	2	FALSE	TRUE	FALSE
5720	ENST00000608007.1	11.6389	0.228269	0.599816	0.364436	0.609781	SMG1i	ENSG00000125462.20	MIR9-1HG	lncRNA	lncRNA	MIR9-1HG-228	1	FALSE	TRUE	FALSE
5721	ENST00000703085.1	10.6307	0.378001	0.705802	0.140361	0.335859	SMG1i	ENSG00000125462.20	MIR9-1HG	lncRNA	lncRNA	MIR9-1HG-286	NA	FALSE	FALSE	FALSE
5722	ENST00000488498.2	30.4791	0.337985	0.568964	0.290045	0.531694	SMG1i	ENSG00000125462.20	MIR9-1HG	lncRNA	lncRNA	MIR9-1HG-220	NA	FALSE	FALSE	FALSE
5723	ENST00000476966.5	21.3901	0.351655	0.609598	0.253199	0.488561	SMG1i	ENSG00000125462.20	MIR9-1HG	lncRNA	lncRNA	MIR9-1HG-216	2	FALSE	FALSE	FALSE
5724	ENST00000663987.1	9.53155	0.250689	0.614083	0.317512	0.561654	SMG1i	ENSG00000125462.20	MIR9-1HG	lncRNA	lncRNA	MIR9-1HG-230	NA	FALSE	TRUE	FALSE
5725	ENST00000464356.6	6.52922	-0.000448243	0.612316	0.958119	0.989762	SMG1i	ENSG00000116604.19	MEF2D	protein_coding	protein_coding	MEF2D-203	5	FALSE	TRUE	TRUE
5726	ENST00000348159.9	2113.95	-0.141233	0.0968218	0.138275	0.332651	SMG1i	ENSG00000116604.19	MEF2D	protein_coding	protein_coding	MEF2D-201	1	TRUE	TRUE	FALSE
5727	ENST00000360595.7	577.72	0.0189518	0.176068	0.906588	0.974133	SMG1i	ENSG00000116604.19	MEF2D	protein_coding	protein_coding	MEF2D-202	1	FALSE	TRUE	FALSE
5728	ENST00000475587.2	23.1548	0.0255533	0.597509	0.783918	0.921592	SMG1i	ENSG00000116604.19	MEF2D	protein_coding	nonsense_mediated_decay	MEF2D-204	5	FALSE	FALSE	FALSE
5729	ENST00000489057.1	9.94745	0.191794	0.58235	0.449356	0.69009	SMG1i	ENSG00000116604.19	MEF2D	protein_coding	protein_coding	MEF2D-205	5	FALSE	FALSE	FALSE
5730	ENST00000361170.7	6673.19	0.997203	0.0887667	8.00541e-30	1.33483e-27	SMG1i	ENSG00000183856.11	IQGAP3	protein_coding	protein_coding	IQGAP3-201	1	TRUE	TRUE	TRUE
5731	ENST00000491900.1	68.7287	0.615724	0.554677	0.0938978	0.257761	SMG1i	ENSG00000183856.11	IQGAP3	protein_coding	nonsense_mediated_decay	IQGAP3-203	1	FALSE	FALSE	FALSE
5732	ENST00000476565.1	47.3912	-0.148163	0.467577	0.629242	0.828353	SMG1i	ENSG00000183856.11	IQGAP3	protein_coding	protein_coding_CDS_not_defined	IQGAP3-202	2	FALSE	FALSE	FALSE
5733	ENST00000679913.1	334.455	0.780025	0.250515	0.000722577	0.00557003	SMG1i	ENSG00000163382.13	NAXE	protein_coding	retained_intron	NAXE-209	NA	FALSE	FALSE	FALSE
5734	ENST00000368234.7	121.592	-0.183477	0.386991	0.540208	0.764333	SMG1i	ENSG00000163382.13	NAXE	protein_coding	protein_coding	NAXE-202	1	FALSE	TRUE	FALSE
5735	ENST00000681734.1	30.6243	0.11139	0.516269	0.698947	0.873102	SMG1i	ENSG00000163382.13	NAXE	protein_coding	protein_coding	NAXE-218	NA	FALSE	TRUE	FALSE
5736	ENST00000679369.1	120.303	0.0901478	0.355483	0.758264	0.907449	SMG1i	ENSG00000163382.13	NAXE	protein_coding	protein_coding	NAXE-206	NA	FALSE	TRUE	FALSE
5737	ENST00000681645.1	110.171	-10.6768	3.10932	1.72703e-10	5.76169e-09	SMG1i	ENSG00000163382.13	NAXE	protein_coding	retained_intron	NAXE-217	NA	FALSE	FALSE	FALSE
5738	ENST00000681922.1	7.17803	0.000657094	0.612352	0.946704	0.986654	SMG1i	ENSG00000163382.13	NAXE	protein_coding	retained_intron	NAXE-220	NA	FALSE	FALSE	FALSE
5739	ENST00000681054.1	27.4727	-0.0943494	0.611002	0.160945	0.366145	SMG1i	ENSG00000163382.13	NAXE	protein_coding	protein_coding	NAXE-215	NA	FALSE	TRUE	TRUE
5740	ENST00000680004.1	10.1601	0.0283138	0.606293	0.57392	0.789289	SMG1i	ENSG00000163382.13	NAXE	protein_coding	protein_coding	NAXE-210	NA	FALSE	TRUE	TRUE
5741	ENST00000467374.2	97.08	-0.0834285	0.402705	0.780668	0.919938	SMG1i	ENSG00000163382.13	NAXE	protein_coding	retained_intron	NAXE-204	2	FALSE	FALSE	FALSE
5742	ENST00000368235.8	3656.86	-0.203149	0.109276	0.0584706	0.185237	SMG1i	ENSG00000163382.13	NAXE	protein_coding	protein_coding	NAXE-203	1	TRUE	TRUE	TRUE
5743	ENST00000680529.1	72.658	9.62218	2.99313	2.3738e-08	5.38891e-07	SMG1i	ENSG00000163382.13	NAXE	protein_coding	retained_intron	NAXE-213	NA	FALSE	FALSE	FALSE
5744	ENST00000368233.3	166.314	-1.04935	0.437417	0.00319602	0.019447	SMG1i	ENSG00000163382.13	NAXE	protein_coding	protein_coding	NAXE-201	2	FALSE	TRUE	FALSE
5745	ENST00000368232.9	1756.76	0.361489	0.13438	0.00554135	0.0304489	SMG1i	ENSG00000160818.17	GPATCH4	protein_coding	protein_coding_LoF	GPATCH4-201	1	TRUE	TRUE	TRUE
5746	ENST00000438976.7	53.035	-0.136061	0.611097	0.24433	0.478053	SMG1i	ENSG00000160818.17	GPATCH4	protein_coding	protein_coding_LoF	GPATCH4-203	2	FALSE	TRUE	FALSE
5747	ENST00000415314.7	96.7471	-0.0690264	0.383263	0.817507	0.937798	SMG1i	ENSG00000160818.17	GPATCH4	protein_coding	protein_coding_LoF	GPATCH4-202	3	FALSE	TRUE	FALSE
5748	ENST00000463513.5	9.47698	0.441818	0.84752	0.0214429	0.0882817	SMG1i	ENSG00000160818.17	GPATCH4	protein_coding	nonsense_mediated_decay	GPATCH4-204	3	FALSE	FALSE	FALSE
5749	ENST00000498641.1	8.10314	0.123458	0.579571	0.572404	0.788178	SMG1i	ENSG00000160818.17	GPATCH4	protein_coding	retained_intron	GPATCH4-209	3	FALSE	FALSE	FALSE
5750	ENST00000473910.5	137.568	0.117212	0.338899	0.680573	0.861503	SMG1i	ENSG00000160818.17	GPATCH4	protein_coding	retained_intron	GPATCH4-205	2	FALSE	FALSE	FALSE
5751	ENST00000531129.5	35.5644	7.83976	3.09094	2.28264e-05	0.000271706	SMG1i	ENSG00000160818.17	GPATCH4	protein_coding	protein_coding_CDS_not_defined	GPATCH4-215	5	FALSE	FALSE	FALSE
5752	ENST00000474904.5	21.5233	3.46718	1.35331	0.000521476	0.00420843	SMG1i	ENSG00000160818.17	GPATCH4	protein_coding	nonsense_mediated_decay	GPATCH4-206	5	FALSE	FALSE	FALSE
5753	ENST00000527691.5	9.37868	0.0569583	0.607103	0.37472	0.619897	SMG1i	ENSG00000160818.17	GPATCH4	protein_coding	retained_intron	GPATCH4-213	4	FALSE	FALSE	FALSE
5754	ENST00000606343.1	64.1054	0.294411	0.496379	0.360808	0.606142	SMG1i	ENSG00000272068.1	BCAN-AS1	lncRNA	lncRNA	BCAN-AS1-201	NA	TRUE	TRUE	FALSE
5755	ENST00000605886.1	330.961	0.807359	0.255024	0.000566589	0.00451541	SMG1i	ENSG00000272405.1	ENSG00000272405	lncRNA	lncRNA	ENST00000605886	NA	TRUE	TRUE	FALSE
5756	ENST00000448869.1	75.0353	0.389757	0.463904	0.238906	0.471402	SMG1i	ENSG00000229953.1	ENSG00000229953	lncRNA	lncRNA	ENST00000448869	2	TRUE	TRUE	FALSE
5757	ENST00000368223.4	4592.17	0.238041	0.10208	0.0180047	0.0774067	SMG1i	ENSG00000132688.11	NES	protein_coding	protein_coding	NES-201	1	TRUE	TRUE	TRUE
5758	ENST00000368222.8	358.043	-0.278666	0.228953	0.187556	0.403525	SMG1i	ENSG00000143320.9	CRABP2	protein_coding	protein_coding	CRABP2-203	1	TRUE	TRUE	TRUE
5759	ENST00000621784.4	11.6672	-0.0210049	0.608552	0.503996	0.73526	SMG1i	ENSG00000143320.9	CRABP2	protein_coding	protein_coding	CRABP2-204	3	FALSE	TRUE	TRUE
5760	ENST00000428641.1	9.949	-0.040627	0.567852	0.840329	0.947914	SMG1i	ENSG00000223356.1	ENSG00000223356	lncRNA	lncRNA	ENST00000428641	2	TRUE	TRUE	FALSE
5761	ENST00000472824.2	9.68491	0.0793554	0.553919	0.749582	0.902958	SMG1i	ENSG00000143319.17	ISG20L2	protein_coding	protein_coding_CDS_not_defined	ISG20L2-205	5	FALSE	FALSE	FALSE
5762	ENST00000313146.10	1614.99	-0.0328467	0.109395	0.759606	0.908416	SMG1i	ENSG00000143319.17	ISG20L2	protein_coding	protein_coding	ISG20L2-201	2	FALSE	TRUE	TRUE
5763	ENST00000368219.2	1688.65	-0.129163	0.116769	0.257452	0.493671	SMG1i	ENSG00000143319.17	ISG20L2	protein_coding	protein_coding	ISG20L2-202	5	TRUE	TRUE	TRUE
5764	ENST00000496538.1	65.6353	0.108234	0.428171	0.728191	0.890769	SMG1i	ENSG00000143319.17	ISG20L2	protein_coding	protein_coding_CDS_not_defined	ISG20L2-206	2	FALSE	FALSE	FALSE
5765	ENST00000470713.1	9.65599	0.135603	0.620032	0.202235	0.423303	SMG1i	ENSG00000143319.17	ISG20L2	protein_coding	protein_coding_CDS_not_defined	ISG20L2-204	2	FALSE	FALSE	FALSE
5766	ENST00000469074.1	157.403	0.150298	0.336422	0.595034	0.80413	SMG1i	ENSG00000143319.17	ISG20L2	protein_coding	protein_coding_CDS_not_defined	ISG20L2-203	2	FALSE	FALSE	FALSE
5767	ENST00000368218.8	316.272	-0.384271	0.317857	0.155904	0.359003	SMG1i	ENSG00000143303.12	METTL25B	protein_coding	protein_coding	METTL25B-202	3	FALSE	TRUE	FALSE
5768	ENST00000368216.9	750.27	1.59026	0.170902	1.97732e-21	2.07119e-19	SMG1i	ENSG00000143303.12	METTL25B	protein_coding	protein_coding	METTL25B-201	1	TRUE	TRUE	TRUE
5769	ENST00000484742.5	162.915	0.942203	0.429623	0.006704	0.0355166	SMG1i	ENSG00000143303.12	METTL25B	protein_coding	protein_coding	METTL25B-206	3	FALSE	FALSE	FALSE
5770	ENST00000476229.5	52.5707	0.044263	0.468183	0.887293	0.96754	SMG1i	ENSG00000143303.12	METTL25B	protein_coding	protein_coding	METTL25B-204	5	FALSE	TRUE	FALSE
5771	ENST00000517871.1	18.0378	0.233454	0.565117	0.416949	0.661322	SMG1i	ENSG00000143303.12	METTL25B	protein_coding	retained_intron	METTL25B-208	3	FALSE	FALSE	FALSE
5772	ENST00000522237.1	17.8223	0.115691	0.543518	0.664459	0.85184	SMG1i	ENSG00000143303.12	METTL25B	protein_coding	protein_coding	METTL25B-210	5	FALSE	FALSE	FALSE
5773	ENST00000497515.1	48.061	0.453303	0.582689	0.186894	0.402653	SMG1i	ENSG00000143303.12	METTL25B	protein_coding	protein_coding_CDS_not_defined	METTL25B-207	2	FALSE	FALSE	FALSE
5774	ENST00000481920.1	13.1608	0.0419423	0.555847	0.862114	0.957045	SMG1i	ENSG00000143303.12	METTL25B	protein_coding	protein_coding_CDS_not_defined	METTL25B-205	3	FALSE	FALSE	FALSE
5775	ENST00000478899.1	167.464	0.71375	0.469653	0.0420823	0.146259	SMG1i	ENSG00000143314.12	MRPL24	protein_coding	protein_coding_CDS_not_defined	MRPL24-206	2	FALSE	FALSE	FALSE
5776	ENST00000361531.6	716.091	-0.633819	0.19769	0.000682416	0.00531308	SMG1i	ENSG00000143314.12	MRPL24	protein_coding	protein_coding	MRPL24-201	1	TRUE	TRUE	TRUE
5777	ENST00000368211.8	515.462	-0.278434	0.298865	0.280981	0.521408	SMG1i	ENSG00000143314.12	MRPL24	protein_coding	protein_coding	MRPL24-202	1	FALSE	TRUE	TRUE
5778	ENST00000434558.5	149.189	1.61315	0.463585	5.21905e-05	0.000564709	SMG1i	ENSG00000143314.12	MRPL24	protein_coding	protein_coding	MRPL24-205	5	FALSE	FALSE	FALSE
5779	ENST00000412846.5	24.1109	0.511499	0.706901	0.129469	0.318537	SMG1i	ENSG00000143314.12	MRPL24	protein_coding	protein_coding	MRPL24-203	3	FALSE	FALSE	FALSE
5780	ENST00000357325.10	41980.6	-0.188521	0.0987952	0.0526252	0.171972	SMG1i	ENSG00000143321.19	HDGF	protein_coding	protein_coding	HDGF-201	1	TRUE	TRUE	TRUE
5781	ENST00000537739.5	6864.18	-0.823604	0.0745996	9.70338e-29	1.53345e-26	SMG1i	ENSG00000143321.19	HDGF	protein_coding	protein_coding	HDGF-210	1	FALSE	TRUE	TRUE
5782	ENST00000368209.9	368.882	-0.207287	0.236434	0.339652	0.584653	SMG1i	ENSG00000143321.19	HDGF	protein_coding	protein_coding	HDGF-203	2	FALSE	TRUE	FALSE
5783	ENST00000465180.5	81.1292	-0.0602467	0.420362	0.840205	0.947813	SMG1i	ENSG00000143321.19	HDGF	protein_coding	protein_coding_CDS_not_defined	HDGF-204	1	FALSE	FALSE	FALSE
5784	ENST00000482651.5	10.4095	-0.092929	0.57654	0.64414	0.838308	SMG1i	ENSG00000143321.19	HDGF	protein_coding	protein_coding_CDS_not_defined	HDGF-208	3	FALSE	FALSE	FALSE
5785	ENST00000477306.1	266.929	-0.771798	0.325454	0.00622136	0.0334322	SMG1i	ENSG00000143321.19	HDGF	protein_coding	protein_coding_CDS_not_defined	HDGF-207	2	FALSE	FALSE	FALSE
5786	ENST00000368206.5	1119.39	-0.470916	0.130317	0.000204757	0.00187069	SMG1i	ENSG00000143321.19	HDGF	protein_coding	protein_coding	HDGF-202	5	FALSE	TRUE	FALSE
5787	ENST00000469145.5	375.388	2.18387	0.25528	1.08818e-18	9.06293e-17	SMG1i	ENSG00000143321.19	HDGF	protein_coding	protein_coding_CDS_not_defined	HDGF-205	2	FALSE	FALSE	FALSE
5788	ENST00000471377.5	496.967	0.0854367	0.621525	0.00255186	0.0161423	SMG1i	ENSG00000143321.19	HDGF	protein_coding	protein_coding_CDS_not_defined	HDGF-206	3	FALSE	FALSE	FALSE
5789	ENST00000495212.1	113.33	-0.0457443	0.41362	0.877664	0.963361	SMG1i	ENSG00000143321.19	HDGF	protein_coding	protein_coding_CDS_not_defined	HDGF-209	3	FALSE	FALSE	FALSE
5790	ENST00000271526.9	5554.39	-0.166985	0.105987	0.104501	0.277056	SMG1i	ENSG00000143294.15	PRCC	protein_coding	protein_coding	PRCC-201	1	TRUE	TRUE	TRUE
5791	ENST00000473387.1	164.478	0.255057	0.431374	0.410623	0.655602	SMG1i	ENSG00000143294.15	PRCC	protein_coding	protein_coding_CDS_not_defined	PRCC-205	2	FALSE	FALSE	FALSE
5792	ENST00000526188.5	116.488	0.0716823	0.35743	0.807092	0.933037	SMG1i	ENSG00000143294.15	PRCC	protein_coding	protein_coding	PRCC-207	2	FALSE	FALSE	FALSE
5793	ENST00000454659.1	49.9303	0.117429	0.5066	0.686496	0.865088	SMG1i	ENSG00000143294.15	PRCC	protein_coding	protein_coding	PRCC-202	3	FALSE	FALSE	FALSE
5794	ENST00000459707.1	30.4247	-0.195876	0.547638	0.482001	0.717056	SMG1i	ENSG00000143294.15	PRCC	protein_coding	retained_intron	PRCC-203	2	FALSE	FALSE	FALSE
5795	ENST00000469071.1	25.7811	0.0809247	0.520915	0.775437	0.917383	SMG1i	ENSG00000143294.15	PRCC	protein_coding	retained_intron	PRCC-204	2	FALSE	FALSE	FALSE
5796	ENST00000368195.4	41.3861	0.292853	0.517368	0.362485	0.607771	SMG1i	ENSG00000027644.5	INSRR	protein_coding	protein_coding	INSRR-201	1	TRUE	TRUE	TRUE
5797	ENST00000368194.8	3596.88	-0.0909761	0.0781034	0.24154	0.474936	SMG1i	ENSG00000132694.19	ARHGEF11	protein_coding	protein_coding	ARHGEF11-202	1	TRUE	TRUE	TRUE
5798	ENST00000487682.5	395.102	-0.0399597	0.315856	0.87964	0.964118	SMG1i	ENSG00000132694.19	ARHGEF11	protein_coding	protein_coding_CDS_not_defined	ARHGEF11-206	2	FALSE	FALSE	FALSE
5799	ENST00000361409.2	543.408	-0.161354	0.246549	0.47022	0.707963	SMG1i	ENSG00000132694.19	ARHGEF11	protein_coding	protein_coding	ARHGEF11-201	1	FALSE	TRUE	FALSE
5800	ENST00000486670.1	19.3717	6.21843	3.53948	0.000830512	0.00626666	SMG1i	ENSG00000132694.19	ARHGEF11	protein_coding	protein_coding_CDS_not_defined	ARHGEF11-205	3	FALSE	FALSE	FALSE
5801	ENST00000414328.2	18.7639	-0.192869	0.548745	0.494613	0.727322	SMG1i	ENSG00000224520.2	KRT8P45	processed_pseudogene	processed_pseudogene	KRT8P45-201	NA	TRUE	TRUE	FALSE
5802	ENST00000368192.9	2241.23	-0.489628	0.0963671	2.68483e-07	4.96512e-06	SMG1i	ENSG00000117036.12	ETV3	protein_coding	protein_coding	ETV3-202	1	TRUE	TRUE	TRUE
5803	ENST00000326786.4	44.7054	-0.109902	0.466954	0.717138	0.884492	SMG1i	ENSG00000117036.12	ETV3	protein_coding	protein_coding	ETV3-201	1	FALSE	TRUE	FALSE
5804	ENST00000436135.1	33.0757	-0.2731	0.575379	0.340941	0.585984	SMG1i	ENSG00000231434.1	HSP90AA3P	processed_pseudogene	processed_pseudogene	HSP90AA3P-201	NA	TRUE	TRUE	FALSE
5805	ENST00000368125.9	69.398	-0.239445	0.439894	0.446361	0.68742	SMG1i	ENSG00000162706.13	CADM3	protein_coding	protein_coding	CADM3-202	1	TRUE	TRUE	TRUE
5806	ENST00000368109.5	104.568	-0.553167	0.456143	0.101172	0.271184	SMG1i	ENSG00000158716.9	DUSP23	protein_coding	protein_coding	DUSP23-203	2	FALSE	TRUE	TRUE
5807	ENST00000368108.7	438.144	-0.876916	0.222848	2.72546e-05	0.000317976	SMG1i	ENSG00000158716.9	DUSP23	protein_coding	protein_coding	DUSP23-202	1	FALSE	TRUE	TRUE
5808	ENST00000368107.2	549.397	-0.66918	0.253067	0.00375511	0.0221567	SMG1i	ENSG00000158716.9	DUSP23	protein_coding	protein_coding	DUSP23-201	1	TRUE	TRUE	TRUE
5809	ENST00000645519.1	28.8205	-0.236488	0.544374	0.423765	0.667539	SMG1i	ENSG00000256029.6	ENSG00000256029	protein_coding	nonsense_mediated_decay	ENST00000645519	NA	FALSE	FALSE	FALSE
5810	ENST00000676197.1	7.11488	-0.0263826	0.603521	0.853474	0.953592	SMG1i	ENSG00000188004.11	SNHG28	lncRNA	lncRNA	SNHG28-226	NA	FALSE	FALSE	FALSE
5811	ENST00000368100.1	16.8974	0.546282	0.901034	0.0448388	0.153302	SMG1i	ENSG00000243284.1	VSIG8	protein_coding	protein_coding	VSIG8-201	1	TRUE	TRUE	TRUE
5812	ENST00000608430.2	26.3914	-0.403395	0.613787	0.211649	0.435796	SMG1i	ENSG00000272668.2	ENSG00000272668	lncRNA	lncRNA	ENST00000608430	NA	TRUE	TRUE	FALSE
5813	ENST00000476696.5	32.5689	0.302813	0.652109	0.178336	0.391262	SMG1i	ENSG00000213085.10	CFAP45	protein_coding	nonsense_mediated_decay	CFAP45-204	2	FALSE	FALSE	FALSE
5814	ENST00000368099.9	129.737	0.267863	0.382563	0.376494	0.621619	SMG1i	ENSG00000213085.10	CFAP45	protein_coding	protein_coding	CFAP45-201	1	TRUE	TRUE	TRUE
5815	ENST00000426543.6	36.3231	-0.100223	0.514932	0.716962	0.884425	SMG1i	ENSG00000213085.10	CFAP45	protein_coding	protein_coding	CFAP45-202	1	FALSE	TRUE	FALSE
5816	ENST00000368096.5	170.22	-0.360898	0.33898	0.202763	0.423832	SMG1i	ENSG00000158710.15	TAGLN2	protein_coding	protein_coding	TAGLN2-202	1	FALSE	TRUE	FALSE
5817	ENST00000368097.9	49486.7	-0.443196	0.0980967	4.14445e-06	5.89817e-05	SMG1i	ENSG00000158710.15	TAGLN2	protein_coding	protein_coding	TAGLN2-203	1	TRUE	TRUE	TRUE
5818	ENST00000478033.1	59.7888	0.150588	0.449621	0.629462	0.828471	SMG1i	ENSG00000158710.15	TAGLN2	protein_coding	protein_coding_CDS_not_defined	TAGLN2-205	2	FALSE	FALSE	FALSE
5819	ENST00000320307.8	17.236	0.0407566	0.543167	0.872236	0.960772	SMG1i	ENSG00000158710.15	TAGLN2	protein_coding	protein_coding	TAGLN2-201	3	FALSE	TRUE	TRUE
5820	ENST00000397334.2	20.614	-0.0215242	0.520035	0.933568	0.982518	SMG1i	ENSG00000158710.15	TAGLN2	protein_coding	protein_coding	TAGLN2-204	5	FALSE	FALSE	FALSE
5821	ENST00000496645.5	139.578	0.123923	0.349395	0.668529	0.854131	SMG1i	ENSG00000085552.18	IGSF9	protein_coding	protein_coding_CDS_not_defined	IGSF9-205	2	FALSE	FALSE	FALSE
5822	ENST00000493195.5	463.112	-0.220029	0.248777	0.330175	0.574648	SMG1i	ENSG00000085552.18	IGSF9	protein_coding	protein_coding_CDS_not_defined	IGSF9-204	2	FALSE	FALSE	FALSE
5823	ENST00000476102.1	34.8796	-0.0429659	0.604092	0.485228	0.719724	SMG1i	ENSG00000085552.18	IGSF9	protein_coding	protein_coding_CDS_not_defined	IGSF9-203	5	FALSE	FALSE	FALSE
5824	ENST00000361509.7	1182.58	0.386036	0.207403	0.046361	0.156937	SMG1i	ENSG00000085552.18	IGSF9	protein_coding	protein_coding	IGSF9-201	1	FALSE	TRUE	FALSE
5825	ENST00000368094.6	6186.12	0.932725	0.079816	3.73645e-32	6.9858e-30	SMG1i	ENSG00000085552.18	IGSF9	protein_coding	protein_coding	IGSF9-202	1	TRUE	TRUE	TRUE
5826	ENST00000368090.5	1310.01	-0.581679	0.127789	3.07967e-06	4.51172e-05	SMG1i	ENSG00000143315.8	PIGM	protein_coding	protein_coding	PIGM-201	NA	TRUE	TRUE	TRUE
5827	ENST00000368086.5	240.49	-0.562457	0.285022	0.0261098	0.102522	SMG1i	ENSG00000162729.14	IGSF8	protein_coding	protein_coding	IGSF8-202	1	FALSE	TRUE	TRUE
5828	ENST00000314485.12	772.763	-0.660877	0.152435	7.26562e-06	9.72355e-05	SMG1i	ENSG00000162729.14	IGSF8	protein_coding	protein_coding	IGSF8-201	1	TRUE	TRUE	TRUE
5829	ENST00000460351.1	13.5499	-0.107625	0.607051	0.347253	0.592247	SMG1i	ENSG00000162729.14	IGSF8	protein_coding	protein_coding_CDS_not_defined	IGSF8-204	2	FALSE	FALSE	FALSE
5830	ENST00000418602.1	10.675	-0.0922526	0.55218	0.709328	0.879774	SMG1i	ENSG00000227741.1	ENSG00000227741	lncRNA	lncRNA	ENST00000418602	2	TRUE	TRUE	FALSE
5831	ENST00000368077.5	72.4992	0.0456667	0.42412	0.884739	0.96644	SMG1i	ENSG00000162734.13	PEA15	protein_coding	protein_coding	PEA15-203	2	FALSE	TRUE	FALSE
5832	ENST00000360472.9	5428.91	0.415597	0.132467	0.00135704	0.00950892	SMG1i	ENSG00000162734.13	PEA15	protein_coding	protein_coding	PEA15-201	1	TRUE	TRUE	TRUE
5833	ENST00000368076.1	93.1059	-0.23382	0.467656	0.452627	0.6929	SMG1i	ENSG00000162734.13	PEA15	protein_coding	protein_coding	PEA15-202	2	FALSE	TRUE	FALSE
5834	ENST00000488858.1	234.962	0.153948	0.273563	0.530673	0.756426	SMG1i	ENSG00000162734.13	PEA15	protein_coding	protein_coding_CDS_not_defined	PEA15-204	2	FALSE	FALSE	FALSE
5835	ENST00000368073.7	2439.4	-0.0899438	0.172784	0.585115	0.797146	SMG1i	ENSG00000132716.19	DCAF8	protein_coding	protein_coding	DCAF8-202	1	FALSE	TRUE	TRUE
5836	ENST00000326837.6	897.765	0.56596	0.197844	0.00232869	0.0149623	SMG1i	ENSG00000132716.19	DCAF8	protein_coding	protein_coding	DCAF8-201	5	FALSE	TRUE	TRUE
5837	ENST00000368074.6	803.891	-0.744568	0.455869	0.0281339	0.108513	SMG1i	ENSG00000132716.19	DCAF8	protein_coding	protein_coding	DCAF8-203	5	TRUE	TRUE	TRUE
5838	ENST00000476033.5	214.383	-0.408304	0.293779	0.112923	0.291664	SMG1i	ENSG00000132716.19	DCAF8	protein_coding	retained_intron	DCAF8-212	2	FALSE	FALSE	FALSE
5839	ENST00000461888.5	381.295	0.817597	0.382849	0.00967756	0.0475486	SMG1i	ENSG00000132716.19	DCAF8	protein_coding	nonsense_mediated_decay	DCAF8-208	5	FALSE	FALSE	FALSE
5840	ENST00000490368.5	31.3791	0.209478	0.542981	0.471136	0.708738	SMG1i	ENSG00000132716.19	DCAF8	protein_coding	nonsense_mediated_decay	DCAF8-215	3	FALSE	FALSE	FALSE
5841	ENST00000497354.1	298.792	-0.235083	0.259658	0.315347	0.559229	SMG1i	ENSG00000132716.19	DCAF8	protein_coding	retained_intron	DCAF8-217	5	FALSE	FALSE	FALSE
5842	ENST00000481831.1	615.026	-0.455054	0.170624	0.00571452	0.0312366	SMG1i	ENSG00000132716.19	DCAF8	protein_coding	retained_intron	DCAF8-214	2	FALSE	FALSE	FALSE
5843	ENST00000466253.1	114.469	-0.389559	0.393246	0.207324	0.430143	SMG1i	ENSG00000132716.19	DCAF8	protein_coding	retained_intron	DCAF8-209	5	FALSE	FALSE	FALSE
5844	ENST00000610139.5	196.178	-0.596231	0.336316	0.036761	0.132604	SMG1i	ENSG00000132716.19	DCAF8	protein_coding	protein_coding	DCAF8-218	1	FALSE	TRUE	FALSE
5845	ENST00000447377.5	70.1096	0.165775	0.455512	0.594959	0.804081	SMG1i	ENSG00000132716.19	DCAF8	protein_coding	protein_coding	DCAF8-207	2	FALSE	FALSE	FALSE
5846	ENST00000495887.1	196.797	-0.28396	0.30235	0.279337	0.519524	SMG1i	ENSG00000132716.19	DCAF8	protein_coding	protein_coding	DCAF8-216	3	FALSE	FALSE	FALSE
5847	ENST00000407642.6	22.8591	0.653459	0.902295	0.0613554	0.191731	SMG1i	ENSG00000132716.19	DCAF8	protein_coding	protein_coding	DCAF8-204	2	FALSE	FALSE	FALSE
5848	ENST00000419626.1	36.9158	-0.368158	0.569107	0.254558	0.490184	SMG1i	ENSG00000132716.19	DCAF8	protein_coding	protein_coding	DCAF8-205	2	FALSE	FALSE	FALSE
5849	ENST00000556710.6	19.8576	0.206915	0.553145	0.470831	0.708494	SMG1i	ENSG00000258465.8	ENSG00000258465	protein_coding	nonsense_mediated_decay	ENST00000556710	2	FALSE	FALSE	FALSE
5850	ENST00000453374.2	8.14083	-0.0376053	0.575427	0.837576	0.946672	SMG1i	ENSG00000224261.2	RPSAP18	processed_pseudogene	processed_pseudogene	RPSAP18-201	NA	TRUE	TRUE	FALSE
5851	ENST00000368072.10	2629.96	-1.04313	0.257977	1.05818e-05	0.000136604	SMG1i	ENSG00000162735.19	PEX19	protein_coding	protein_coding	PEX19-201	1	TRUE	TRUE	TRUE
5852	ENST00000472750.5	1137.77	2.25462	0.223408	3.82336e-25	5.1126e-23	SMG1i	ENSG00000162735.19	PEX19	protein_coding	nonsense_mediated_decay	PEX19-205	1	FALSE	FALSE	FALSE
5853	ENST00000495624.1	13.1372	-0.706845	1.065	0.0406887	0.142751	SMG1i	ENSG00000162735.19	PEX19	protein_coding	protein_coding	PEX19-206	3	FALSE	FALSE	FALSE
5854	ENST00000532643.5	35.3158	0.873741	1.15185	0.0310805	0.116893	SMG1i	ENSG00000162735.19	PEX19	protein_coding	nonsense_mediated_decay	PEX19-210	2	FALSE	FALSE	FALSE
5855	ENST00000524939.1	11.2126	0.120907	0.612256	0.314948	0.558776	SMG1i	ENSG00000162735.19	PEX19	protein_coding	retained_intron	PEX19-207	2	FALSE	FALSE	FALSE
5856	ENST00000241704.8	2291.71	-0.246705	0.101029	0.0130682	0.0601462	SMG1i	ENSG00000122218.17	COPA	protein_coding	protein_coding	COPA-201	1	TRUE	TRUE	TRUE
5857	ENST00000696205.1	66.6417	-0.586932	0.564635	0.105968	0.279765	SMG1i	ENSG00000122218.17	COPA	protein_coding	retained_intron	COPA-224	NA	FALSE	FALSE	FALSE
5858	ENST00000696207.1	33.299	-0.0899914	0.492035	0.758934	0.907885	SMG1i	ENSG00000122218.17	COPA	protein_coding	retained_intron	COPA-226	NA	FALSE	FALSE	FALSE
5859	ENST00000649963.1	166.811	0.369045	0.566845	0.23463	0.465953	SMG1i	ENSG00000122218.17	COPA	protein_coding	nonsense_mediated_decay	COPA-219	NA	FALSE	FALSE	FALSE
5860	ENST00000696208.1	407.578	0.554128	0.252866	0.0160163	0.0706767	SMG1i	ENSG00000122218.17	COPA	protein_coding	retained_intron	COPA-227	NA	FALSE	FALSE	FALSE
5861	ENST00000649676.1	244.74	0.351708	0.441426	0.268366	0.506733	SMG1i	ENSG00000122218.17	COPA	protein_coding	protein_coding	COPA-217	NA	FALSE	FALSE	FALSE
5862	ENST00000368069.7	1426.48	-0.585475	0.271962	0.016016	0.0706767	SMG1i	ENSG00000122218.17	COPA	protein_coding	protein_coding	COPA-202	1	FALSE	TRUE	FALSE
5863	ENST00000647693.1	33.3676	7.9213	3.14476	2.60242e-05	0.00030519	SMG1i	ENSG00000122218.17	COPA	protein_coding	retained_intron	COPA-209	NA	FALSE	FALSE	FALSE
5864	ENST00000650154.1	437.752	-0.394508	0.328288	0.154707	0.357224	SMG1i	ENSG00000122218.17	COPA	protein_coding	nonsense_mediated_decay	COPA-220	NA	FALSE	FALSE	FALSE
5865	ENST00000649787.1	2735.45	-0.235082	0.210403	0.227137	0.456685	SMG1i	ENSG00000122218.17	COPA	protein_coding	protein_coding	COPA-218	NA	FALSE	TRUE	FALSE
5866	ENST00000647799.1	305.083	0.950792	0.564345	0.0153274	0.0683195	SMG1i	ENSG00000122218.17	COPA	protein_coding	nonsense_mediated_decay	COPA-210	NA	FALSE	FALSE	FALSE
5867	ENST00000648805.1	1213.21	0.522616	0.140826	0.000131365	0.00127138	SMG1i	ENSG00000122218.17	COPA	protein_coding	nonsense_mediated_decay	COPA-215	NA	FALSE	FALSE	FALSE
5868	ENST00000647683.1	74.9601	-0.154463	0.626337	0.0466959	0.157751	SMG1i	ENSG00000122218.17	COPA	protein_coding	protein_coding	COPA-208	NA	FALSE	TRUE	FALSE
5869	ENST00000649231.1	644.1	0.689807	0.186237	0.000101569	0.00101399	SMG1i	ENSG00000122218.17	COPA	protein_coding	nonsense_mediated_decay	COPA-216	NA	FALSE	FALSE	FALSE
5870	ENST00000648501.1	334.476	0.597115	0.443394	0.0717702	0.214031	SMG1i	ENSG00000122218.17	COPA	protein_coding	nonsense_mediated_decay	COPA-213	NA	FALSE	FALSE	FALSE
5871	ENST00000696209.1	77.8839	-0.140957	0.439922	0.644497	0.838549	SMG1i	ENSG00000122218.17	COPA	protein_coding	retained_intron	COPA-228	NA	FALSE	FALSE	FALSE
5872	ENST00000696210.1	28.8144	7.1671	3.42879	0.000220117	0.00198874	SMG1i	ENSG00000122218.17	COPA	protein_coding	retained_intron	COPA-229	NA	FALSE	FALSE	FALSE
5873	ENST00000696211.1	43.2096	-0.024154	0.471143	0.932669	0.982275	SMG1i	ENSG00000122218.17	COPA	protein_coding	retained_intron	COPA-230	NA	FALSE	FALSE	FALSE
5874	ENST00000545284.1	235.318	-0.170201	0.377099	0.561944	0.780315	SMG1i	ENSG00000122218.17	COPA	protein_coding	retained_intron	COPA-207	2	FALSE	FALSE	FALSE
5875	ENST00000647899.1	92.6126	-0.35669	0.631328	0.188231	0.404463	SMG1i	ENSG00000122218.17	COPA	protein_coding	protein_coding	COPA-211	NA	FALSE	FALSE	FALSE
5876	ENST00000481522.1	10.6535	0.291447	0.628438	0.267827	0.506101	SMG1i	ENSG00000122218.17	COPA	protein_coding	retained_intron	COPA-204	2	FALSE	FALSE	FALSE
5877	ENST00000696212.1	54.712	-0.240728	0.494102	0.440323	0.682133	SMG1i	ENSG00000122218.17	COPA	protein_coding	retained_intron	COPA-231	NA	FALSE	FALSE	FALSE
5878	ENST00000696215.1	11.1765	-0.101795	0.56505	0.657011	0.846985	SMG1i	ENSG00000122218.17	COPA	protein_coding	retained_intron	COPA-234	NA	FALSE	FALSE	FALSE
5879	ENST00000696216.1	25.1974	-0.191831	0.56245	0.465855	0.704145	SMG1i	ENSG00000122218.17	COPA	protein_coding	retained_intron	COPA-235	NA	FALSE	FALSE	FALSE
5880	ENST00000699526.1	50.2433	0.340136	0.743895	0.00707039	0.0370328	SMG1i	ENSG00000162736.18	NCSTN	protein_coding	retained_intron	NCSTN-214	NA	FALSE	FALSE	FALSE
5881	ENST00000421914.6	70.7635	-0.110271	0.613457	0.0824883	0.235722	SMG1i	ENSG00000162736.18	NCSTN	protein_coding	protein_coding	NCSTN-203	4	FALSE	TRUE	FALSE
5882	ENST00000699528.1	13.0546	0.293142	0.720762	0.00435888	0.0250516	SMG1i	ENSG00000162736.18	NCSTN	protein_coding	protein_coding	NCSTN-216	NA	FALSE	TRUE	FALSE
5883	ENST00000699529.1	75.4899	-0.29809	0.450303	0.350633	0.595637	SMG1i	ENSG00000162736.18	NCSTN	protein_coding	retained_intron	NCSTN-217	NA	FALSE	FALSE	FALSE
5884	ENST00000699530.1	28.8612	7.5604	3.20115	6.98222e-05	0.000728661	SMG1i	ENSG00000162736.18	NCSTN	protein_coding	nonsense_mediated_decay	NCSTN-218	NA	FALSE	FALSE	FALSE
5885	ENST00000699531.1	829.035	2.4597	0.455233	2.52579e-09	6.8628e-08	SMG1i	ENSG00000162736.18	NCSTN	protein_coding	retained_intron	NCSTN-219	NA	FALSE	FALSE	FALSE
5886	ENST00000699532.1	221.034	1.68593	0.331544	4.29947e-08	9.33509e-07	SMG1i	ENSG00000162736.18	NCSTN	protein_coding	nonsense_mediated_decay	NCSTN-220	NA	FALSE	FALSE	FALSE
5887	ENST00000699534.1	32.3152	-8.08011	3.20849	2.19684e-05	0.000262449	SMG1i	ENSG00000162736.18	NCSTN	protein_coding	retained_intron	NCSTN-222	NA	FALSE	FALSE	FALSE
5888	ENST00000699540.1	88.0738	0.514603	0.554541	0.143218	0.340065	SMG1i	ENSG00000162736.18	NCSTN	protein_coding	nonsense_mediated_decay	NCSTN-228	NA	FALSE	FALSE	FALSE
5889	ENST00000699541.1	45.4528	0.0305189	0.593307	0.802808	0.930869	SMG1i	ENSG00000162736.18	NCSTN	protein_coding	nonsense_mediated_decay	NCSTN-229	NA	FALSE	FALSE	FALSE
5890	ENST00000699544.1	90.7225	0.100207	0.422974	0.746554	0.90088	SMG1i	ENSG00000162736.18	NCSTN	protein_coding	retained_intron	NCSTN-232	NA	FALSE	FALSE	FALSE
5891	ENST00000459963.6	301.402	0.0849904	0.621428	0.0038424	0.0225723	SMG1i	ENSG00000162736.18	NCSTN	protein_coding	nonsense_mediated_decay	NCSTN-209	5	FALSE	FALSE	FALSE
5892	ENST00000699549.1	54.2866	-0.0297765	0.567523	0.899631	0.971814	SMG1i	ENSG00000162736.18	NCSTN	protein_coding	protein_coding	NCSTN-237	NA	FALSE	TRUE	FALSE
5893	ENST00000699551.1	241.901	-0.00920297	0.26608	0.965034	0.991386	SMG1i	ENSG00000162736.18	NCSTN	protein_coding	retained_intron	NCSTN-239	NA	FALSE	FALSE	FALSE
5894	ENST00000699552.1	166.359	1.94488	0.620261	9.85532e-05	0.000987508	SMG1i	ENSG00000162736.18	NCSTN	protein_coding	retained_intron	NCSTN-240	NA	FALSE	FALSE	FALSE
5895	ENST00000368063.6	26.5863	-0.290348	0.595863	0.301581	0.544555	SMG1i	ENSG00000162736.18	NCSTN	protein_coding	nonsense_mediated_decay	NCSTN-202	1	FALSE	FALSE	FALSE
5896	ENST00000294785.10	2345.04	-0.789052	0.205707	4.49304e-05	0.00049487	SMG1i	ENSG00000162736.18	NCSTN	protein_coding	protein_coding	NCSTN-201	1	TRUE	TRUE	TRUE
5897	ENST00000699553.1	21.3731	5.36186e-06	0.612482	0.999234	0.999736	SMG1i	ENSG00000162736.18	NCSTN	protein_coding	protein_coding	NCSTN-241	NA	FALSE	TRUE	FALSE
5898	ENST00000699554.1	12.3945	0.000321184	0.612437	0.987061	0.997178	SMG1i	ENSG00000162736.18	NCSTN	protein_coding	nonsense_mediated_decay	NCSTN-242	NA	FALSE	FALSE	FALSE
5899	ENST00000467837.5	15.0994	2.55824	1.62613	0.00422031	0.0243767	SMG1i	ENSG00000162736.18	NCSTN	protein_coding	nonsense_mediated_decay	NCSTN-211	5	FALSE	FALSE	FALSE
5900	ENST00000699555.1	12.1834	-0.0232755	0.544118	0.920983	0.979032	SMG1i	ENSG00000162736.18	NCSTN	protein_coding	retained_intron	NCSTN-243	NA	FALSE	FALSE	FALSE
5901	ENST00000699556.1	35.6836	-0.123339	0.524461	0.652075	0.843529	SMG1i	ENSG00000162736.18	NCSTN	protein_coding	retained_intron	NCSTN-244	NA	FALSE	FALSE	FALSE
5902	ENST00000491390.2	65.7915	-0.243363	0.494245	0.432571	0.675336	SMG1i	ENSG00000162736.18	NCSTN	protein_coding	retained_intron	NCSTN-213	3	FALSE	FALSE	FALSE
5903	ENST00000302101.6	105.115	0.640168	0.443451	0.0603171	0.189447	SMG1i	ENSG00000171786.6	NHLH1	protein_coding	protein_coding	NHLH1-201	1	TRUE	TRUE	TRUE
5904	ENST00000696602.1	5042.1	-0.587233	0.0930057	1.61409e-10	5.41363e-09	SMG1i	ENSG00000162738.7	VANGL2	protein_coding	protein_coding	VANGL2-203	NA	FALSE	TRUE	FALSE
5905	ENST00000425270.1	24.9817	-0.472889	0.693985	0.14028	0.335753	SMG1i	ENSG00000213080.3	ENSG00000213080	processed_pseudogene	processed_pseudogene	ENST00000425270	NA	TRUE	TRUE	FALSE
5906	ENST00000368026.11	18528.4	-0.224027	0.108674	0.0380811	0.136134	SMG1i	ENSG00000158769.18	F11R	protein_coding	protein_coding	F11R-202	1	TRUE	TRUE	TRUE
5907	ENST00000621309.4	172.634	-1.42002	1.40041	0.00559911	0.0306961	SMG1i	ENSG00000158769.18	F11R	protein_coding	protein_coding	F11R-206	5	FALSE	TRUE	FALSE
5908	ENST00000537746.1	841.052	-0.021846	0.141246	0.871866	0.960656	SMG1i	ENSG00000158769.18	F11R	protein_coding	protein_coding	F11R-204	2	FALSE	TRUE	FALSE
5909	ENST00000472573.5	215.481	0.192163	0.297124	0.460609	0.699644	SMG1i	ENSG00000158769.18	F11R	protein_coding	protein_coding_CDS_not_defined	F11R-203	2	FALSE	FALSE	FALSE
5910	ENST00000602966.1	77.9488	0.688234	0.526142	0.0622588	0.193765	SMG1i	ENSG00000158769.18	F11R	protein_coding	retained_intron	F11R-205	4	FALSE	FALSE	FALSE
5911	ENST00000289779.7	918.306	-0.597828	0.1422	1.47447e-05	0.000183502	SMG1i	ENSG00000270149.5	ENSG00000270149	protein_coding	nonsense_mediated_decay	ENST00000289779	2	TRUE	TRUE	TRUE
5912	ENST00000470694.1	13.0351	-0.12074	0.551726	0.637802	0.834233	SMG1i	ENSG00000270149.5	ENSG00000270149	protein_coding	nonsense_mediated_decay	ENST00000470694	2	FALSE	FALSE	FALSE
5913	ENST00000318289.14	37.6636	-0.491532	0.673736	0.138217	0.33254	SMG1i	ENSG00000215845.11	TSTD1	protein_coding	protein_coding	TSTD1-201	1	FALSE	TRUE	FALSE
5914	ENST00000423014.3	74.2773	-0.321672	0.447992	0.316111	0.560078	SMG1i	ENSG00000215845.11	TSTD1	protein_coding	protein_coding	TSTD1-204	2	TRUE	TRUE	FALSE
5915	ENST00000368024.5	249.125	-0.595971	0.281319	0.017443	0.0754683	SMG1i	ENSG00000215845.11	TSTD1	protein_coding	protein_coding	TSTD1-203	2	FALSE	TRUE	FALSE
5916	ENST00000486084.1	25.4508	0.0848054	0.527821	0.758708	0.907689	SMG1i	ENSG00000215845.11	TSTD1	protein_coding	retained_intron	TSTD1-207	2	FALSE	FALSE	FALSE
5917	ENST00000368021.7	1323.63	-0.0215573	0.148178	0.884071	0.966162	SMG1i	ENSG00000158773.14	USF1	protein_coding	protein_coding	USF1-203	1	TRUE	TRUE	TRUE
5918	ENST00000472217.1	641.785	-0.0416664	0.162956	0.791695	0.92535	SMG1i	ENSG00000158773.14	USF1	protein_coding	retained_intron	USF1-204	2	FALSE	FALSE	FALSE
5919	ENST00000473969.6	253.613	-0.107865	0.326888	0.692764	0.868881	SMG1i	ENSG00000158773.14	USF1	protein_coding	nonsense_mediated_decay	USF1-205	5	FALSE	FALSE	FALSE
5920	ENST00000531842.1	11.5694	-0.375363	0.722758	0.100849	0.270573	SMG1i	ENSG00000158773.14	USF1	protein_coding	protein_coding	USF1-210	5	FALSE	FALSE	FALSE
5921	ENST00000496363.5	255.922	0.199124	0.385248	0.507036	0.737557	SMG1i	ENSG00000158773.14	USF1	protein_coding	retained_intron	USF1-207	2	FALSE	FALSE	FALSE
5922	ENST00000491629.5	20.8029	-0.322194	0.611216	0.265164	0.503098	SMG1i	ENSG00000158773.14	USF1	protein_coding	retained_intron	USF1-206	2	FALSE	FALSE	FALSE
5923	ENST00000368013.8	6.66312	-0.0277036	0.604002	0.843826	0.949356	SMG1i	ENSG00000186517.14	ARHGAP30	protein_coding	protein_coding	ARHGAP30-201	2	TRUE	TRUE	TRUE
5924	ENST00000368012.4	113.164	0.151576	0.384223	0.616103	0.819228	SMG1i	ENSG00000143217.9	NECTIN4	protein_coding	protein_coding	NECTIN4-201	1	TRUE	TRUE	TRUE
5925	ENST00000486694.1	8.01354	-0.33683	0.681454	0.163414	0.369774	SMG1i	ENSG00000143217.9	NECTIN4	protein_coding	protein_coding_CDS_not_defined	NECTIN4-202	3	FALSE	FALSE	FALSE
5926	ENST00000368011.9	66.8461	-0.162878	0.536827	0.542597	0.766037	SMG1i	ENSG00000162755.14	KLHDC9	protein_coding	protein_coding	KLHDC9-201	1	TRUE	TRUE	TRUE
5927	ENST00000471613.1	36.4882	-0.688922	0.712943	0.0759902	0.222555	SMG1i	ENSG00000162755.14	KLHDC9	protein_coding	retained_intron	KLHDC9-205	2	FALSE	FALSE	FALSE
5928	ENST00000475934.1	8.48836	-0.00117358	0.612368	0.891036	0.968933	SMG1i	ENSG00000162755.14	KLHDC9	protein_coding	retained_intron	KLHDC9-206	2	FALSE	FALSE	FALSE
5929	ENST00000468311.1	86.6564	-0.528871	0.476112	0.122271	0.307128	SMG1i	ENSG00000143256.5	PFDN2	protein_coding	protein_coding_CDS_not_defined	PFDN2-202	2	FALSE	FALSE	FALSE
5930	ENST00000368010.4	2219.59	-0.536155	0.128542	2.20176e-05	0.000262882	SMG1i	ENSG00000143256.5	PFDN2	protein_coding	protein_coding	PFDN2-201	1	TRUE	TRUE	TRUE
5931	ENST00000368009.7	526.536	0.308428	0.201146	0.103551	0.275442	SMG1i	ENSG00000158793.14	NIT1	protein_coding	protein_coding	NIT1-203	1	TRUE	TRUE	TRUE
5932	ENST00000368007.8	103.334	0.973394	0.66278	0.0218868	0.0896395	SMG1i	ENSG00000158793.14	NIT1	protein_coding	protein_coding	NIT1-201	2	FALSE	TRUE	FALSE
5933	ENST00000368008.5	185.395	0.350493	0.343583	0.221301	0.448893	SMG1i	ENSG00000158793.14	NIT1	protein_coding	protein_coding	NIT1-202	1	FALSE	TRUE	FALSE
5934	ENST00000496861.5	193.208	1.29516	0.488243	0.00101045	0.00741415	SMG1i	ENSG00000158793.14	NIT1	protein_coding	protein_coding_CDS_not_defined	NIT1-216	1	FALSE	FALSE	FALSE
5935	ENST00000491497.1	171.565	0.462479	0.47329	0.165017	0.372123	SMG1i	ENSG00000158793.14	NIT1	protein_coding	protein_coding_CDS_not_defined	NIT1-213	5	FALSE	FALSE	FALSE
5936	ENST00000485594.1	24.5034	0.442123	0.688647	0.152267	0.353592	SMG1i	ENSG00000158793.14	NIT1	protein_coding	protein_coding_CDS_not_defined	NIT1-211	5	FALSE	FALSE	FALSE
5937	ENST00000461376.1	44.1031	-0.0848797	0.469535	0.776395	0.917838	SMG1i	ENSG00000158793.14	NIT1	protein_coding	protein_coding_CDS_not_defined	NIT1-205	2	FALSE	FALSE	FALSE
5938	ENST00000368006.8	1233.71	-0.0727415	0.136348	0.598636	0.806849	SMG1i	ENSG00000158796.17	DEDD	protein_coding	protein_coding	DEDD-202	1	TRUE	TRUE	TRUE
5939	ENST00000458050.6	49.587	0.0438663	0.607579	0.213981	0.438971	SMG1i	ENSG00000158796.17	DEDD	protein_coding	protein_coding	DEDD-203	2	FALSE	TRUE	TRUE
5940	ENST00000545495.5	90.5473	-0.541417	0.500703	0.119341	0.302414	SMG1i	ENSG00000158796.17	DEDD	protein_coding	protein_coding	DEDD-212	3	FALSE	TRUE	TRUE
5941	ENST00000489249.5	93.1803	-0.192762	0.400828	0.526714	0.753201	SMG1i	ENSG00000158796.17	DEDD	protein_coding	protein_coding_CDS_not_defined	DEDD-209	2	FALSE	FALSE	FALSE
5942	ENST00000490843.6	246.661	-0.551778	0.377745	0.0701061	0.21063	SMG1i	ENSG00000158796.17	DEDD	protein_coding	protein_coding	DEDD-210	5	FALSE	TRUE	TRUE
5943	ENST00000486041.5	62.2814	0.487197	0.645867	0.144845	0.342497	SMG1i	ENSG00000158796.17	DEDD	protein_coding	protein_coding_CDS_not_defined	DEDD-208	3	FALSE	FALSE	FALSE
5944	ENST00000368005.5	76.4093	1.22549	0.784531	0.0115422	0.0546399	SMG1i	ENSG00000158796.17	DEDD	protein_coding	protein_coding	DEDD-201	1	FALSE	TRUE	FALSE
5945	ENST00000473679.6	14.8305	0.171086	0.578785	0.47885	0.714479	SMG1i	ENSG00000158796.17	DEDD	protein_coding	protein_coding_CDS_not_defined	DEDD-207	3	FALSE	FALSE	FALSE
5946	ENST00000496632.1	20.5429	0.228877	0.572709	0.408879	0.653891	SMG1i	ENSG00000158796.17	DEDD	protein_coding	protein_coding_CDS_not_defined	DEDD-211	3	FALSE	FALSE	FALSE
5947	ENST00000467540.5	62.1801	0.459713	0.524494	0.181955	0.395966	SMG1i	ENSG00000143222.12	UFC1	protein_coding	protein_coding_CDS_not_defined	UFC1-203	5	FALSE	FALSE	FALSE
5948	ENST00000368003.6	2743.51	-0.334349	0.162599	0.0325475	0.120984	SMG1i	ENSG00000143222.12	UFC1	protein_coding	protein_coding	UFC1-201	1	TRUE	TRUE	TRUE
5949	ENST00000483191.5	330.793	0.929737	0.293126	0.000425023	0.0035151	SMG1i	ENSG00000143222.12	UFC1	protein_coding	protein_coding_CDS_not_defined	UFC1-206	2	FALSE	FALSE	FALSE
5950	ENST00000482672.1	12.6784	0.081391	0.555734	0.738875	0.896736	SMG1i	ENSG00000143222.12	UFC1	protein_coding	protein_coding_CDS_not_defined	UFC1-205	1	FALSE	FALSE	FALSE
5951	ENST00000473766.5	27.4735	-0.0907894	0.506481	0.750905	0.903609	SMG1i	ENSG00000143222.12	UFC1	protein_coding	protein_coding_CDS_not_defined	UFC1-204	2	FALSE	FALSE	FALSE
5952	ENST00000463735.1	11.0258	0.178787	0.621947	0.242406	0.47586	SMG1i	ENSG00000143222.12	UFC1	protein_coding	protein_coding_CDS_not_defined	UFC1-202	2	FALSE	FALSE	FALSE
5953	ENST00000289865.12	1423.7	0.314283	0.132566	0.0147537	0.0662925	SMG1i	ENSG00000143258.17	USP21	protein_coding	protein_coding	USP21-201	1	FALSE	TRUE	TRUE
5954	ENST00000368002.8	314.881	1.15587	0.998537	0.0112398	0.0535192	SMG1i	ENSG00000143258.17	USP21	protein_coding	protein_coding	USP21-203	1	TRUE	TRUE	TRUE
5955	ENST00000479344.1	22.6717	0.0407784	0.558442	0.858846	0.955895	SMG1i	ENSG00000143258.17	USP21	protein_coding	protein_coding	USP21-204	2	FALSE	FALSE	FALSE
5956	ENST00000487163.5	271.285	0.0174925	0.254517	0.941693	0.985186	SMG1i	ENSG00000143258.17	USP21	protein_coding	retained_intron	USP21-208	1	FALSE	FALSE	FALSE
5957	ENST00000482385.5	118.506	0.775947	0.433407	0.023601	0.0948812	SMG1i	ENSG00000143258.17	USP21	protein_coding	retained_intron	USP21-205	3	FALSE	FALSE	FALSE
5958	ENST00000493054.5	10.8746	0.240127	0.682212	0.0112002	0.0533704	SMG1i	ENSG00000143258.17	USP21	protein_coding	nonsense_mediated_decay	USP21-210	5	FALSE	FALSE	FALSE
5959	ENST00000485277.1	231.549	0.0967978	0.271688	0.692754	0.868881	SMG1i	ENSG00000143258.17	USP21	protein_coding	retained_intron	USP21-206	5	FALSE	FALSE	FALSE
5960	ENST00000352210.9	36.0794	0.944274	1.19374	0.0270557	0.105264	SMG1i	ENSG00000143224.18	PPOX	protein_coding	protein_coding	PPOX-201	1	FALSE	TRUE	TRUE
5961	ENST00000367999.9	187.744	0.903889	0.379737	0.00463609	0.0263208	SMG1i	ENSG00000143224.18	PPOX	protein_coding	protein_coding	PPOX-202	1	TRUE	TRUE	TRUE
5962	ENST00000497522.5	6.58907	-0.0135221	0.60294	0.883481	0.965977	SMG1i	ENSG00000143224.18	PPOX	protein_coding	protein_coding	PPOX-213	4	FALSE	FALSE	FALSE
5963	ENST00000651150.1	57.0717	1.45944	0.742432	0.00443147	0.0253804	SMG1i	ENSG00000143224.18	PPOX	protein_coding	nonsense_mediated_decay	PPOX-221	NA	FALSE	FALSE	FALSE
5964	ENST00000539753.5	23.8877	0.193854	0.539586	0.505595	0.736378	SMG1i	ENSG00000143224.18	PPOX	protein_coding	nonsense_mediated_decay	PPOX-217	5	FALSE	FALSE	FALSE
5965	ENST00000652182.1	11.3169	0.243879	0.684283	0.011061	0.0528583	SMG1i	ENSG00000143224.18	PPOX	protein_coding	protein_coding	PPOX-224	NA	FALSE	FALSE	FALSE
5966	ENST00000652473.1	23.5638	-0.0519688	0.605914	0.375242	0.620464	SMG1i	ENSG00000143224.18	PPOX	protein_coding	nonsense_mediated_decay	PPOX-226	NA	FALSE	FALSE	FALSE
5967	ENST00000495483.5	88.9027	1.14229	0.586649	0.00762779	0.0393368	SMG1i	ENSG00000143224.18	PPOX	protein_coding	nonsense_mediated_decay	PPOX-212	2	FALSE	FALSE	FALSE
5968	ENST00000535223.5	8.66224	-0.146233	0.579768	0.526219	0.752796	SMG1i	ENSG00000143224.18	PPOX	protein_coding	protein_coding	PPOX-214	3	FALSE	TRUE	FALSE
5969	ENST00000490768.1	70.5545	-0.058998	0.438645	0.842208	0.948775	SMG1i	ENSG00000143224.18	PPOX	protein_coding	retained_intron	PPOX-210	3	FALSE	FALSE	FALSE
5970	ENST00000652103.1	32.4013	0.313908	0.550059	0.324303	0.568594	SMG1i	ENSG00000143224.18	PPOX	protein_coding	protein_coding	PPOX-223	NA	FALSE	FALSE	FALSE
5971	ENST00000650741.1	21.6824	0.0912773	0.605877	0.629194	0.828331	SMG1i	ENSG00000143224.18	PPOX	protein_coding	nonsense_mediated_decay	PPOX-220	NA	FALSE	FALSE	FALSE
5972	ENST00000462977.1	79.7154	-0.141188	0.411725	0.643246	0.837639	SMG1i	ENSG00000143224.18	PPOX	protein_coding	retained_intron	PPOX-205	2	FALSE	FALSE	FALSE
5973	ENST00000541818.1	46.7199	-0.27347	0.50257	0.387907	0.633078	SMG1i	ENSG00000143224.18	PPOX	protein_coding	retained_intron	PPOX-218	2	FALSE	FALSE	FALSE
5974	ENST00000466452.1	30.6994	-0.217443	0.525449	0.470055	0.707819	SMG1i	ENSG00000143224.18	PPOX	protein_coding	retained_intron	PPOX-206	2	FALSE	FALSE	FALSE
5975	ENST00000319769.10	1708.21	-0.0134967	0.14603	0.944963	0.9861	SMG1i	ENSG00000158850.15	B4GALT3	protein_coding	protein_coding	B4GALT3-201	1	TRUE	TRUE	TRUE
5976	ENST00000470882.5	170.98	-0.324235	0.340016	0.252573	0.487793	SMG1i	ENSG00000158850.15	B4GALT3	protein_coding	protein_coding_CDS_not_defined	B4GALT3-207	5	FALSE	FALSE	FALSE
5977	ENST00000622395.4	338.71	-0.279818	0.323201	0.304116	0.547297	SMG1i	ENSG00000158850.15	B4GALT3	protein_coding	protein_coding	B4GALT3-213	1	FALSE	TRUE	TRUE
5978	ENST00000367998.5	225.32	-1.68964	0.508321	6.86384e-05	0.000717314	SMG1i	ENSG00000158850.15	B4GALT3	protein_coding	protein_coding	B4GALT3-202	1	FALSE	TRUE	TRUE
5979	ENST00000466504.5	32.8061	-0.129602	0.616497	0.158096	0.362123	SMG1i	ENSG00000158850.15	B4GALT3	protein_coding	protein_coding_CDS_not_defined	B4GALT3-205	3	FALSE	FALSE	FALSE
5980	ENST00000493164.5	31.9866	0.174088	0.514018	0.562369	0.780645	SMG1i	ENSG00000158850.15	B4GALT3	protein_coding	protein_coding_CDS_not_defined	B4GALT3-211	2	FALSE	FALSE	FALSE
5981	ENST00000496313.5	17.3902	-0.388	0.794192	0.0134667	0.0616054	SMG1i	ENSG00000158850.15	B4GALT3	protein_coding	protein_coding_CDS_not_defined	B4GALT3-212	2	FALSE	FALSE	FALSE
5982	ENST00000677547.1	78.1095	5.19368	0.928936	1.75254e-09	4.91209e-08	SMG1i	ENSG00000158864.13	NDUFS2	protein_coding	nonsense_mediated_decay	NDUFS2-244	NA	FALSE	FALSE	FALSE
5983	ENST00000678605.1	21.9801	0.244178	0.670615	0.0364194	0.131633	SMG1i	ENSG00000158864.13	NDUFS2	protein_coding	nonsense_mediated_decay	NDUFS2-272	NA	FALSE	FALSE	FALSE
5984	ENST00000678911.1	140.66	0.228516	0.664419	0.00939096	0.0463711	SMG1i	ENSG00000158864.13	NDUFS2	protein_coding	protein_coding	NDUFS2-279	NA	FALSE	TRUE	FALSE
5985	ENST00000467295.6	7.35315	0.398108	0.73148	0.119102	0.302035	SMG1i	ENSG00000158864.13	NDUFS2	protein_coding	protein_coding_CDS_not_defined	NDUFS2-204	3	FALSE	FALSE	FALSE
5986	ENST00000677453.1	11.5041	-0.107031	0.604366	0.414824	0.659259	SMG1i	ENSG00000158864.13	NDUFS2	protein_coding	protein_coding	NDUFS2-240	NA	FALSE	TRUE	FALSE
5987	ENST00000677736.1	31.7016	-0.10001	0.598696	0.590067	0.800658	SMG1i	ENSG00000158864.13	NDUFS2	protein_coding	retained_intron	NDUFS2-252	NA	FALSE	FALSE	FALSE
5988	ENST00000676583.1	14.2626	-0.0828157	0.582379	0.629754	0.828717	SMG1i	ENSG00000158864.13	NDUFS2	protein_coding	nonsense_mediated_decay	NDUFS2-217	NA	FALSE	FALSE	FALSE
5989	ENST00000678850.1	23.3449	-0.0022385	0.612415	0.75749	0.907003	SMG1i	ENSG00000158864.13	NDUFS2	protein_coding	retained_intron	NDUFS2-277	NA	FALSE	FALSE	FALSE
5990	ENST00000677577.1	195.665	0.116162	0.441772	0.70161	0.874775	SMG1i	ENSG00000158864.13	NDUFS2	protein_coding	retained_intron	NDUFS2-246	NA	FALSE	FALSE	FALSE
5991	ENST00000677045.1	407.756	0.0844414	0.621315	0.00268365	0.0168223	SMG1i	ENSG00000158864.13	NDUFS2	protein_coding	nonsense_mediated_decay	NDUFS2-227	NA	FALSE	FALSE	FALSE
5992	ENST00000679169.1	7.57026	0.202032	0.647515	0.110282	0.287229	SMG1i	ENSG00000158864.13	NDUFS2	protein_coding	nonsense_mediated_decay	NDUFS2-285	NA	FALSE	FALSE	FALSE
5993	ENST00000678880.1	102.298	0.563817	0.4384	0.0912165	0.252684	SMG1i	ENSG00000158864.13	NDUFS2	protein_coding	nonsense_mediated_decay	NDUFS2-278	NA	FALSE	FALSE	FALSE
5994	ENST00000677745.1	49.1626	-0.166246	0.631139	0.0526346	0.171989	SMG1i	ENSG00000158864.13	NDUFS2	protein_coding	retained_intron	NDUFS2-253	NA	FALSE	FALSE	FALSE
5995	ENST00000677358.1	35.8454	-0.0175988	0.581696	0.894221	0.970169	SMG1i	ENSG00000158864.13	NDUFS2	protein_coding	retained_intron	NDUFS2-238	NA	FALSE	FALSE	FALSE
5996	ENST00000480762.6	48.8181	-0.0519478	0.473755	0.859182	0.955994	SMG1i	ENSG00000158864.13	NDUFS2	protein_coding	retained_intron	NDUFS2-210	5	FALSE	FALSE	FALSE
5997	ENST00000677643.1	56.9477	-0.144798	0.625305	0.0353619	0.128844	SMG1i	ENSG00000158864.13	NDUFS2	protein_coding	retained_intron	NDUFS2-249	NA	FALSE	FALSE	FALSE
5998	ENST00000678068.1	54.8684	-0.672427	0.667109	0.07772	0.22613	SMG1i	ENSG00000158864.13	NDUFS2	protein_coding	retained_intron	NDUFS2-262	NA	FALSE	FALSE	FALSE
5999	ENST00000676972.1	3923.06	-0.307599	0.094617	0.00107532	0.00781295	SMG1i	ENSG00000158864.13	NDUFS2	protein_coding	protein_coding	NDUFS2-224	NA	TRUE	TRUE	TRUE
6000	ENST00000475570.1	5.18789	0.313419	0.718486	0.0501462	0.166103	SMG1i	ENSG00000158864.13	NDUFS2	protein_coding	retained_intron	NDUFS2-207	2	FALSE	FALSE	FALSE
6001	ENST00000678559.1	22.3963	6.18179	3.82456	0.00101383	0.00743431	SMG1i	ENSG00000158864.13	NDUFS2	protein_coding	nonsense_mediated_decay	NDUFS2-271	NA	FALSE	FALSE	FALSE
6002	ENST00000678356.1	29.9152	1.72281	1.33569	0.00770046	0.0396141	SMG1i	ENSG00000158864.13	NDUFS2	protein_coding	retained_intron	NDUFS2-265	NA	FALSE	FALSE	FALSE
6003	ENST00000465923.6	10.1476	0.231833	0.677129	0.0139864	0.0634709	SMG1i	ENSG00000158864.13	NDUFS2	protein_coding	protein_coding_CDS_not_defined	NDUFS2-203	3	FALSE	FALSE	FALSE
6004	ENST00000545897.5	53.6726	0.254234	0.498302	0.421854	0.665831	SMG1i	ENSG00000158882.15	TOMM40L	protein_coding	protein_coding	TOMM40L-209	2	FALSE	TRUE	FALSE
6005	ENST00000474486.5	21.5209	-0.0343261	0.607301	0.306886	0.550195	SMG1i	ENSG00000158882.15	TOMM40L	protein_coding	protein_coding_CDS_not_defined	TOMM40L-206	2	FALSE	FALSE	FALSE
6006	ENST00000367988.8	36.3603	-0.0330002	0.607387	0.350411	0.595413	SMG1i	ENSG00000158882.15	TOMM40L	protein_coding	protein_coding	TOMM40L-202	2	TRUE	TRUE	TRUE
6007	ENST00000470426.5	8.46104	-0.0451158	0.593639	0.72981	0.891471	SMG1i	ENSG00000158882.15	TOMM40L	protein_coding	protein_coding_CDS_not_defined	TOMM40L-205	5	FALSE	FALSE	FALSE
6008	ENST00000367987.1	619.393	0.24658	0.195202	0.181383	0.395188	SMG1i	ENSG00000158882.15	TOMM40L	protein_coding	protein_coding	TOMM40L-201	1	FALSE	TRUE	TRUE
6009	ENST00000491222.5	25.037	-0.167503	0.545461	0.539154	0.763479	SMG1i	ENSG00000158887.19	MPZ	protein_coding	protein_coding	MPZ-204	2	FALSE	TRUE	FALSE
6010	ENST00000476410.1	10.3733	0.0853899	0.578346	0.663194	0.851028	SMG1i	ENSG00000158887.19	MPZ	protein_coding	retained_intron	MPZ-202	3	FALSE	FALSE	FALSE
6011	ENST00000515731.1	15.7224	0.555774	0.839999	0.0762978	0.223181	SMG1i	ENSG00000143252.16	SDHC	protein_coding	protein_coding_CDS_not_defined	SDHC-208	3	FALSE	FALSE	FALSE
6012	ENST00000342751.8	218.323	-0.247621	0.313463	0.356805	0.60205	SMG1i	ENSG00000143252.16	SDHC	protein_coding	protein_coding	SDHC-201	1	FALSE	TRUE	FALSE
6013	ENST00000367975.7	1848.59	-0.772422	0.132665	2.34451e-09	6.4086e-08	SMG1i	ENSG00000143252.16	SDHC	protein_coding	protein_coding	SDHC-202	1	TRUE	TRUE	TRUE
6014	ENST00000432287.6	46.2816	-0.162068	0.477356	0.59671	0.805289	SMG1i	ENSG00000143252.16	SDHC	protein_coding	protein_coding	SDHC-204	1	FALSE	TRUE	FALSE
6015	ENST00000392169.6	28.1551	-0.339563	0.584487	0.274174	0.51358	SMG1i	ENSG00000143252.16	SDHC	protein_coding	protein_coding	SDHC-203	1	FALSE	TRUE	FALSE
6016	ENST00000513009.5	31.4493	0.29705	0.548007	0.34574	0.590826	SMG1i	ENSG00000143252.16	SDHC	protein_coding	protein_coding	SDHC-207	1	FALSE	TRUE	FALSE
6017	ENST00000504963.5	35.0846	0.790918	0.927922	0.0480254	0.161012	SMG1i	ENSG00000143252.16	SDHC	protein_coding	nonsense_mediated_decay	SDHC-206	4	FALSE	FALSE	FALSE
6018	ENST00000470743.4	20.368	-0.028538	0.607373	0.451405	0.691837	SMG1i	ENSG00000143252.16	SDHC	protein_coding	nonsense_mediated_decay	SDHC-205	5	FALSE	FALSE	FALSE
6019	ENST00000685721.2	121.992	-0.867275	0.439702	0.0128813	0.0595422	SMG1i	ENSG00000289106.2	ENSG00000289106	lncRNA	lncRNA	ENST00000685721	NA	TRUE	TRUE	FALSE
6020	ENST00000367974.2	15.5991	-0.428481	0.75226	0.0954665	0.260666	SMG1i	ENSG00000188931.4	CFAP126	protein_coding	protein_coding	CFAP126-201	2	TRUE	TRUE	TRUE
6021	ENST00000437833.2	173.906	-0.722728	0.394123	0.0240998	0.0964614	SMG1i	ENSG00000288670.1	ENSG00000288670	lncRNA	lncRNA	ENST00000437833	2	TRUE	TRUE	FALSE
6022	ENST00000309758.6	658.506	-0.179451	0.294892	0.481842	0.716923	SMG1i	ENSG00000173110.8	HSPA6	protein_coding	protein_coding	HSPA6-201	NA	TRUE	TRUE	TRUE
6023	ENST00000445535.1	15.3635	0.0148086	0.529136	0.959725	0.990098	SMG1i	ENSG00000225217.1	HSPA7	unprocessed_pseudogene	unprocessed_pseudogene	HSPA7-201	NA	TRUE	TRUE	FALSE
6024	ENST00000702792.1	44.3384	-0.0105771	0.462179	0.968554	0.992265	SMG1i	ENSG00000226889.4	ATF6-DT	lncRNA	lncRNA	ATF6-DT-202	NA	TRUE	TRUE	FALSE
6025	ENST00000484291.5	83.6747	3.71399	0.888117	8.52635e-07	1.42053e-05	SMG1i	ENSG00000081721.12	DUSP12	protein_coding	nonsense_mediated_decay	DUSP12-204	5	FALSE	FALSE	FALSE
6026	ENST00000464004.2	649.315	2.52736	0.254827	2.08305e-24	2.64273e-22	SMG1i	ENSG00000081721.12	DUSP12	protein_coding	nonsense_mediated_decay	DUSP12-203	2	FALSE	FALSE	FALSE
6027	ENST00000367943.5	2474.95	1.30447	0.0916886	1.16643e-46	3.88984e-44	SMG1i	ENSG00000081721.12	DUSP12	protein_coding	protein_coding	DUSP12-201	1	TRUE	TRUE	TRUE
6028	ENST00000490591.1	12.4868	0.256526	0.681264	0.0417679	0.145476	SMG1i	ENSG00000081721.12	DUSP12	protein_coding	nonsense_mediated_decay	DUSP12-205	5	FALSE	FALSE	FALSE
6029	ENST00000463365.1	35.2871	0.347195	0.558857	0.283912	0.524831	SMG1i	ENSG00000081721.12	DUSP12	protein_coding	retained_intron	DUSP12-202	2	FALSE	FALSE	FALSE
6030	ENST00000680688.1	64.5423	0.113912	0.436497	0.715373	0.883484	SMG1i	ENSG00000118217.7	ATF6	protein_coding	protein_coding	ATF6-210	NA	FALSE	TRUE	FALSE
6031	ENST00000679853.1	158.396	0.211036	0.333391	0.452987	0.69317	SMG1i	ENSG00000118217.7	ATF6	protein_coding	protein_coding	ATF6-204	NA	FALSE	TRUE	FALSE
6032	ENST00000681801.1	168.621	0.462775	0.611941	0.151278	0.352202	SMG1i	ENSG00000118217.7	ATF6	protein_coding	nonsense_mediated_decay	ATF6-220	NA	FALSE	FALSE	FALSE
6033	ENST00000681169.1	74.1707	1.1037	0.654954	0.0130017	0.0599285	SMG1i	ENSG00000118217.7	ATF6	protein_coding	nonsense_mediated_decay	ATF6-213	NA	FALSE	FALSE	FALSE
6034	ENST00000681001.1	35.8369	0.393672	0.579355	0.231741	0.462379	SMG1i	ENSG00000118217.7	ATF6	protein_coding	nonsense_mediated_decay	ATF6-211	NA	FALSE	FALSE	FALSE
6035	ENST00000367942.4	2472.8	-0.196624	0.0957021	0.0369485	0.133118	SMG1i	ENSG00000118217.7	ATF6	protein_coding	protein_coding	ATF6-201	1	TRUE	TRUE	TRUE
6036	ENST00000681187.1	175.645	0.631346	0.451767	0.0628151	0.195	SMG1i	ENSG00000118217.7	ATF6	protein_coding	protein_coding_CDS_not_defined	ATF6-214	NA	FALSE	FALSE	FALSE
6037	ENST00000680180.1	143.769	0.512464	0.440778	0.1171	0.298711	SMG1i	ENSG00000118217.7	ATF6	protein_coding	protein_coding_CDS_not_defined	ATF6-206	NA	FALSE	FALSE	FALSE
6038	ENST00000680633.1	10.2622	0.135778	0.621199	0.187671	0.403713	SMG1i	ENSG00000118217.7	ATF6	protein_coding	protein_coding	ATF6-209	NA	FALSE	FALSE	FALSE
6039	ENST00000681557.1	26.8429	0.0838817	0.608304	0.256652	0.492815	SMG1i	ENSG00000118217.7	ATF6	protein_coding	nonsense_mediated_decay	ATF6-217	NA	FALSE	FALSE	FALSE
6040	ENST00000679833.1	37.9886	-0.0486497	0.530253	0.843698	0.949315	SMG1i	ENSG00000118217.7	ATF6	protein_coding	protein_coding	ATF6-203	NA	FALSE	TRUE	FALSE
6041	ENST00000681036.1	9.80081	-0.348584	0.670429	0.185948	0.401335	SMG1i	ENSG00000118217.7	ATF6	protein_coding	protein_coding	ATF6-212	NA	FALSE	TRUE	FALSE
6042	ENST00000457671.1	19.4032	0.289148	0.585512	0.328216	0.572598	SMG1i	ENSG00000229808.1	ENSG00000229808	transcribed_processed_pseudogene	processed_transcript	ENST00000457671	NA	FALSE	TRUE	FALSE
6043	ENST00000294794.8	34.4417	-0.0257812	0.488793	0.92741	0.980692	SMG1i	ENSG00000162745.11	OLFML2B	protein_coding	protein_coding	OLFML2B-201	1	TRUE	TRUE	TRUE
6044	ENST00000361897.10	108.915	-0.453102	0.42168	0.158463	0.362557	SMG1i	ENSG00000198929.13	NOS1AP	protein_coding	protein_coding	NOS1AP-201	1	TRUE	TRUE	TRUE
6045	ENST00000530878.5	94.6568	0.0668442	0.418715	0.828768	0.942852	SMG1i	ENSG00000198929.13	NOS1AP	protein_coding	protein_coding	NOS1AP-206	1	FALSE	TRUE	FALSE
6046	ENST00000493151.1	7.99909	-0.382248	0.707605	0.141975	0.338245	SMG1i	ENSG00000198929.13	NOS1AP	protein_coding	protein_coding	NOS1AP-205	1	FALSE	TRUE	FALSE
6047	ENST00000431696.1	25.8204	0.0585766	0.512392	0.838781	0.947136	SMG1i	ENSG00000254706.3	ENSG00000254706	protein_coding	protein_coding	ENST00000431696	4	FALSE	FALSE	FALSE
6048	ENST00000426197.2	5.87663	-0.0322707	0.605219	0.810627	0.934689	SMG1i	ENSG00000239887.6	C1orf226	protein_coding	protein_coding	C1orf226-201	2	FALSE	TRUE	FALSE
6049	ENST00000458626.4	483.56	-0.387317	0.195926	0.0359271	0.130327	SMG1i	ENSG00000239887.6	C1orf226	protein_coding	protein_coding	C1orf226-202	1	TRUE	TRUE	TRUE
6050	ENST00000538489.5	106.885	-0.56617	0.671092	0.10085	0.270573	SMG1i	ENSG00000152332.16	UHMK1	protein_coding	protein_coding	UHMK1-203	1	FALSE	TRUE	FALSE
6051	ENST00000489294.2	7793.1	-0.235479	0.111422	0.0327972	0.121691	SMG1i	ENSG00000152332.16	UHMK1	protein_coding	protein_coding	UHMK1-202	1	TRUE	TRUE	TRUE
6052	ENST00000367925.6	1186.91	-0.440763	0.134299	0.000741436	0.0056859	SMG1i	ENSG00000117143.14	UAP1	protein_coding	protein_coding	UAP1-201	5	TRUE	TRUE	TRUE
6053	ENST00000367926.9	202.227	-0.16042	0.319244	0.553544	0.774039	SMG1i	ENSG00000117143.14	UAP1	protein_coding	protein_coding	UAP1-202	1	FALSE	TRUE	FALSE
6054	ENST00000474728.1	12.0097	-0.11592	0.552048	0.648941	0.841327	SMG1i	ENSG00000117143.14	UAP1	protein_coding	retained_intron	UAP1-203	2	FALSE	FALSE	FALSE
6055	ENST00000486089.1	14.8753	-0.0523628	0.585341	0.728703	0.891082	SMG1i	ENSG00000117143.14	UAP1	protein_coding	retained_intron	UAP1-205	2	FALSE	FALSE	FALSE
6056	ENST00000367921.8	114.221	0.698274	0.459826	0.0446151	0.152736	SMG1i	ENSG00000162733.19	DDR2	protein_coding	protein_coding	DDR2-201	1	TRUE	TRUE	TRUE
6057	ENST00000254521.8	676.176	-0.0184053	0.198872	0.923838	0.979742	SMG1i	ENSG00000132196.16	HSD17B7	protein_coding	protein_coding	HSD17B7-201	1	TRUE	TRUE	TRUE
6058	ENST00000466176.5	36.6971	0.469185	0.900083	0.00291997	0.0180681	SMG1i	ENSG00000132196.16	HSD17B7	protein_coding	nonsense_mediated_decay	HSD17B7-204	3	FALSE	FALSE	FALSE
6059	ENST00000649629.1	94.2112	0.183856	0.423219	0.55311	0.773721	SMG1i	ENSG00000132196.16	HSD17B7	protein_coding	retained_intron	HSD17B7-210	NA	FALSE	FALSE	FALSE
6060	ENST00000367912.7	7.04801	-0.0891888	0.570425	0.687007	0.865277	SMG1i	ENSG00000185860.14	CCDC190	protein_coding	protein_coding	CCDC190-203	5	TRUE	TRUE	FALSE
6061	ENST00000618415.4	248.788	0.844437	0.315657	0.00241399	0.0154153	SMG1i	ENSG00000143248.13	RGS5	protein_coding	protein_coding	RGS5-212	4	FALSE	TRUE	FALSE
6062	ENST00000530241.5	10.5664	-0.330276	0.647889	0.222199	0.450041	SMG1i	ENSG00000143248.13	RGS5	protein_coding	protein_coding_CDS_not_defined	RGS5-207	3	FALSE	FALSE	FALSE
6063	ENST00000451759.5	25.5666	0.00434855	0.508291	0.990959	0.998014	SMG1i	ENSG00000232995.7	RGS5	lncRNA	lncRNA	RGS5-217	3	FALSE	TRUE	FALSE
6064	ENST00000439699.1	19.6498	-0.143343	0.532384	0.608713	0.814358	SMG1i	ENSG00000232995.7	RGS5	lncRNA	lncRNA	RGS5-215	1	FALSE	TRUE	FALSE
6065	ENST00000528818.1	31.7689	-0.141988	0.500425	0.633035	0.830977	SMG1i	ENSG00000232995.7	RGS5	lncRNA	retained_intron	RGS5-221	4	FALSE	FALSE	FALSE
6066	ENST00000524800.5	160.044	-0.392988	0.473131	0.226207	0.455374	SMG1i	ENSG00000143228.13	NUF2	protein_coding	protein_coding	NUF2-208	5	FALSE	TRUE	FALSE
6067	ENST00000442820.5	17.2871	0.04888	0.57589	0.787201	0.92303	SMG1i	ENSG00000143228.13	NUF2	protein_coding	protein_coding	NUF2-203	5	FALSE	FALSE	FALSE
6068	ENST00000367900.7	1597.61	-0.378246	0.132285	0.00304684	0.0187114	SMG1i	ENSG00000143228.13	NUF2	protein_coding	protein_coding	NUF2-202	1	FALSE	TRUE	TRUE
6069	ENST00000271452.8	2212.45	-0.10476	0.123846	0.394001	0.63913	SMG1i	ENSG00000143228.13	NUF2	protein_coding	protein_coding	NUF2-201	1	TRUE	TRUE	TRUE
6070	ENST00000490881.5	16.6557	-0.0345139	0.555349	0.875014	0.962042	SMG1i	ENSG00000143228.13	NUF2	protein_coding	protein_coding_CDS_not_defined	NUF2-206	5	FALSE	FALSE	FALSE
6071	ENST00000487578.2	118.292	-0.399617	0.390518	0.194673	0.413081	SMG1i	ENSG00000143228.13	NUF2	protein_coding	retained_intron	NUF2-205	2	FALSE	FALSE	FALSE
6072	ENST00000527439.5	16.1793	-0.240782	0.579744	0.381926	0.626971	SMG1i	ENSG00000143228.13	NUF2	protein_coding	retained_intron	NUF2-210	3	FALSE	FALSE	FALSE
6073	ENST00000527120.1	14.8494	0.161549	0.552414	0.554738	0.77503	SMG1i	ENSG00000143228.13	NUF2	protein_coding	retained_intron	NUF2-209	3	FALSE	FALSE	FALSE
6074	ENST00000420696.7	47628.6	-0.494663	0.0570936	5.64068e-18	4.40593e-16	SMG1i	ENSG00000185630.20	PBX1	protein_coding	protein_coding	PBX1-203	1	TRUE	TRUE	TRUE
6075	ENST00000485769.5	14.8946	0.198621	0.566691	0.467568	0.705625	SMG1i	ENSG00000185630.20	PBX1	protein_coding	protein_coding	PBX1-209	2	FALSE	TRUE	FALSE
6076	ENST00000340699.7	23.4345	-0.169933	0.632792	0.112409	0.290813	SMG1i	ENSG00000185630.20	PBX1	protein_coding	protein_coding	PBX1-201	4	FALSE	FALSE	FALSE
6077	ENST00000627490.2	12.4595	-0.161381	0.628157	0.163117	0.369367	SMG1i	ENSG00000185630.20	PBX1	protein_coding	protein_coding	PBX1-221	2	FALSE	TRUE	FALSE
6078	ENST00000498497.2	57.4006	0.439379	0.516163	0.200129	0.420283	SMG1i	ENSG00000185630.20	PBX1	protein_coding	retained_intron	PBX1-211	3	FALSE	FALSE	FALSE
6079	ENST00000367897.5	658.002	-0.355416	0.266089	0.134441	0.326601	SMG1i	ENSG00000185630.20	PBX1	protein_coding	protein_coding	PBX1-202	1	FALSE	TRUE	FALSE
6080	ENST00000559240.5	12.1416	-0.0485881	0.607451	0.339314	0.584257	SMG1i	ENSG00000185630.20	PBX1	protein_coding	protein_coding	PBX1-215	5	FALSE	TRUE	FALSE
6081	ENST00000699845.1	68.6692	-0.554493	0.735331	0.0924534	0.255055	SMG1i	ENSG00000185630.20	PBX1	protein_coding	protein_coding	PBX1-222	NA	FALSE	TRUE	FALSE
6082	ENST00000605467.1	9.29424	-0.246612	0.608105	0.330106	0.574576	SMG1i	ENSG00000185630.20	PBX1	protein_coding	retained_intron	PBX1-220	NA	FALSE	FALSE	FALSE
6083	ENST00000468104.5	94.3031	0.288998	0.408347	0.355503	0.600738	SMG1i	ENSG00000185630.20	PBX1	protein_coding	protein_coding_CDS_not_defined	PBX1-206	5	FALSE	FALSE	FALSE
6084	ENST00000474046.1	15.7548	0.374102	0.663644	0.191566	0.408901	SMG1i	ENSG00000185630.20	PBX1	protein_coding	protein_coding_CDS_not_defined	PBX1-207	2	FALSE	FALSE	FALSE
6085	ENST00000699846.1	2552.09	-0.465583	0.24094	0.0333346	0.123192	SMG1i	ENSG00000185630.20	PBX1	protein_coding	protein_coding	PBX1-223	NA	FALSE	TRUE	FALSE
6086	ENST00000540236.4	26.7637	-0.0184145	0.588738	0.88262	0.9657	SMG1i	ENSG00000185630.20	PBX1	protein_coding	protein_coding	PBX1-212	1	FALSE	TRUE	FALSE
6087	ENST00000699848.1	565.856	-0.352011	0.218925	0.0832705	0.237219	SMG1i	ENSG00000185630.20	PBX1	protein_coding	protein_coding	PBX1-225	NA	FALSE	FALSE	FALSE
6088	ENST00000465089.2	463.848	-0.218191	0.195229	0.236818	0.468788	SMG1i	ENSG00000185630.20	PBX1	protein_coding	retained_intron	PBX1-204	1	FALSE	FALSE	FALSE
6089	ENST00000602747.1	74.6452	0.804065	0.557041	0.0379653	0.135863	SMG1i	ENSG00000269887.1	ENSG00000269887	lncRNA	lncRNA	ENST00000602747	NA	TRUE	TRUE	FALSE
6090	ENST00000359842.10	26.3477	-0.727874	0.839365	0.062786	0.194946	SMG1i	ENSG00000143171.13	RXRG	protein_coding	protein_coding	RXRG-201	1	TRUE	TRUE	TRUE
6091	ENST00000367888.8	431.759	-0.363894	0.206908	0.0606244	0.190156	SMG1i	ENSG00000143198.13	MGST3	protein_coding	protein_coding	MGST3-204	3	FALSE	TRUE	FALSE
6092	ENST00000367889.8	555.969	-0.956819	0.299405	0.00034542	0.00294284	SMG1i	ENSG00000143198.13	MGST3	protein_coding	protein_coding	MGST3-205	1	TRUE	TRUE	TRUE
6093	ENST00000495447.5	229.871	-0.627841	0.455801	0.0628624	0.195094	SMG1i	ENSG00000143198.13	MGST3	protein_coding	retained_intron	MGST3-212	3	FALSE	FALSE	FALSE
6094	ENST00000367885.5	2040.37	-0.669516	0.144032	1.60277e-06	2.50528e-05	SMG1i	ENSG00000143198.13	MGST3	protein_coding	protein_coding	MGST3-203	2	FALSE	TRUE	FALSE
6095	ENST00000367884.6	20.6996	0.000629992	0.612476	0.936379	0.983632	SMG1i	ENSG00000143198.13	MGST3	protein_coding	protein_coding	MGST3-202	3	FALSE	TRUE	TRUE
6096	ENST00000488688.1	20.9994	-0.119385	0.617595	0.112034	0.290246	SMG1i	ENSG00000143198.13	MGST3	protein_coding	retained_intron	MGST3-210	2	FALSE	FALSE	FALSE
6097	ENST00000609263.1	57.3302	-0.0250606	0.503952	0.922399	0.979347	SMG1i	ENSG00000143198.13	MGST3	protein_coding	retained_intron	MGST3-213	NA	FALSE	FALSE	FALSE
6098	ENST00000494074.1	17.0853	-0.193856	0.562761	0.47158	0.709097	SMG1i	ENSG00000143198.13	MGST3	protein_coding	retained_intron	MGST3-211	2	FALSE	FALSE	FALSE
6099	ENST00000354775.5	3103.87	-0.257844	0.081083	0.00135289	0.00948392	SMG1i	ENSG00000143149.13	ALDH9A1	protein_coding	protein_coding	ALDH9A1-201	1	TRUE	TRUE	TRUE
6100	ENST00000461664.5	110.202	3.15966	0.597087	6.567e-09	1.6767e-07	SMG1i	ENSG00000143149.13	ALDH9A1	protein_coding	protein_coding_CDS_not_defined	ALDH9A1-202	3	FALSE	FALSE	FALSE
6101	ENST00000612311.4	485.092	-0.319945	0.191928	0.0776228	0.225964	SMG1i	ENSG00000143183.18	TMCO1	protein_coding	protein_coding	TMCO1-207	1	FALSE	TRUE	FALSE
6102	ENST00000367881.11	1462.72	-0.337938	0.148976	0.0188077	0.0799421	SMG1i	ENSG00000143183.18	TMCO1	protein_coding	protein_coding	TMCO1-201	1	TRUE	TRUE	TRUE
6103	ENST00000464650.5	1770.23	-0.0960837	0.14989	0.509316	0.739585	SMG1i	ENSG00000143183.18	TMCO1	protein_coding	protein_coding	TMCO1-202	2	FALSE	TRUE	FALSE
6104	ENST00000476143.7	173.191	0.0276007	0.357508	0.927065	0.980661	SMG1i	ENSG00000143183.18	TMCO1	protein_coding	nonsense_mediated_decay	TMCO1-204	3	FALSE	FALSE	FALSE
6105	ENST00000481278.5	95.6642	0.690639	0.492998	0.05461	0.176579	SMG1i	ENSG00000143183.18	TMCO1	protein_coding	protein_coding	TMCO1-205	3	FALSE	FALSE	FALSE
6106	ENST00000465705.4	10.1073	0.0483041	0.549845	0.846656	0.950632	SMG1i	ENSG00000143183.18	TMCO1	protein_coding	nonsense_mediated_decay	TMCO1-203	5	FALSE	FALSE	FALSE
6107	ENST00000628579.1	18.5432	0.132608	0.620046	0.136383	0.329716	SMG1i	ENSG00000143183.18	TMCO1	protein_coding	protein_coding	TMCO1-208	5	FALSE	TRUE	FALSE
6108	ENST00000423121.1	15.2817	-0.10854	0.569874	0.614735	0.818273	SMG1i	ENSG00000224358.1	TMCO1-AS1	lncRNA	lncRNA	TMCO1-AS1-201	2	TRUE	TRUE	FALSE
6109	ENST00000367879.9	4931.76	-0.226008	0.0960679	0.0164268	0.072068	SMG1i	ENSG00000143179.16	UCK2	protein_coding	protein_coding	UCK2-201	1	TRUE	TRUE	TRUE
6110	ENST00000642653.1	101.294	0.375451	0.410637	0.235664	0.467352	SMG1i	ENSG00000143179.16	UCK2	protein_coding	protein_coding	UCK2-209	NA	FALSE	TRUE	FALSE
6111	ENST00000469256.6	93.7092	0.360603	0.529792	0.266589	0.504679	SMG1i	ENSG00000143179.16	UCK2	protein_coding	protein_coding	UCK2-205	3	FALSE	TRUE	FALSE
6112	ENST00000470820.1	13.9651	0.0106428	0.532046	0.971759	0.992873	SMG1i	ENSG00000143179.16	UCK2	protein_coding	protein_coding	UCK2-206	1	FALSE	TRUE	FALSE
6113	ENST00000463772.5	355.479	-0.215303	0.339476	0.441137	0.682765	SMG1i	ENSG00000143179.16	UCK2	protein_coding	protein_coding_CDS_not_defined	UCK2-203	5	FALSE	FALSE	FALSE
6114	ENST00000479872.5	85.9893	0.154354	0.41301	0.618404	0.820843	SMG1i	ENSG00000143179.16	UCK2	protein_coding	retained_intron	UCK2-208	2	FALSE	FALSE	FALSE
6115	ENST00000435676.2	61.9269	0.141698	0.466489	0.646691	0.839999	SMG1i	ENSG00000188859.7	FAM78B	protein_coding	nonsense_mediated_decay	FAM78B-203	2	FALSE	FALSE	FALSE
6116	ENST00000354422.4	20.3203	-0.103137	0.530009	0.70438	0.876658	SMG1i	ENSG00000188859.7	FAM78B	protein_coding	protein_coding	FAM78B-202	2	TRUE	TRUE	TRUE
6117	ENST00000400979.2	16.4152	-0.260104	0.581512	0.359431	0.604698	SMG1i	ENSG00000215835.2	ENSG00000215835	processed_pseudogene	processed_pseudogene	ENST00000400979	NA	TRUE	TRUE	FALSE
6118	ENST00000449930.5	200.544	-0.0714765	0.338208	0.796743	0.927931	SMG1i	ENSG00000143157.12	POGK	protein_coding	protein_coding	POGK-203	2	FALSE	FALSE	FALSE
6119	ENST00000367876.9	3054.48	-0.334483	0.082801	5.58392e-05	0.000598718	SMG1i	ENSG00000143157.12	POGK	protein_coding	protein_coding	POGK-202	1	TRUE	TRUE	TRUE
6120	ENST00000367875.1	5918.56	-0.245484	0.0745644	0.00104743	0.00764299	SMG1i	ENSG00000143157.12	POGK	protein_coding	protein_coding	POGK-201	5	FALSE	TRUE	TRUE
6121	ENST00000467021.1	95.7127	-0.238345	0.462353	0.444069	0.685339	SMG1i	ENSG00000152382.6	TADA1	protein_coding	protein_coding_CDS_not_defined	TADA1-202	2	FALSE	FALSE	FALSE
6122	ENST00000367874.5	1856.93	-0.279485	0.101211	0.00539409	0.0297892	SMG1i	ENSG00000152382.6	TADA1	protein_coding	protein_coding	TADA1-201	1	TRUE	TRUE	TRUE
6123	ENST00000425573.2	11.1267	0.202804	0.583285	0.431686	0.674521	SMG1i	ENSG00000225171.2	DUTP6	processed_pseudogene	processed_pseudogene	DUTP6-201	NA	TRUE	TRUE	FALSE
6124	ENST00000614979.1	66.9753	-0.134225	0.429099	0.662063	0.850405	SMG1i	ENSG00000143195.13	ILDR2	protein_coding	protein_coding_CDS_not_defined	ILDR2-209	3	FALSE	FALSE	FALSE
6125	ENST00000271417.8	2318.48	-0.166602	0.112601	0.142479	0.33904	SMG1i	ENSG00000143195.13	ILDR2	protein_coding	protein_coding	ILDR2-201	1	TRUE	TRUE	TRUE
6126	ENST00000528703.5	60.5074	-0.291367	0.470996	0.364673	0.609963	SMG1i	ENSG00000143195.13	ILDR2	protein_coding	protein_coding	ILDR2-206	5	FALSE	TRUE	FALSE
6127	ENST00000525740.5	35.7231	-0.235106	0.666684	0.0222899	0.0908804	SMG1i	ENSG00000143195.13	ILDR2	protein_coding	protein_coding	ILDR2-204	5	FALSE	TRUE	FALSE
6128	ENST00000469934.6	9.41885	8.02628e-05	0.612397	0.998401	0.999312	SMG1i	ENSG00000143195.13	ILDR2	protein_coding	protein_coding	ILDR2-203	5	FALSE	TRUE	FALSE
6129	ENST00000367868.4	141.559	1.19026	0.479275	0.00203442	0.0133874	SMG1i	ENSG00000143167.12	GPA33	protein_coding	protein_coding	GPA33-201	1	TRUE	TRUE	TRUE
6130	ENST00000606967.2	12.7015	-0.189032	0.584229	0.435359	0.677737	SMG1i	ENSG00000272205.2	POU2F1-DT	lncRNA	lncRNA	POU2F1-DT-201	NA	TRUE	TRUE	FALSE
6131	ENST00000367866.7	3931.66	-0.175785	0.0777517	0.0252488	0.099986	SMG1i	ENSG00000143190.23	POU2F1	protein_coding	protein_coding	POU2F1-204	1	TRUE	TRUE	TRUE
6132	ENST00000429375.6	84.1916	-0.218578	0.591362	0.424968	0.668699	SMG1i	ENSG00000143190.23	POU2F1	protein_coding	protein_coding	POU2F1-206	2	FALSE	TRUE	FALSE
6133	ENST00000367865.5	102.487	0.895791	0.712548	0.0325131	0.120905	SMG1i	ENSG00000143190.23	POU2F1	protein_coding	protein_coding_CDS_not_defined	POU2F1-203	2	FALSE	FALSE	FALSE
6134	ENST00000541643.7	786.136	0.379207	0.241515	0.0858523	0.242394	SMG1i	ENSG00000143190.23	POU2F1	protein_coding	protein_coding	POU2F1-212	1	FALSE	TRUE	FALSE
6135	ENST00000367862.9	23.4791	-0.10025	0.612466	0.151432	0.352461	SMG1i	ENSG00000143190.23	POU2F1	protein_coding	protein_coding	POU2F1-202	1	FALSE	TRUE	FALSE
6136	ENST00000443275.2	1312.56	0.0819767	0.137666	0.542051	0.765579	SMG1i	ENSG00000143190.23	POU2F1	protein_coding	protein_coding	POU2F1-208	1	FALSE	FALSE	FALSE
6137	ENST00000466652.2	31.7269	-0.127969	0.498219	0.665784	0.852624	SMG1i	ENSG00000143162.9	CREG1	protein_coding	protein_coding	CREG1-202	3	FALSE	TRUE	FALSE
6138	ENST00000370509.5	1206.25	-0.364772	0.141987	0.00958623	0.0471636	SMG1i	ENSG00000143162.9	CREG1	protein_coding	protein_coding	CREG1-201	1	TRUE	TRUE	TRUE
6139	ENST00000464954.1	33.9673	-0.231183	0.525551	0.445949	0.687096	SMG1i	ENSG00000197965.12	MPZL1	protein_coding	retained_intron	MPZL1-206	2	FALSE	FALSE	FALSE
6140	ENST00000359523.7	227.291	-1.17285	0.533702	0.00359645	0.0213983	SMG1i	ENSG00000197965.12	MPZL1	protein_coding	protein_coding	MPZL1-201	1	TRUE	TRUE	TRUE
6141	ENST00000448405.5	377.646	-0.243472	0.222335	0.242633	0.476111	SMG1i	ENSG00000197965.12	MPZL1	protein_coding	nonsense_mediated_decay	MPZL1-205	1	FALSE	FALSE	FALSE
6142	ENST00000392121.7	3090.55	-0.296853	0.135146	0.0237751	0.0954253	SMG1i	ENSG00000197965.12	MPZL1	protein_coding	protein_coding	MPZL1-203	2	FALSE	TRUE	FALSE
6143	ENST00000465787.5	15.7344	0.0282971	0.600932	0.754021	0.905355	SMG1i	ENSG00000197965.12	MPZL1	protein_coding	retained_intron	MPZL1-207	1	FALSE	FALSE	FALSE
6144	ENST00000474859.5	212.531	-0.295815	0.371	0.316261	0.560278	SMG1i	ENSG00000197965.12	MPZL1	protein_coding	protein_coding	MPZL1-209	1	FALSE	TRUE	FALSE
6145	ENST00000474729.5	100.551	0.0990076	0.612314	0.0583424	0.185002	SMG1i	ENSG00000197965.12	MPZL1	protein_coding	retained_intron	MPZL1-208	1	FALSE	FALSE	FALSE
6146	ENST00000367853.3	254.082	0.247527	0.27451	0.312991	0.556869	SMG1i	ENSG00000197965.12	MPZL1	protein_coding	protein_coding	MPZL1-202	1	FALSE	FALSE	FALSE
6147	ENST00000367851.9	11.2139	0.110294	0.608474	0.348842	0.593736	SMG1i	ENSG00000143199.18	ADCY10	protein_coding	protein_coding	ADCY10-202	1	TRUE	TRUE	TRUE
6148	ENST00000367848.1	6.82136	-0.0155565	0.602908	0.865353	0.958203	SMG1i	ENSG00000143199.18	ADCY10	protein_coding	protein_coding	ADCY10-201	1	FALSE	TRUE	FALSE
6149	ENST00000271373.9	22.1538	-0.220661	0.566293	0.421533	0.665511	SMG1i	ENSG00000143158.11	MPC2	protein_coding	protein_coding	MPC2-201	1	TRUE	TRUE	TRUE
6150	ENST00000367846.8	1303.3	-0.415797	0.125532	0.000691348	0.00537289	SMG1i	ENSG00000143158.11	MPC2	protein_coding	protein_coding	MPC2-202	1	FALSE	TRUE	TRUE
6151	ENST00000458574.1	18.446	-0.239485	0.596591	0.348208	0.593158	SMG1i	ENSG00000143158.11	MPC2	protein_coding	protein_coding	MPC2-203	5	FALSE	FALSE	FALSE
6152	ENST00000432587.6	59.9226	0.064657	0.474104	0.831229	0.944036	SMG1i	ENSG00000143164.16	DCAF6	protein_coding	protein_coding	DCAF6-204	2	FALSE	TRUE	FALSE
6153	ENST00000367843.7	468.217	0.0463551	0.283268	0.855663	0.954375	SMG1i	ENSG00000143164.16	DCAF6	protein_coding	protein_coding	DCAF6-203	5	FALSE	TRUE	TRUE
6154	ENST00000470721.5	42.0764	0.894373	0.975217	0.0357062	0.129768	SMG1i	ENSG00000143164.16	DCAF6	protein_coding	nonsense_mediated_decay	DCAF6-208	2	FALSE	FALSE	FALSE
6155	ENST00000312263.10	1271.86	0.347566	0.115958	0.00224532	0.0145295	SMG1i	ENSG00000143164.16	DCAF6	protein_coding	protein_coding	DCAF6-201	1	FALSE	TRUE	FALSE
6156	ENST00000443090.1	47.6711	-0.0917557	0.609437	0.179838	0.393261	SMG1i	ENSG00000224837.1	GCSHP5	processed_pseudogene	processed_pseudogene	GCSHP5-201	NA	TRUE	TRUE	FALSE
6157	ENST00000682931.1	849.087	0.0768787	0.169178	0.635699	0.832762	SMG1i	ENSG00000143147.15	GPR161	protein_coding	protein_coding	GPR161-211	NA	TRUE	TRUE	TRUE
6158	ENST00000539777.5	293.094	-0.227508	0.374412	0.438044	0.68008	SMG1i	ENSG00000143147.15	GPR161	protein_coding	protein_coding	GPR161-209	2	FALSE	TRUE	FALSE
6159	ENST00000271357.9	242.643	0.0670678	0.501369	0.810034	0.934407	SMG1i	ENSG00000143147.15	GPR161	protein_coding	protein_coding	GPR161-201	1	FALSE	TRUE	FALSE
6160	ENST00000537209.5	95.2953	1.31137	0.649674	0.00465344	0.02639	SMG1i	ENSG00000143147.15	GPR161	protein_coding	protein_coding	GPR161-208	2	FALSE	TRUE	FALSE
6161	ENST00000367838.5	78.4399	1.17883	0.670225	0.00971278	0.0476901	SMG1i	ENSG00000143147.15	GPR161	protein_coding	protein_coding	GPR161-204	1	FALSE	TRUE	TRUE
6162	ENST00000367836.5	45.5786	0.0729742	0.466865	0.813395	0.935863	SMG1i	ENSG00000143147.15	GPR161	protein_coding	protein_coding	GPR161-203	2	FALSE	TRUE	FALSE
6163	ENST00000367835.1	38.6397	-0.0376429	0.607597	0.278434	0.518656	SMG1i	ENSG00000143147.15	GPR161	protein_coding	protein_coding	GPR161-202	2	FALSE	TRUE	TRUE
6164	ENST00000367833.7	2418.31	-0.498833	0.137276	0.000176913	0.00165098	SMG1i	ENSG00000143155.13	TIPRL	protein_coding	protein_coding	TIPRL-202	1	TRUE	TRUE	TRUE
6165	ENST00000271375.7	5334.86	-0.214163	0.0809139	0.00750223	0.0388241	SMG1i	ENSG00000213064.10	SFT2D2	protein_coding	protein_coding	SFT2D2-201	1	TRUE	TRUE	TRUE
6166	ENST00000367821.8	137.006	1.15753	0.517438	0.00375241	0.0221424	SMG1i	ENSG00000143178.13	TBX19	protein_coding	protein_coding	TBX19-201	1	TRUE	TRUE	TRUE
6167	ENST00000431969.5	89.1055	1.90418	1.31	0.00317082	0.0193277	SMG1i	ENSG00000143178.13	TBX19	protein_coding	protein_coding	TBX19-202	5	FALSE	FALSE	FALSE
6168	ENST00000465440.1	34.6093	0.0284206	0.514575	0.923586	0.979742	SMG1i	ENSG00000143178.13	TBX19	protein_coding	protein_coding_CDS_not_defined	TBX19-204	2	FALSE	FALSE	FALSE
6169	ENST00000449688.1	73.5233	0.543257	0.511519	0.123474	0.308941	SMG1i	ENSG00000227777.1	RPL7AP19	processed_pseudogene	processed_pseudogene	RPL7AP19-201	NA	TRUE	TRUE	FALSE
6170	ENST00000367818.4	268.385	0.194106	0.295935	0.454457	0.694313	SMG1i	ENSG00000143184.5	XCL1	protein_coding	protein_coding	XCL1-201	1	TRUE	TRUE	TRUE
6171	ENST00000367816.5	3197.67	-0.576834	0.0987992	3.27325e-09	8.75973e-08	SMG1i	ENSG00000143153.14	ATP1B1	protein_coding	protein_coding	ATP1B1-202	5	FALSE	TRUE	TRUE
6172	ENST00000688406.1	58.9073	-0.43066	0.517893	0.204235	0.426114	SMG1i	ENSG00000143153.14	ATP1B1	protein_coding	retained_intron	ATP1B1-211	NA	FALSE	FALSE	FALSE
6173	ENST00000692003.1	105.608	-0.576581	0.432268	0.081643	0.234167	SMG1i	ENSG00000143153.14	ATP1B1	protein_coding	retained_intron	ATP1B1-219	NA	FALSE	FALSE	FALSE
6174	ENST00000688755.1	19.5058	0.289968	0.595355	0.314684	0.55843	SMG1i	ENSG00000143153.14	ATP1B1	protein_coding	nonsense_mediated_decay	ATP1B1-212	NA	FALSE	FALSE	FALSE
6175	ENST00000691106.1	186.424	0.196326	0.383124	0.513699	0.743148	SMG1i	ENSG00000143153.14	ATP1B1	protein_coding	protein_coding	ATP1B1-216	NA	FALSE	TRUE	FALSE
6176	ENST00000367815.9	2191.94	-0.5013	0.309762	0.0592933	0.187131	SMG1i	ENSG00000143153.14	ATP1B1	protein_coding	protein_coding	ATP1B1-201	1	TRUE	TRUE	TRUE
6177	ENST00000686702.1	475.823	-0.0442704	0.610977	0.0776702	0.226022	SMG1i	ENSG00000143153.14	ATP1B1	protein_coding	protein_coding	ATP1B1-207	NA	FALSE	TRUE	FALSE
6178	ENST00000687013.1	12.4971	0.210876	0.651017	0.0966436	0.26284	SMG1i	ENSG00000143153.14	ATP1B1	protein_coding	retained_intron	ATP1B1-208	NA	FALSE	FALSE	FALSE
6179	ENST00000367811.8	319.601	-0.22325	0.266166	0.348302	0.593245	SMG1i	ENSG00000143156.14	NME7	protein_coding	protein_coding	NME7-201	1	TRUE	TRUE	TRUE
6180	ENST00000472647.5	32.7155	-0.181939	0.613596	0.262703	0.500026	SMG1i	ENSG00000143156.14	NME7	protein_coding	protein_coding	NME7-203	2	FALSE	TRUE	FALSE
6181	ENST00000525440.5	6.75221	0.100759	0.605232	0.436893	0.679086	SMG1i	ENSG00000143156.14	NME7	protein_coding	nonsense_mediated_decay	NME7-211	2	FALSE	FALSE	FALSE
6182	ENST00000480478.5	17.1534	-0.0969536	0.606796	0.342846	0.587749	SMG1i	ENSG00000143156.14	NME7	protein_coding	protein_coding_CDS_not_defined	NME7-205	5	FALSE	FALSE	FALSE
6183	ENST00000367807.7	39.7839	-0.00786442	0.484754	0.973146	0.993464	SMG1i	ENSG00000117475.14	BLZF1	protein_coding	protein_coding	BLZF1-202	1	FALSE	TRUE	FALSE
6184	ENST00000329281.6	52.3066	-0.309162	0.51558	0.333287	0.577825	SMG1i	ENSG00000117475.14	BLZF1	protein_coding	protein_coding	BLZF1-201	1	FALSE	TRUE	TRUE
6185	ENST00000367808.8	748.378	-0.044257	0.165826	0.787035	0.922941	SMG1i	ENSG00000117475.14	BLZF1	protein_coding	protein_coding	BLZF1-203	1	TRUE	TRUE	TRUE
6186	ENST00000367806.8	27.2198	0.206941	0.604454	0.33017	0.574648	SMG1i	ENSG00000117477.13	CCDC181	protein_coding	protein_coding	CCDC181-202	1	TRUE	TRUE	FALSE
6187	ENST00000236137.10	1317.8	-0.388484	0.114834	0.000533208	0.00429156	SMG1i	ENSG00000117479.15	SLC19A2	protein_coding	protein_coding	SLC19A2-201	1	TRUE	TRUE	TRUE
6188	ENST00000367804.4	108.192	0.171256	0.462702	0.577237	0.791755	SMG1i	ENSG00000117479.15	SLC19A2	protein_coding	protein_coding	SLC19A2-202	1	FALSE	TRUE	FALSE
6189	ENST00000643377.1	85.1177	-0.80889	0.516696	0.0312533	0.117402	SMG1i	ENSG00000117479.15	SLC19A2	protein_coding	retained_intron	SLC19A2-203	NA	FALSE	FALSE	FALSE
6190	ENST00000392097.5	93.6333	-0.595077	0.616387	0.0986522	0.266514	SMG1i	ENSG00000213062.5	ENSG00000213062	lncRNA	lncRNA	ENST00000392097	NA	TRUE	TRUE	FALSE
6191	ENST00000472795.5	11.7585	-0.15204	0.579068	0.506243	0.736929	SMG1i	ENSG00000000460.17	C1orf112	protein_coding	protein_coding	C1orf112-206	2	FALSE	TRUE	FALSE
6192	ENST00000359326.9	966.939	-0.329204	0.140268	0.0159795	0.0705599	SMG1i	ENSG00000000460.17	C1orf112	protein_coding	protein_coding	C1orf112-202	1	TRUE	TRUE	TRUE
6193	ENST00000496973.5	244.518	0.777641	0.309244	0.0042641	0.0245916	SMG1i	ENSG00000000460.17	C1orf112	protein_coding	protein_coding	C1orf112-208	1	FALSE	TRUE	FALSE
6194	ENST00000481744.5	81.6044	0.198878	0.646674	0.0155072	0.0689289	SMG1i	ENSG00000000460.17	C1orf112	protein_coding	nonsense_mediated_decay	C1orf112-207	3	FALSE	FALSE	FALSE
6195	ENST00000459772.5	763.286	2.56018	0.306214	3.37662e-18	2.68201e-16	SMG1i	ENSG00000000460.17	C1orf112	protein_coding	nonsense_mediated_decay	C1orf112-204	2	FALSE	FALSE	FALSE
6196	ENST00000286031.10	101.286	0.230922	0.390265	0.450167	0.690813	SMG1i	ENSG00000000460.17	C1orf112	protein_coding	protein_coding	C1orf112-201	1	FALSE	TRUE	TRUE
6197	ENST00000413811.3	954.332	1.57215	0.154223	3.48949e-25	4.6738e-23	SMG1i	ENSG00000000460.17	C1orf112	protein_coding	protein_coding	C1orf112-203	1	FALSE	TRUE	FALSE
6198	ENST00000310392.5	268.458	-0.291385	0.263027	0.218011	0.444348	SMG1i	ENSG00000171806.12	METTL18	protein_coding	protein_coding	METTL18-202	1	TRUE	TRUE	TRUE
6199	ENST00000454472.1	15.8329	0.169553	0.553328	0.53671	0.761521	SMG1i	ENSG00000171806.12	METTL18	protein_coding	protein_coding	METTL18-203	2	FALSE	FALSE	FALSE
6200	ENST00000367771.11	627.388	0.850819	0.204269	1.03171e-05	0.00013346	SMG1i	ENSG00000000457.14	SCYL3	protein_coding	protein_coding	SCYL3-202	1	TRUE	TRUE	TRUE
6201	ENST00000367772.8	338.838	0.911062	0.289996	0.000486217	0.0039579	SMG1i	ENSG00000000457.14	SCYL3	protein_coding	protein_coding	SCYL3-203	2	FALSE	TRUE	FALSE
6202	ENST00000423670.1	32.7995	-0.0435969	0.607327	0.27913	0.519281	SMG1i	ENSG00000000457.14	SCYL3	protein_coding	protein_coding	SCYL3-204	5	FALSE	FALSE	FALSE
6203	ENST00000470238.1	67.9221	1.84984	0.653137	0.000374188	0.00314951	SMG1i	ENSG00000000457.14	SCYL3	protein_coding	protein_coding_CDS_not_defined	SCYL3-205	5	FALSE	FALSE	FALSE
6204	ENST00000367767.5	86.5603	0.373376	0.67135	0.137966	0.332222	SMG1i	ENSG00000075945.13	KIFAP3	protein_coding	protein_coding	KIFAP3-203	1	FALSE	TRUE	FALSE
6205	ENST00000361580.7	1698.63	-0.431086	0.117776	0.000184686	0.0017114	SMG1i	ENSG00000075945.13	KIFAP3	protein_coding	protein_coding	KIFAP3-201	1	TRUE	TRUE	TRUE
6206	ENST00000538366.5	27.0926	0.104713	0.61369	0.136132	0.329427	SMG1i	ENSG00000075945.13	KIFAP3	protein_coding	protein_coding	KIFAP3-206	2	FALSE	TRUE	FALSE
6207	ENST00000439373.3	89.2091	-0.188616	0.42102	0.540132	0.764282	SMG1i	ENSG00000203740.4	NTMT2	protein_coding	protein_coding	NTMT2-202	1	TRUE	TRUE	TRUE
6208	ENST00000367764.3	13.5009	-0.14915	0.563149	0.552996	0.773628	SMG1i	ENSG00000203740.4	NTMT2	protein_coding	protein_coding_CDS_not_defined	NTMT2-201	5	FALSE	FALSE	FALSE
6209	ENST00000654034.1	8.76489	0.155369	0.58607	0.489752	0.723101	SMG1i	ENSG00000231407.6	GORAB-AS1	lncRNA	lncRNA	GORAB-AS1-205	NA	FALSE	TRUE	FALSE
6210	ENST00000686870.1	99.2557	0.751209	0.510542	0.0421516	0.146429	SMG1i	ENSG00000120370.14	GORAB	protein_coding	nonsense_mediated_decay	GORAB-212	NA	FALSE	FALSE	FALSE
6211	ENST00000686135.1	55.1827	-0.0956133	0.449872	0.75255	0.904573	SMG1i	ENSG00000120370.14	GORAB	protein_coding	retained_intron	GORAB-211	NA	FALSE	FALSE	FALSE
6212	ENST00000692875.1	59.0316	9.28043	3.00963	1.39294e-07	2.74301e-06	SMG1i	ENSG00000120370.14	GORAB	protein_coding	nonsense_mediated_decay	GORAB-226	NA	FALSE	FALSE	FALSE
6213	ENST00000688499.1	178.004	2.95599	0.691224	5.11709e-07	8.92384e-06	SMG1i	ENSG00000120370.14	GORAB	protein_coding	nonsense_mediated_decay	GORAB-215	NA	FALSE	FALSE	FALSE
6214	ENST00000691235.1	100.526	-0.011666	0.475623	0.961993	0.990703	SMG1i	ENSG00000120370.14	GORAB	protein_coding	protein_coding_CDS_not_defined	GORAB-222	NA	FALSE	FALSE	FALSE
6215	ENST00000498166.6	168.702	3.2712	0.488584	1.11273e-12	4.96524e-11	SMG1i	ENSG00000120370.14	GORAB	protein_coding	nonsense_mediated_decay	GORAB-205	1	FALSE	FALSE	FALSE
6216	ENST00000687370.1	139.048	-0.464797	0.450487	0.156962	0.360495	SMG1i	ENSG00000120370.14	GORAB	protein_coding	retained_intron	GORAB-213	NA	FALSE	FALSE	FALSE
6217	ENST00000367763.8	283.088	0.789923	0.275753	0.00154226	0.0106075	SMG1i	ENSG00000120370.14	GORAB	protein_coding	protein_coding	GORAB-202	2	TRUE	TRUE	TRUE
6218	ENST00000690124.1	44.0988	-0.0737324	0.607523	0.186201	0.401741	SMG1i	ENSG00000120370.14	GORAB	protein_coding	protein_coding_CDS_not_defined	GORAB-218	NA	FALSE	FALSE	FALSE
6219	ENST00000693373.1	182.279	0.0697789	0.613912	0.0837127	0.23813	SMG1i	ENSG00000120370.14	GORAB	protein_coding	protein_coding_CDS_not_defined	GORAB-228	NA	FALSE	FALSE	FALSE
6220	ENST00000692855.1	59.6281	9.11863	3.10737	6.38839e-07	1.09179e-05	SMG1i	ENSG00000120370.14	GORAB	protein_coding	protein_coding_CDS_not_defined	GORAB-225	NA	FALSE	FALSE	FALSE
6221	ENST00000691051.1	39.172	-0.115668	0.553546	0.623436	0.824312	SMG1i	ENSG00000120370.14	GORAB	protein_coding	retained_intron	GORAB-220	NA	FALSE	FALSE	FALSE
6222	ENST00000686021.1	30.8579	0.136251	0.583449	0.492791	0.725961	SMG1i	ENSG00000120370.14	GORAB	protein_coding	retained_intron	GORAB-210	NA	FALSE	FALSE	FALSE
6223	ENST00000367749.4	84.5138	0.0123288	0.413225	0.971051	0.992665	SMG1i	ENSG00000076258.10	FMO4	protein_coding	protein_coding	FMO4-201	1	TRUE	TRUE	TRUE
6224	ENST00000649925.1	11.5704	0.215918	0.597444	0.378813	0.62392	SMG1i	ENSG00000285665.1	TOP1P1	processed_pseudogene	processed_pseudogene	TOP1P1-201	NA	TRUE	TRUE	FALSE
6225	ENST00000647382.2	6731.09	-0.145463	0.102255	0.144284	0.341605	SMG1i	ENSG00000117523.18	PRRC2C	protein_coding	protein_coding	PRRC2C-213	NA	TRUE	TRUE	FALSE
6226	ENST00000476522.5	128.643	-0.409193	0.41845	0.197187	0.416697	SMG1i	ENSG00000117523.18	PRRC2C	protein_coding	protein_coding_CDS_not_defined	PRRC2C-207	5	FALSE	FALSE	FALSE
6227	ENST00000367742.7	9496.87	0.0728614	0.0815717	0.358838	0.604162	SMG1i	ENSG00000117523.18	PRRC2C	protein_coding	protein_coding	PRRC2C-202	5	FALSE	TRUE	FALSE
6228	ENST00000338920.8	4445.5	-0.175486	0.0937784	0.0604363	0.189698	SMG1i	ENSG00000117523.18	PRRC2C	protein_coding	protein_coding	PRRC2C-201	5	FALSE	TRUE	TRUE
6229	ENST00000495585.1	2879.67	-0.185796	0.0842936	0.0277993	0.107521	SMG1i	ENSG00000117523.18	PRRC2C	protein_coding	protein_coding	PRRC2C-210	1	FALSE	FALSE	FALSE
6230	ENST00000644916.1	2372.09	0.0333255	0.114418	0.74462	0.899775	SMG1i	ENSG00000117523.18	PRRC2C	protein_coding	protein_coding	PRRC2C-212	NA	FALSE	FALSE	FALSE
6231	ENST00000498596.5	324.223	0.101556	0.234813	0.631573	0.82987	SMG1i	ENSG00000117523.18	PRRC2C	protein_coding	protein_coding	PRRC2C-211	3	FALSE	FALSE	FALSE
6232	ENST00000492811.1	104.32	-0.0158695	0.375654	0.954815	0.98885	SMG1i	ENSG00000117523.18	PRRC2C	protein_coding	protein_coding_CDS_not_defined	PRRC2C-209	2	FALSE	FALSE	FALSE
6233	ENST00000442087.2	7.46798	-0.290753	0.64177	0.24139	0.474778	SMG1i	ENSG00000233328.3	PFN1P1	processed_pseudogene	processed_pseudogene	PFN1P1-201	NA	TRUE	TRUE	FALSE
6234	ENST00000428881.1	27.0645	0.138372	0.514377	0.639433	0.835211	SMG1i	ENSG00000230364.1	RPL4P3	processed_pseudogene	processed_pseudogene	RPL4P3-201	NA	TRUE	TRUE	FALSE
6235	ENST00000236192.12	810.93	-0.19539	0.195471	0.289261	0.530837	SMG1i	ENSG00000117533.15	VAMP4	protein_coding	protein_coding	VAMP4-201	1	TRUE	TRUE	TRUE
6236	ENST00000474047.5	170.39	1.23856	0.518226	0.00221052	0.014344	SMG1i	ENSG00000117533.15	VAMP4	protein_coding	nonsense_mediated_decay	VAMP4-203	1	FALSE	FALSE	FALSE
6237	ENST00000367740.2	14.7024	-0.0977752	0.60961	0.281752	0.522315	SMG1i	ENSG00000117533.15	VAMP4	protein_coding	protein_coding	VAMP4-202	1	FALSE	TRUE	FALSE
6238	ENST00000361735.4	2089.83	-0.0620732	0.150973	0.673431	0.857003	SMG1i	ENSG00000010165.20	METTL13	protein_coding	protein_coding	METTL13-201	1	TRUE	TRUE	TRUE
6239	ENST00000485629.1	19.3108	0.353459	0.623599	0.240334	0.473363	SMG1i	ENSG00000010165.20	METTL13	protein_coding	protein_coding_CDS_not_defined	METTL13-207	5	FALSE	FALSE	FALSE
6240	ENST00000362019.7	239.192	-0.23972	0.282	0.336137	0.580966	SMG1i	ENSG00000010165.20	METTL13	protein_coding	protein_coding	METTL13-202	2	FALSE	TRUE	FALSE
6241	ENST00000478330.1	98.5464	-0.158342	0.384102	0.596425	0.805159	SMG1i	ENSG00000010165.20	METTL13	protein_coding	protein_coding_CDS_not_defined	METTL13-206	2	FALSE	FALSE	FALSE
6242	ENST00000466643.1	104.038	0.0283847	0.403459	0.927535	0.980754	SMG1i	ENSG00000010165.20	METTL13	protein_coding	protein_coding_CDS_not_defined	METTL13-204	2	FALSE	FALSE	FALSE
6243	ENST00000485254.3	25.745	0.20173	0.535215	0.496564	0.7291	SMG1i	ENSG00000197959.15	DNM3	protein_coding	protein_coding	DNM3-204	1	FALSE	TRUE	FALSE
6244	ENST00000367733.6	8.61998	0.196805	0.646035	0.0849475	0.240679	SMG1i	ENSG00000197959.15	DNM3	protein_coding	protein_coding	DNM3-203	1	FALSE	TRUE	FALSE
6245	ENST00000627582.3	75.2545	-0.196088	0.449931	0.527485	0.753775	SMG1i	ENSG00000197959.15	DNM3	protein_coding	protein_coding	DNM3-208	1	TRUE	TRUE	FALSE
6246	ENST00000367731.5	228.822	0.00701082	0.295484	0.975018	0.99407	SMG1i	ENSG00000197959.15	DNM3	protein_coding	protein_coding	DNM3-202	1	FALSE	TRUE	TRUE
6247	ENST00000484368.1	54.6703	-0.73953	0.797754	0.0569888	0.181913	SMG1i	ENSG00000135845.10	PIGC	protein_coding	protein_coding_CDS_not_defined	PIGC-206	1	FALSE	FALSE	FALSE
6248	ENST00000344529.5	1306.14	-0.345021	0.145125	0.0141699	0.0641362	SMG1i	ENSG00000135845.10	PIGC	protein_coding	protein_coding	PIGC-201	1	TRUE	TRUE	TRUE
6249	ENST00000367728.1	43.6028	-0.32236	0.523848	0.317166	0.561274	SMG1i	ENSG00000135845.10	PIGC	protein_coding	protein_coding	PIGC-202	NA	FALSE	TRUE	TRUE
6250	ENST00000367725.4	16.1028	0.259627	0.644191	0.201142	0.421747	SMG1i	ENSG00000180999.11	C1orf105	protein_coding	protein_coding	C1orf105-201	2	FALSE	TRUE	FALSE
6251	ENST00000608151.5	308.116	0.0309756	0.609827	0.149583	0.349402	SMG1i	ENSG00000094975.14	SUCO	protein_coding	protein_coding	SUCO-204	5	FALSE	TRUE	FALSE
6252	ENST00000616058.4	1127.99	0.279875	0.1975	0.128358	0.316921	SMG1i	ENSG00000094975.14	SUCO	protein_coding	protein_coding	SUCO-210	1	FALSE	TRUE	FALSE
6253	ENST00000263688.4	4807	-0.113439	0.0719159	0.113505	0.292574	SMG1i	ENSG00000094975.14	SUCO	protein_coding	protein_coding	SUCO-201	1	TRUE	TRUE	TRUE
6254	ENST00000610051.5	185.363	0.455802	0.758474	0.0529502	0.172714	SMG1i	ENSG00000094975.14	SUCO	protein_coding	protein_coding	SUCO-209	2	FALSE	TRUE	FALSE
6255	ENST00000486569.1	11.7811	0.155911	0.571377	0.5285	0.754632	SMG1i	ENSG00000094975.14	SUCO	protein_coding	retained_intron	SUCO-203	2	FALSE	FALSE	FALSE
6256	ENST00000460950.1	125.975	-0.278355	0.370083	0.348241	0.593186	SMG1i	ENSG00000117592.9	PRDX6	protein_coding	protein_coding_CDS_not_defined	PRDX6-202	2	FALSE	FALSE	FALSE
6257	ENST00000340385.6	1442.78	-0.584344	0.133207	6.51711e-06	8.82153e-05	SMG1i	ENSG00000117592.9	PRDX6	protein_coding	protein_coding	PRDX6-201	1	TRUE	TRUE	TRUE
6258	ENST00000470017.1	459.477	-0.171892	0.221759	0.400175	0.645107	SMG1i	ENSG00000117592.9	PRDX6	protein_coding	protein_coding_CDS_not_defined	PRDX6-203	2	FALSE	FALSE	FALSE
6259	ENST00000333279.3	20.4304	0.0186717	0.542445	0.942438	0.985334	SMG1i	ENSG00000183831.7	ANKRD45	protein_coding	protein_coding	ANKRD45-201	1	TRUE	TRUE	TRUE
6260	ENST00000479505.5	10.4896	0.0335158	0.546704	0.895779	0.970744	SMG1i	ENSG00000076321.11	KLHL20	protein_coding	protein_coding_CDS_not_defined	KLHL20-202	2	FALSE	FALSE	FALSE
6261	ENST00000209884.5	982.488	-0.0919804	0.131893	0.471855	0.709331	SMG1i	ENSG00000076321.11	KLHL20	protein_coding	protein_coding	KLHL20-201	1	TRUE	TRUE	TRUE
6262	ENST00000483154.5	42.0913	0.345921	0.542561	0.289616	0.531203	SMG1i	ENSG00000076321.11	KLHL20	protein_coding	protein_coding_CDS_not_defined	KLHL20-203	1	FALSE	FALSE	FALSE
6263	ENST00000356198.6	212.666	0.696539	0.356635	0.0203925	0.0850196	SMG1i	ENSG00000120334.16	CENPL	protein_coding	protein_coding	CENPL-202	1	FALSE	TRUE	FALSE
6264	ENST00000682279.1	702.545	-0.0504896	0.166041	0.751396	0.903824	SMG1i	ENSG00000120334.16	CENPL	protein_coding	protein_coding	CENPL-210	NA	TRUE	TRUE	TRUE
6265	ENST00000345664.10	64.6133	0.10935	0.614546	0.0715256	0.213588	SMG1i	ENSG00000120334.16	CENPL	protein_coding	protein_coding	CENPL-201	1	FALSE	TRUE	TRUE
6266	ENST00000367710.7	181.828	0.599285	0.34495	0.0399075	0.140894	SMG1i	ENSG00000120334.16	CENPL	protein_coding	protein_coding	CENPL-203	1	FALSE	TRUE	TRUE
6267	ENST00000460816.5	50.2776	0.225289	0.519404	0.45987	0.699003	SMG1i	ENSG00000120334.16	CENPL	protein_coding	protein_coding_CDS_not_defined	CENPL-204	3	FALSE	FALSE	FALSE
6268	ENST00000484920.5	12.0042	0.16402	0.606509	0.360514	0.605809	SMG1i	ENSG00000120334.16	CENPL	protein_coding	protein_coding_CDS_not_defined	CENPL-206	3	FALSE	FALSE	FALSE
6269	ENST00000495275.1	222.611	-0.0457985	0.274476	0.850004	0.952307	SMG1i	ENSG00000120334.16	CENPL	protein_coding	protein_coding_CDS_not_defined	CENPL-208	1	FALSE	FALSE	FALSE
6270	ENST00000648807.1	173.278	-0.328232	0.444912	0.298764	0.541503	SMG1i	ENSG00000117593.12	DARS2	protein_coding	protein_coding	DARS2-208	NA	FALSE	TRUE	FALSE
6271	ENST00000647788.1	151.752	0.0628083	0.325535	0.822252	0.939823	SMG1i	ENSG00000117593.12	DARS2	protein_coding	nonsense_mediated_decay	DARS2-204	NA	FALSE	FALSE	FALSE
6272	ENST00000649067.1	31.0485	-8.08316	3.22091	2.38647e-05	0.00028291	SMG1i	ENSG00000117593.12	DARS2	protein_coding	protein_coding	DARS2-210	NA	FALSE	TRUE	FALSE
6273	ENST00000647730.1	284.634	0.0866078	0.621771	0.00404093	0.0235445	SMG1i	ENSG00000117593.12	DARS2	protein_coding	nonsense_mediated_decay	DARS2-203	NA	FALSE	FALSE	FALSE
6274	ENST00000649689.2	1360.41	-1.10969	0.168521	9.98079e-12	3.97398e-10	SMG1i	ENSG00000117593.12	DARS2	protein_coding	protein_coding	DARS2-212	NA	TRUE	TRUE	TRUE
6275	ENST00000648271.1	27.9583	7.48698	3.20425	8.21142e-05	0.000840829	SMG1i	ENSG00000117593.12	DARS2	protein_coding	nonsense_mediated_decay	DARS2-206	NA	FALSE	FALSE	FALSE
6276	ENST00000647645.1	15.4016	0.219043	0.594504	0.376868	0.621983	SMG1i	ENSG00000117593.12	DARS2	protein_coding	protein_coding	DARS2-202	NA	FALSE	TRUE	FALSE
6277	ENST00000471476.2	40.6471	-0.0172788	0.609782	0.299572	0.542439	SMG1i	ENSG00000117593.12	DARS2	protein_coding	nonsense_mediated_decay	DARS2-201	4	FALSE	FALSE	FALSE
6278	ENST00000648055.1	21.9504	-0.173151	0.559704	0.506611	0.737228	SMG1i	ENSG00000117593.12	DARS2	protein_coding	retained_intron	DARS2-205	NA	FALSE	FALSE	FALSE
6279	ENST00000650297.1	33.4508	-0.138747	0.50725	0.635255	0.83258	SMG1i	ENSG00000117593.12	DARS2	protein_coding	retained_intron	DARS2-213	NA	FALSE	FALSE	FALSE
6280	ENST00000648458.1	26.9271	-0.163576	0.584581	0.446468	0.687459	SMG1i	ENSG00000117593.12	DARS2	protein_coding	protein_coding	DARS2-207	NA	FALSE	TRUE	FALSE
6281	ENST00000702964.1	33.1876	3.55612	1.06924	4.85724e-05	0.000530408	SMG1i	ENSG00000234741.10	GAS5	lncRNA	lncRNA	GAS5-280	NA	TRUE	TRUE	FALSE
6282	ENST00000687189.1	2708.24	0.087112	0.621888	0.000226079	0.00203554	SMG1i	ENSG00000234741.10	GAS5	lncRNA	lncRNA	GAS5-245	NA	FALSE	TRUE	FALSE
6283	ENST00000690228.1	26.3233	0.255819	0.677566	0.0444262	0.152216	SMG1i	ENSG00000234741.10	GAS5	lncRNA	lncRNA	GAS5-261	NA	FALSE	TRUE	FALSE
6284	ENST00000688573.1	62.7183	0.216102	0.657707	0.0229573	0.0929381	SMG1i	ENSG00000234741.10	GAS5	lncRNA	lncRNA	GAS5-252	NA	FALSE	TRUE	FALSE
6285	ENST00000686995.1	111.764	1.79693	1.12591	0.00307584	0.0188597	SMG1i	ENSG00000234741.10	GAS5	lncRNA	lncRNA	GAS5-242	NA	FALSE	TRUE	FALSE
6286	ENST00000689958.1	337.561	0.104186	0.623715	0.0225579	0.0916755	SMG1i	ENSG00000234741.10	GAS5	lncRNA	lncRNA	GAS5-259	NA	FALSE	TRUE	FALSE
6287	ENST00000687063.1	57.8756	9.18336	3.00556	1.95842e-07	3.73068e-06	SMG1i	ENSG00000234741.10	GAS5	lncRNA	lncRNA	GAS5-244	NA	FALSE	TRUE	FALSE
6288	ENST00000685159.2	286.275	1.67553	0.285069	4.95145e-10	1.52717e-08	SMG1i	ENSG00000234741.10	GAS5	lncRNA	lncRNA	GAS5-236	NA	FALSE	TRUE	FALSE
6289	ENST00000689238.1	3447.54	3.3816	0.127606	3.67735e-156	9.69195e-153	SMG1i	ENSG00000234741.10	GAS5	lncRNA	lncRNA	GAS5-255	NA	FALSE	TRUE	FALSE
6290	ENST00000687549.1	45.3294	-0.018673	0.463919	0.947532	0.986939	SMG1i	ENSG00000234741.10	GAS5	lncRNA	lncRNA	GAS5-248	NA	FALSE	TRUE	FALSE
6291	ENST00000687435.1	21.7972	0.123164	0.618471	0.113514	0.292574	SMG1i	ENSG00000234741.10	GAS5	lncRNA	lncRNA	GAS5-247	NA	FALSE	TRUE	FALSE
6292	ENST00000691213.1	92.6584	0.181633	0.53468	0.508549	0.73889	SMG1i	ENSG00000234741.10	GAS5	lncRNA	lncRNA	GAS5-268	NA	FALSE	TRUE	FALSE
6293	ENST00000685039.2	13.0628	0.290698	0.718728	0.00441037	0.0252869	SMG1i	ENSG00000234741.10	GAS5	lncRNA	lncRNA	GAS5-234	NA	FALSE	TRUE	FALSE
6294	ENST00000449289.7	33.5295	0.487242	0.649988	0.153497	0.355424	SMG1i	ENSG00000234741.10	GAS5	lncRNA	lncRNA	GAS5-219	3	FALSE	TRUE	FALSE
6295	ENST00000412059.6	240.973	0.0939923	0.322178	0.733416	0.893577	SMG1i	ENSG00000234741.10	GAS5	lncRNA	retained_intron	GAS5-201	5	FALSE	FALSE	FALSE
6296	ENST00000450589.6	526.723	3.6658	0.354634	1.38348e-26	1.99004e-24	SMG1i	ENSG00000234741.10	GAS5	lncRNA	lncRNA	GAS5-221	1	FALSE	TRUE	FALSE
6297	ENST00000448718.6	209.862	3.46716	0.651647	2.17211e-09	5.97737e-08	SMG1i	ENSG00000234741.10	GAS5	lncRNA	lncRNA	GAS5-218	2	FALSE	TRUE	FALSE
6298	ENST00000690761.1	39.0389	8.31063	3.07831	6.87621e-06	9.25852e-05	SMG1i	ENSG00000234741.10	GAS5	lncRNA	lncRNA	GAS5-264	NA	FALSE	TRUE	FALSE
6299	ENST00000687022.1	13.5721	0.151515	0.625272	0.143586	0.340592	SMG1i	ENSG00000234741.10	GAS5	lncRNA	lncRNA	GAS5-243	NA	FALSE	TRUE	FALSE
6300	ENST00000436285.6	26.5411	-0.108125	0.60654	0.54756	0.76966	SMG1i	ENSG00000234741.10	GAS5	lncRNA	retained_intron	GAS5-213	2	FALSE	FALSE	FALSE
6301	ENST00000422008.6	25.6269	-0.057728	0.594172	0.771011	0.914878	SMG1i	ENSG00000234741.10	GAS5	lncRNA	retained_intron	GAS5-205	3	FALSE	FALSE	FALSE
6302	ENST00000422207.6	194.024	0.0540281	0.611113	0.119923	0.303375	SMG1i	ENSG00000234741.10	GAS5	lncRNA	retained_intron	GAS5-207	2	FALSE	FALSE	FALSE
6303	ENST00000449589.6	124.828	0.744143	0.427443	0.0275986	0.106902	SMG1i	ENSG00000234741.10	GAS5	lncRNA	retained_intron	GAS5-220	3	FALSE	FALSE	FALSE
6304	ENST00000685758.1	39.5082	2.91177	1.20701	0.000476876	0.00389	SMG1i	ENSG00000234741.10	GAS5	lncRNA	lncRNA	GAS5-237	NA	FALSE	TRUE	FALSE
6305	ENST00000458220.2	29.9824	0.226158	0.660065	0.035881	0.130206	SMG1i	ENSG00000234741.10	GAS5	lncRNA	retained_intron	GAS5-229	2	FALSE	FALSE	FALSE
6306	ENST00000688952.1	64.731	0.307999	0.720636	0.00748396	0.0387418	SMG1i	ENSG00000234741.10	GAS5	lncRNA	lncRNA	GAS5-254	NA	FALSE	TRUE	FALSE
6307	ENST00000691056.1	74.8996	-0.194482	0.460747	0.528625	0.754764	SMG1i	ENSG00000234741.10	GAS5	lncRNA	lncRNA	GAS5-266	NA	FALSE	TRUE	FALSE
6308	ENST00000414075.6	21.9337	0.41162	0.706085	0.133996	0.32583	SMG1i	ENSG00000234741.10	GAS5	lncRNA	lncRNA	GAS5-202	2	FALSE	TRUE	FALSE
6309	ENST00000691982.1	5.20626	0.162546	0.643025	0.0517302	0.169914	SMG1i	ENSG00000234741.10	GAS5	lncRNA	lncRNA	GAS5-270	NA	FALSE	TRUE	FALSE
6310	ENST00000690172.1	45.0032	5.08613	1.47644	3.0681e-05	0.000353164	SMG1i	ENSG00000234741.10	GAS5	lncRNA	lncRNA	GAS5-260	NA	FALSE	TRUE	FALSE
6311	ENST00000691712.1	20.0597	-0.39434	0.69008	0.149556	0.349388	SMG1i	ENSG00000234741.10	GAS5	lncRNA	lncRNA	GAS5-269	NA	FALSE	TRUE	FALSE
6312	ENST00000702934.1	241.764	-2.38864	0.48316	3.7952e-08	8.32875e-07	SMG1i	ENSG00000234741.10	GAS5	lncRNA	retained_intron	GAS5-279	NA	FALSE	FALSE	FALSE
6313	ENST00000703049.1	52.7105	-0.48134	0.662889	0.140782	0.336522	SMG1i	ENSG00000234741.10	GAS5	lncRNA	lncRNA	GAS5-286	NA	FALSE	TRUE	FALSE
6314	ENST00000690448.1	18.5952	0.106614	0.614199	0.158563	0.362712	SMG1i	ENSG00000234741.10	GAS5	lncRNA	lncRNA	GAS5-263	NA	FALSE	TRUE	FALSE
6315	ENST00000688895.1	34.0783	-0.028956	0.607095	0.326476	0.57069	SMG1i	ENSG00000234741.10	GAS5	lncRNA	retained_intron	GAS5-253	NA	FALSE	FALSE	FALSE
6316	ENST00000687710.1	296.96	0.716321	0.3428	0.01383	0.0629186	SMG1i	ENSG00000234741.10	GAS5	lncRNA	lncRNA	GAS5-249	NA	FALSE	TRUE	FALSE
6317	ENST00000688557.1	21.069	-0.105128	0.610977	0.470375	0.708093	SMG1i	ENSG00000234741.10	GAS5	lncRNA	lncRNA	GAS5-251	NA	FALSE	TRUE	FALSE
6318	ENST00000703044.1	103.729	0.230962	0.407666	0.458588	0.697975	SMG1i	ENSG00000234741.10	GAS5	lncRNA	lncRNA	GAS5-285	NA	FALSE	TRUE	FALSE
6319	ENST00000454813.1	29.4645	-0.347226	0.758445	0.00376195	0.0221878	SMG1i	ENSG00000234741.10	GAS5	lncRNA	retained_intron	GAS5-225	3	FALSE	FALSE	FALSE
6320	ENST00000454068.5	488.993	0.0826824	0.620953	0.00212839	0.0139072	SMG1i	ENSG00000234741.10	GAS5	lncRNA	lncRNA	GAS5-224	5	FALSE	TRUE	FALSE
6321	ENST00000650796.1	335.849	-0.689224	0.260511	0.00356753	0.0212711	SMG1i	ENSG00000234741.10	GAS5	lncRNA	retained_intron	GAS5-230	NA	FALSE	FALSE	FALSE
6322	ENST00000451607.5	34.7715	-0.331484	0.597658	0.263744	0.50129	SMG1i	ENSG00000234741.10	GAS5	lncRNA	lncRNA	GAS5-222	5	FALSE	TRUE	FALSE
6323	ENST00000690941.1	411.537	0.211472	0.294863	0.411939	0.656625	SMG1i	ENSG00000234741.10	GAS5	lncRNA	lncRNA	GAS5-265	NA	FALSE	TRUE	FALSE
6324	ENST00000693459.1	39.0831	8.39411	3.0779	5.66505e-06	7.78425e-05	SMG1i	ENSG00000234741.10	GAS5	lncRNA	lncRNA	GAS5-276	NA	FALSE	TRUE	FALSE
6325	ENST00000703008.1	14.7583	0.14799	0.58503	0.489791	0.723132	SMG1i	ENSG00000234741.10	GAS5	lncRNA	lncRNA	GAS5-281	NA	FALSE	TRUE	FALSE
6326	ENST00000703037.1	97.0433	10.1873	2.99547	1.30188e-09	3.7322e-08	SMG1i	ENSG00000234741.10	GAS5	lncRNA	lncRNA	GAS5-283	NA	FALSE	TRUE	FALSE
6327	ENST00000432536.5	40.9036	0.23757	0.520279	0.441243	0.682807	SMG1i	ENSG00000234741.10	GAS5	lncRNA	lncRNA	GAS5-211	2	FALSE	TRUE	FALSE
6328	ENST00000443799.5	78.78	-0.924661	0.579945	0.0220605	0.0901814	SMG1i	ENSG00000234741.10	GAS5	lncRNA	retained_intron	GAS5-216	5	FALSE	FALSE	FALSE
6329	ENST00000602767.2	43.3027	0.045456	0.465969	0.88404	0.966154	SMG1i	ENSG00000270084.2	GAS5-AS1	lncRNA	lncRNA	GAS5-AS1-201	NA	TRUE	TRUE	FALSE
6330	ENST00000367701.10	1002.3	-0.388209	0.223232	0.0598878	0.188461	SMG1i	ENSG00000185278.16	ZBTB37	protein_coding	protein_coding	ZBTB37-201	1	TRUE	TRUE	TRUE
6331	ENST00000367698.4	12.7579	0.384483	0.67799	0.177602	0.390384	SMG1i	ENSG00000117601.15	SERPINC1	protein_coding	protein_coding	SERPINC1-201	1	TRUE	TRUE	TRUE
6332	ENST00000367696.7	1041.74	-0.17763	0.165431	0.262597	0.499941	SMG1i	ENSG00000135870.12	RC3H1	protein_coding	protein_coding	RC3H1-203	5	TRUE	TRUE	TRUE
6333	ENST00000258349.8	1457.49	-0.413185	0.139202	0.00227089	0.0146578	SMG1i	ENSG00000135870.12	RC3H1	protein_coding	protein_coding	RC3H1-201	1	FALSE	TRUE	TRUE
6334	ENST00000367694.2	76.8879	-0.025153	0.422406	0.931619	0.982104	SMG1i	ENSG00000135870.12	RC3H1	protein_coding	protein_coding	RC3H1-202	2	FALSE	TRUE	FALSE
6335	ENST00000357444.10	33.3304	0.492464	0.718021	0.122489	0.307505	SMG1i	ENSG00000152061.24	RABGAP1L	protein_coding	protein_coding	RABGAP1L-204	1	FALSE	TRUE	FALSE
6336	ENST00000251507.8	40.014	-0.0134665	0.609547	0.459625	0.698851	SMG1i	ENSG00000152061.24	RABGAP1L	protein_coding	protein_coding	RABGAP1L-201	2	FALSE	TRUE	TRUE
6337	ENST00000681986.1	1262.92	0.109487	0.221715	0.596379	0.805148	SMG1i	ENSG00000152061.24	RABGAP1L	protein_coding	protein_coding	RABGAP1L-223	NA	TRUE	TRUE	FALSE
6338	ENST00000635248.1	1024.6	1.80333	0.158195	4.83792e-31	8.63041e-29	SMG1i	ENSG00000152061.24	RABGAP1L	protein_coding	nonsense_mediated_decay	RABGAP1L-222	5	FALSE	FALSE	FALSE
6339	ENST00000529474.2	39.0069	1.45284	0.942245	0.00874555	0.0438017	SMG1i	ENSG00000152061.24	RABGAP1L	protein_coding	protein_coding_CDS_not_defined	RABGAP1L-221	4	FALSE	FALSE	FALSE
6340	ENST00000367690.5	47.3738	1.50331	0.865106	0.00607669	0.0328232	SMG1i	ENSG00000152061.24	RABGAP1L	protein_coding	protein_coding	RABGAP1L-207	2	FALSE	TRUE	FALSE
6341	ENST00000469553.6	13.6022	0.281383	0.605015	0.312749	0.556615	SMG1i	ENSG00000152061.24	RABGAP1L	protein_coding	nonsense_mediated_decay	RABGAP1L-212	1	FALSE	FALSE	FALSE
6342	ENST00000489615.5	168.712	-0.113084	0.343613	0.688133	0.865999	SMG1i	ENSG00000152061.24	RABGAP1L	protein_coding	protein_coding	RABGAP1L-218	1	FALSE	TRUE	FALSE
6343	ENST00000478442.5	9.9082	-0.000732365	0.612401	0.92646	0.980453	SMG1i	ENSG00000152061.24	RABGAP1L	protein_coding	protein_coding	RABGAP1L-214	1	FALSE	TRUE	FALSE
6344	ENST00000486220.5	69.1393	-0.440773	0.485536	0.191356	0.408668	SMG1i	ENSG00000152061.24	RABGAP1L	protein_coding	protein_coding	RABGAP1L-216	1	FALSE	TRUE	FALSE
6345	ENST00000392064.6	2228.28	-0.00145679	0.104738	0.981938	0.995645	SMG1i	ENSG00000152061.24	RABGAP1L	protein_coding	protein_coding	RABGAP1L-208	1	FALSE	TRUE	FALSE
6346	ENST00000670650.1	18.3764	0.179574	0.559879	0.505457	0.736256	SMG1i	ENSG00000287697.1	ENSG00000287697	lncRNA	lncRNA	ENST00000670650	NA	TRUE	TRUE	FALSE
6347	ENST00000613570.4	1505.29	0.698889	0.108795	6.408e-11	2.29528e-09	SMG1i	ENSG00000116161.18	CACYBP	protein_coding	protein_coding	CACYBP-209	2	FALSE	TRUE	FALSE
6348	ENST00000483307.1	28.1388	-0.106368	0.552076	0.653277	0.844438	SMG1i	ENSG00000116161.18	CACYBP	protein_coding	retained_intron	CACYBP-208	2	FALSE	FALSE	FALSE
6349	ENST00000367679.7	3134.35	-0.83334	0.196477	7.45387e-06	9.94453e-05	SMG1i	ENSG00000116161.18	CACYBP	protein_coding	protein_coding	CACYBP-201	1	TRUE	TRUE	TRUE
6350	ENST00000473925.1	2262.68	-0.301024	0.12535	0.0157441	0.0697581	SMG1i	ENSG00000116161.18	CACYBP	protein_coding	retained_intron	CACYBP-207	2	FALSE	FALSE	FALSE
6351	ENST00000406752.1	67.0282	0.329748	0.50135	0.310979	0.554674	SMG1i	ENSG00000116161.18	CACYBP	protein_coding	protein_coding	CACYBP-203	5	FALSE	TRUE	FALSE
6352	ENST00000405362.1	559.627	-0.125229	0.20166	0.507423	0.737857	SMG1i	ENSG00000116161.18	CACYBP	protein_coding	protein_coding	CACYBP-202	5	FALSE	TRUE	FALSE
6353	ENST00000469173.1	30.5691	-0.209488	0.532188	0.476824	0.712843	SMG1i	ENSG00000116161.18	CACYBP	protein_coding	retained_intron	CACYBP-206	3	FALSE	FALSE	FALSE
6354	ENST00000476371.1	832.762	-0.397772	0.166653	0.0133227	0.0610854	SMG1i	ENSG00000120333.4	MRPS14	protein_coding	protein_coding	MRPS14-202	1	TRUE	TRUE	TRUE
6355	ENST00000367677.3	298.373	-0.194721	0.252843	0.395776	0.640776	SMG1i	ENSG00000120333.4	MRPS14	protein_coding	nonsense_mediated_decay	MRPS14-201	1	FALSE	FALSE	FALSE
6356	ENST00000239462.9	11.955	0.0796544	0.543978	0.76166	0.90957	SMG1i	ENSG00000120332.17	TNN	protein_coding	protein_coding	TNN-201	2	TRUE	TRUE	TRUE
6357	ENST00000423313.6	123.357	-0.175672	0.45206	0.562772	0.780979	SMG1i	ENSG00000235750.10	KIAA0040	protein_coding	protein_coding	KIAA0040-201	1	TRUE	TRUE	TRUE
6358	ENST00000545251.6	15.3005	-0.170634	0.635776	0.0675975	0.205374	SMG1i	ENSG00000235750.10	KIAA0040	protein_coding	protein_coding	KIAA0040-203	1	FALSE	TRUE	TRUE
6359	ENST00000426575.2	36.9114	-0.0101912	0.481055	0.969245	0.992404	SMG1i	ENSG00000227740.2	LINC02803	lncRNA	lncRNA	LINC02803-201	3	TRUE	TRUE	FALSE
6360	ENST00000461830.6	46.1306	-0.332981	0.526504	0.304058	0.547274	SMG1i	ENSG00000143207.21	COP1	protein_coding	retained_intron	COP1-206	5	FALSE	FALSE	FALSE
6361	ENST00000367667.5	797.245	2.58081	0.261731	3.15153e-24	3.95529e-22	SMG1i	ENSG00000143207.21	COP1	protein_coding	nonsense_mediated_decay	COP1-203	1	FALSE	FALSE	FALSE
6362	ENST00000367669.8	1871.99	0.423603	0.183511	0.0146559	0.0659561	SMG1i	ENSG00000143207.21	COP1	protein_coding	protein_coding	COP1-204	1	TRUE	TRUE	TRUE
6363	ENST00000367666.5	414.03	0.778662	0.312448	0.00442505	0.0253517	SMG1i	ENSG00000143207.21	COP1	protein_coding	protein_coding	COP1-202	2	FALSE	FALSE	FALSE
6364	ENST00000649803.1	41.4787	0.293646	0.522339	0.359874	0.605113	SMG1i	ENSG00000143207.21	COP1	protein_coding	nonsense_mediated_decay	COP1-211	NA	FALSE	FALSE	FALSE
6365	ENST00000308769.12	429.514	0.416384	0.270971	0.0850027	0.240794	SMG1i	ENSG00000143207.21	COP1	protein_coding	protein_coding	COP1-201	1	FALSE	TRUE	FALSE
6366	ENST00000459744.5	28.8236	-0.167669	0.631414	0.0798545	0.23051	SMG1i	ENSG00000143207.21	COP1	protein_coding	protein_coding	COP1-205	3	FALSE	FALSE	FALSE
6367	ENST00000474194.1	154.369	3.11882	0.498875	2.26173e-11	8.63507e-10	SMG1i	ENSG00000143207.21	COP1	protein_coding	nonsense_mediated_decay	COP1-207	3	FALSE	FALSE	FALSE
6368	ENST00000367662.5	108.861	0.765822	0.481549	0.03383	0.124556	SMG1i	ENSG00000116183.11	PAPPA2	protein_coding	protein_coding	PAPPA2-202	1	TRUE	TRUE	TRUE
6369	ENST00000361833.7	67.0567	-0.321941	0.477028	0.32028	0.564378	SMG1i	ENSG00000152092.16	ASTN1	protein_coding	protein_coding	ASTN1-202	1	TRUE	TRUE	TRUE
6370	ENST00000367649.8	1410.25	-0.199057	0.112434	0.0714374	0.213414	SMG1i	ENSG00000075391.18	RASAL2	protein_coding	protein_coding	RASAL2-201	1	TRUE	TRUE	TRUE
6371	ENST00000462775.5	133.263	0.105719	0.356914	0.718955	0.885544	SMG1i	ENSG00000075391.18	RASAL2	protein_coding	protein_coding	RASAL2-203	1	FALSE	TRUE	FALSE
6372	ENST00000433130.2	26.9004	-0.396366	0.773297	0.0399727	0.141035	SMG1i	ENSG00000075391.18	RASAL2	protein_coding	protein_coding	RASAL2-202	2	FALSE	FALSE	FALSE
6373	ENST00000521244.1	17.8118	-0.391426	0.654889	0.192563	0.410321	SMG1i	ENSG00000213057.5	C1orf220	lncRNA	lncRNA	C1orf220-202	2	TRUE	TRUE	FALSE
6374	ENST00000367634.7	488.879	0.278616	0.340507	0.322393	0.566645	SMG1i	ENSG00000116191.19	RALGPS2	protein_coding	protein_coding	RALGPS2-203	2	FALSE	TRUE	FALSE
6375	ENST00000367635.8	1058.69	-0.646966	0.142714	3.03372e-06	4.45478e-05	SMG1i	ENSG00000116191.19	RALGPS2	protein_coding	protein_coding	RALGPS2-204	1	TRUE	TRUE	TRUE
6376	ENST00000263733.5	11018.1	-0.34387	0.0684921	4.3513e-07	7.69844e-06	SMG1i	ENSG00000116199.12	FAM20B	protein_coding	protein_coding	FAM20B-201	1	TRUE	TRUE	TRUE
6377	ENST00000367627.8	2254.79	-0.291961	0.110492	0.00700795	0.0367787	SMG1i	ENSG00000186283.14	TOR3A	protein_coding	protein_coding	TOR3A-203	1	TRUE	TRUE	TRUE
6378	ENST00000483887.1	70.0725	-0.013422	0.421316	0.961874	0.990672	SMG1i	ENSG00000186283.14	TOR3A	protein_coding	nonsense_mediated_decay	TOR3A-206	3	FALSE	FALSE	FALSE
6379	ENST00000472001.1	37.7247	0.00871471	0.499638	0.978383	0.994793	SMG1i	ENSG00000186283.14	TOR3A	protein_coding	protein_coding_CDS_not_defined	TOR3A-205	3	FALSE	FALSE	FALSE
6380	ENST00000447595.1	25.7126	-0.260786	0.573802	0.360208	0.605446	SMG1i	ENSG00000186283.14	TOR3A	protein_coding	protein_coding	TOR3A-204	2	FALSE	FALSE	FALSE
6381	ENST00000344730.8	1160.02	-0.313638	0.163	0.0449497	0.153562	SMG1i	ENSG00000143322.22	ABL2	protein_coding	protein_coding	ABL2-201	1	FALSE	TRUE	FALSE
6382	ENST00000502732.6	1455.8	-0.223873	0.110651	0.0392375	0.139184	SMG1i	ENSG00000143322.22	ABL2	protein_coding	protein_coding	ABL2-203	1	TRUE	TRUE	FALSE
6383	ENST00000668691.1	42.8159	-0.00260007	0.471916	0.98925	0.997652	SMG1i	ENSG00000143322.22	ABL2	protein_coding	protein_coding_CDS_not_defined	ABL2-214	NA	FALSE	FALSE	FALSE
6384	ENST00000540564.5	427.492	0.0784002	0.25794	0.738853	0.896723	SMG1i	ENSG00000057252.13	SOAT1	protein_coding	protein_coding	SOAT1-204	1	FALSE	TRUE	FALSE
6385	ENST00000367619.8	2263.21	-0.244061	0.114801	0.0328624	0.121866	SMG1i	ENSG00000057252.13	SOAT1	protein_coding	protein_coding	SOAT1-201	1	TRUE	TRUE	TRUE
6386	ENST00000426956.1	208.216	0.146921	0.28846	0.565301	0.782879	SMG1i	ENSG00000057252.13	SOAT1	protein_coding	protein_coding	SOAT1-202	3	FALSE	FALSE	FALSE
6387	ENST00000411857.2	22.7394	-0.0665206	0.512546	0.811828	0.935212	SMG1i	ENSG00000236539.3	HNRNPA1P54	processed_pseudogene	processed_pseudogene	HNRNPA1P54-201	NA	TRUE	TRUE	FALSE
6388	ENST00000427215.2	9.64913	-0.071402	0.557806	0.762457	0.910002	SMG1i	ENSG00000227141.2	ENSG00000227141	processed_pseudogene	processed_pseudogene	ENST00000427215	NA	TRUE	TRUE	FALSE
6389	ENST00000294848.12	34.7157	0.299795	0.623656	0.243809	0.477387	SMG1i	ENSG00000162782.16	TDRD5	protein_coding	protein_coding	TDRD5-201	1	FALSE	TRUE	FALSE
6390	ENST00000367612.7	912.858	-0.124211	0.271072	0.603863	0.81063	SMG1i	ENSG00000169905.13	TOR1AIP2	protein_coding	protein_coding	TOR1AIP2-201	1	FALSE	TRUE	TRUE
6391	ENST00000609928.6	1944.28	-0.302795	0.131508	0.0180248	0.0774607	SMG1i	ENSG00000169905.13	TOR1AIP2	protein_coding	protein_coding	TOR1AIP2-206	2	TRUE	TRUE	TRUE
6392	ENST00000482587.5	3609.71	-0.33884	0.0777015	1.08676e-05	0.000139962	SMG1i	ENSG00000169905.13	TOR1AIP2	protein_coding	protein_coding	TOR1AIP2-203	2	FALSE	TRUE	FALSE
6393	ENST00000495650.1	443.854	0.0306102	0.197528	0.863453	0.957524	SMG1i	ENSG00000169905.13	TOR1AIP2	protein_coding	protein_coding	TOR1AIP2-205	2	FALSE	FALSE	FALSE
6394	ENST00000474318.1	93.8605	0.395415	0.460165	0.230377	0.460771	SMG1i	ENSG00000169905.13	TOR1AIP2	protein_coding	protein_coding_CDS_not_defined	TOR1AIP2-202	5	FALSE	FALSE	FALSE
6395	ENST00000483123.1	28.1231	0.0615212	0.522553	0.824956	0.941333	SMG1i	ENSG00000169905.13	TOR1AIP2	protein_coding	protein_coding_CDS_not_defined	TOR1AIP2-204	2	FALSE	FALSE	FALSE
6396	ENST00000610272.1	55.4437	0.257284	0.484801	0.420446	0.664603	SMG1i	ENSG00000272906.1	ENSG00000272906	lncRNA	lncRNA	ENST00000610272	NA	TRUE	TRUE	FALSE
6397	ENST00000528443.6	509.116	0.0504877	0.221315	0.803909	0.931386	SMG1i	ENSG00000143337.19	TOR1AIP1	protein_coding	protein_coding	TOR1AIP1-208	2	FALSE	TRUE	FALSE
6398	ENST00000271583.7	24.5239	0.144962	0.619086	0.187172	0.402975	SMG1i	ENSG00000143337.19	TOR1AIP1	protein_coding	protein_coding	TOR1AIP1-201	5	FALSE	TRUE	FALSE
6399	ENST00000435319.8	2858.38	-0.162761	0.099241	0.0975948	0.264609	SMG1i	ENSG00000143337.19	TOR1AIP1	protein_coding	protein_coding	TOR1AIP1-202	1	FALSE	TRUE	FALSE
6400	ENST00000529091.5	7.03249	0.190822	0.655576	0.028277	0.108871	SMG1i	ENSG00000143337.19	TOR1AIP1	protein_coding	nonsense_mediated_decay	TOR1AIP1-209	4	FALSE	FALSE	FALSE
6401	ENST00000567904.2	13.1449	-0.290675	0.612816	0.289701	0.531277	SMG1i	ENSG00000260360.2	ENSG00000260360	lncRNA	lncRNA	ENST00000567904	NA	TRUE	TRUE	FALSE
6402	ENST00000706241.1	56.2607	-0.2391	0.507855	0.435578	0.677919	SMG1i	ENSG00000135837.17	CEP350	protein_coding	nonsense_mediated_decay	CEP350-220	NA	FALSE	FALSE	FALSE
6403	ENST00000490047.2	1052.5	-0.102974	0.162007	0.509501	0.739721	SMG1i	ENSG00000135837.17	CEP350	protein_coding	nonsense_mediated_decay	CEP350-208	3	FALSE	FALSE	FALSE
6404	ENST00000706238.1	15.5893	-0.139554	0.623776	0.10506	0.278077	SMG1i	ENSG00000135837.17	CEP350	protein_coding	retained_intron	CEP350-217	NA	FALSE	FALSE	FALSE
6405	ENST00000367607.8	5967.48	-0.0442131	0.0681645	0.509391	0.739634	SMG1i	ENSG00000135837.17	CEP350	protein_coding	protein_coding	CEP350-202	1	TRUE	TRUE	TRUE
6406	ENST00000429851.6	1294.65	-0.0138028	0.165105	0.925167	0.980159	SMG1i	ENSG00000135837.17	CEP350	protein_coding	nonsense_mediated_decay	CEP350-205	1	FALSE	FALSE	FALSE
6407	ENST00000706234.1	55.8325	2.67526	2.05875	0.00248755	0.0158139	SMG1i	ENSG00000135837.17	CEP350	protein_coding	nonsense_mediated_decay	CEP350-213	NA	FALSE	FALSE	FALSE
6408	ENST00000706262.1	364.956	-0.227329	0.224351	0.274297	0.513716	SMG1i	ENSG00000135837.17	CEP350	protein_coding	nonsense_mediated_decay	CEP350-222	NA	FALSE	FALSE	FALSE
6409	ENST00000706264.1	27.2461	0.0537043	0.499943	0.857305	0.955344	SMG1i	ENSG00000135837.17	CEP350	protein_coding	retained_intron	CEP350-224	NA	FALSE	FALSE	FALSE
6410	ENST00000484356.6	5.21069	0.00146953	0.612095	0.973292	0.993515	SMG1i	ENSG00000135837.17	CEP350	protein_coding	protein_coding_CDS_not_defined	CEP350-207	4	FALSE	FALSE	FALSE
6411	ENST00000705470.1	297.672	0.0756765	0.256643	0.747009	0.901174	SMG1i	ENSG00000135837.17	CEP350	protein_coding	protein_coding_CDS_not_defined	CEP350-212	NA	FALSE	FALSE	FALSE
6412	ENST00000706236.1	60.6754	0.00520485	0.612329	0.939652	0.984529	SMG1i	ENSG00000135837.17	CEP350	protein_coding	protein_coding_CDS_not_defined	CEP350-215	NA	FALSE	FALSE	FALSE
6413	ENST00000367602.8	6872.83	-0.573853	0.139248	2.09834e-05	0.000251823	SMG1i	ENSG00000116260.17	QSOX1	protein_coding	protein_coding	QSOX1-202	1	TRUE	TRUE	TRUE
6414	ENST00000392029.6	490.783	-0.343615	0.246305	0.124553	0.310833	SMG1i	ENSG00000116260.17	QSOX1	protein_coding	nonsense_mediated_decay	QSOX1-203	5	FALSE	FALSE	FALSE
6415	ENST00000367600.5	10226.7	-0.55049	0.107678	1.91031e-07	3.64753e-06	SMG1i	ENSG00000116260.17	QSOX1	protein_coding	protein_coding	QSOX1-201	1	FALSE	TRUE	FALSE
6416	ENST00000443059.1	272.328	0.0729867	0.300592	0.782998	0.921216	SMG1i	ENSG00000116260.17	QSOX1	protein_coding	protein_coding	QSOX1-204	2	FALSE	FALSE	FALSE
6417	ENST00000263726.4	38.2858	-0.118191	0.498368	0.686263	0.865023	SMG1i	ENSG00000121454.6	LHX4	protein_coding	protein_coding	LHX4-201	1	TRUE	TRUE	TRUE
6418	ENST00000642319.1	1490.28	0.162206	0.109569	0.132226	0.32297	SMG1i	ENSG00000230124.8	ACBD6	protein_coding	protein_coding	ACBD6-207	NA	FALSE	TRUE	TRUE
6419	ENST00000440959.2	165.376	-0.171559	0.319383	0.527383	0.753761	SMG1i	ENSG00000230124.8	ACBD6	protein_coding	protein_coding_CDS_not_defined	ACBD6-203	2	FALSE	FALSE	FALSE
6420	ENST00000622400.1	56.7228	0.155735	0.453292	0.621211	0.822739	SMG1i	ENSG00000230124.8	ACBD6	protein_coding	protein_coding_CDS_not_defined	ACBD6-206	3	FALSE	FALSE	FALSE
6421	ENST00000475338.2	40.3353	0.273184	0.519829	0.388602	0.633751	SMG1i	ENSG00000230124.8	ACBD6	protein_coding	protein_coding_CDS_not_defined	ACBD6-204	5	FALSE	FALSE	FALSE
6422	ENST00000367595.4	2894.99	-0.119032	0.0877494	0.158762	0.362967	SMG1i	ENSG00000230124.8	ACBD6	protein_coding	protein_coding	ACBD6-201	1	TRUE	TRUE	TRUE
6423	ENST00000367590.9	3473.34	-0.23607	0.127694	0.0576611	0.183553	SMG1i	ENSG00000143324.14	XPR1	protein_coding	protein_coding	XPR1-202	1	TRUE	TRUE	TRUE
6424	ENST00000367589.3	1361.82	-0.31619	0.119326	0.00676167	0.0357618	SMG1i	ENSG00000143324.14	XPR1	protein_coding	protein_coding	XPR1-201	1	FALSE	TRUE	FALSE
6425	ENST00000367588.9	48.0743	0.653483	0.628536	0.0863476	0.243423	SMG1i	ENSG00000135835.12	KIAA1614	protein_coding	protein_coding	KIAA1614-202	1	TRUE	TRUE	TRUE
6426	ENST00000367587.1	19.2424	0.0863101	0.60651	0.636368	0.833193	SMG1i	ENSG00000135835.12	KIAA1614	protein_coding	protein_coding	KIAA1614-201	2	FALSE	TRUE	FALSE
6427	ENST00000461346.2	16.5356	0.305442	0.714015	0.0321604	0.119861	SMG1i	ENSG00000135835.12	KIAA1614	protein_coding	protein_coding	KIAA1614-203	3	FALSE	TRUE	FALSE
6428	ENST00000358073.2	69.0586	-0.370317	0.47648	0.260337	0.497263	SMG1i	ENSG00000243155.1	ENSG00000243155	lncRNA	lncRNA	ENST00000358073	2	TRUE	TRUE	FALSE
6429	ENST00000415647.1	57.3602	-0.140697	0.450157	0.647438	0.84039	SMG1i	ENSG00000232586.1	KIAA1614-AS1	lncRNA	lncRNA	KIAA1614-AS1-201	2	TRUE	TRUE	FALSE
6430	ENST00000542060.5	415.258	-0.716785	0.36133	0.0168662	0.0735688	SMG1i	ENSG00000135823.14	STX6	protein_coding	protein_coding	STX6-204	2	FALSE	TRUE	FALSE
6431	ENST00000258301.6	4088.49	-0.165401	0.0988576	0.0883686	0.247183	SMG1i	ENSG00000135823.14	STX6	protein_coding	protein_coding	STX6-201	1	TRUE	TRUE	TRUE
6432	ENST00000469135.1	88.5698	-0.426175	0.525619	0.202344	0.423422	SMG1i	ENSG00000135823.14	STX6	protein_coding	protein_coding_CDS_not_defined	STX6-202	1	FALSE	FALSE	FALSE
6433	ENST00000367577.7	3191.82	-0.190217	0.0831562	0.0210545	0.0870481	SMG1i	ENSG00000162783.11	IER5	protein_coding	protein_coding	IER5-201	NA	TRUE	TRUE	TRUE
6434	ENST00000524607.6	9.33847	0.0145043	0.555883	0.954297	0.988792	SMG1i	ENSG00000198216.14	CACNA1E	protein_coding	protein_coding	CACNA1E-204	5	FALSE	FALSE	FALSE
6435	ENST00000367570.6	329.074	0.401304	0.247489	0.0750305	0.220656	SMG1i	ENSG00000198216.14	CACNA1E	protein_coding	protein_coding	CACNA1E-202	1	FALSE	TRUE	TRUE
6436	ENST00000367573.7	72.1727	-0.0603839	0.607982	0.129255	0.318241	SMG1i	ENSG00000198216.14	CACNA1E	protein_coding	protein_coding	CACNA1E-203	1	TRUE	TRUE	FALSE
6437	ENST00000621791.4	55.841	0.00304598	0.612298	0.873053	0.961075	SMG1i	ENSG00000198216.14	CACNA1E	protein_coding	protein_coding	CACNA1E-206	1	FALSE	TRUE	FALSE
6438	ENST00000360108.7	18.7111	6.08756	3.61763	0.00100626	0.00738809	SMG1i	ENSG00000198216.14	CACNA1E	protein_coding	protein_coding	CACNA1E-201	5	FALSE	TRUE	FALSE
6439	ENST00000700188.1	30.7844	-0.147525	0.511836	0.614478	0.818201	SMG1i	ENSG00000198216.14	CACNA1E	protein_coding	protein_coding	CACNA1E-209	NA	FALSE	FALSE	FALSE
6440	ENST00000700189.1	15.7473	-0.0122443	0.544125	0.957096	0.989514	SMG1i	ENSG00000198216.14	CACNA1E	protein_coding	protein_coding_CDS_not_defined	CACNA1E-210	NA	FALSE	FALSE	FALSE
6441	ENST00000331872.11	112.429	-0.42053	0.398646	0.177786	0.390637	SMG1i	ENSG00000135821.19	GLUL	protein_coding	protein_coding	GLUL-202	1	TRUE	TRUE	TRUE
6442	ENST00000417584.6	12842.6	-0.628891	0.217727	0.00180493	0.0121164	SMG1i	ENSG00000135821.19	GLUL	protein_coding	protein_coding	GLUL-204	5	FALSE	TRUE	TRUE
6443	ENST00000311223.9	247.104	-0.657545	0.292849	0.0111813	0.0533051	SMG1i	ENSG00000135821.19	GLUL	protein_coding	protein_coding	GLUL-201	1	FALSE	TRUE	TRUE
6444	ENST00000491322.1	2389.32	-0.139115	0.103532	0.176939	0.389369	SMG1i	ENSG00000135821.19	GLUL	protein_coding	protein_coding_CDS_not_defined	GLUL-212	1	FALSE	FALSE	FALSE
6445	ENST00000339526.8	11105.9	0.414485	0.109348	0.000104653	0.00104173	SMG1i	ENSG00000135821.19	GLUL	protein_coding	protein_coding	GLUL-203	1	FALSE	TRUE	TRUE
6446	ENST00000463851.6	5351.86	-0.18455	0.114842	0.102007	0.272702	SMG1i	ENSG00000135821.19	GLUL	protein_coding	protein_coding_CDS_not_defined	GLUL-207	3	FALSE	FALSE	FALSE
6447	ENST00000489818.5	4341.15	-0.205577	0.113348	0.0648937	0.199406	SMG1i	ENSG00000135821.19	GLUL	protein_coding	protein_coding_CDS_not_defined	GLUL-211	3	FALSE	FALSE	FALSE
6448	ENST00000367558.6	1651.65	-0.074302	0.116373	0.50569	0.736452	SMG1i	ENSG00000143333.7	RGS16	protein_coding	protein_coding	RGS16-201	1	TRUE	TRUE	TRUE
6449	ENST00000566297.1	28.127	0.314433	0.580082	0.30344	0.546693	SMG1i	ENSG00000261504.1	LINC01686	lncRNA	lncRNA	LINC01686-201	NA	TRUE	TRUE	FALSE
6450	ENST00000515211.2	14.6414	-0.23543	0.667522	0.0407839	0.142946	SMG1i	ENSG00000135824.13	RGS8	protein_coding	protein_coding	RGS8-207	4	TRUE	TRUE	TRUE
6451	ENST00000488424.5	17.095	0.0516584	0.545014	0.836826	0.946528	SMG1i	ENSG00000135838.14	NPL	protein_coding	protein_coding_CDS_not_defined	NPL-211	1	FALSE	FALSE	FALSE
6452	ENST00000367554.7	28.5721	0.590237	0.996729	0.0198598	0.0833346	SMG1i	ENSG00000135838.14	NPL	protein_coding	protein_coding	NPL-204	1	FALSE	TRUE	FALSE
6453	ENST00000463899.5	22.4581	-0.516559	0.7296	0.118519	0.301158	SMG1i	ENSG00000135838.14	NPL	protein_coding	protein_coding_CDS_not_defined	NPL-208	1	FALSE	FALSE	FALSE
6454	ENST00000367555.5	23.3024	0.0032537	0.612283	0.966452	0.991826	SMG1i	ENSG00000135838.14	NPL	protein_coding	protein_coding	NPL-205	1	FALSE	TRUE	FALSE
6455	ENST00000367553.6	127.18	-0.000852296	0.388541	0.995004	0.998855	SMG1i	ENSG00000135838.14	NPL	protein_coding	protein_coding	NPL-203	1	TRUE	TRUE	TRUE
6456	ENST00000614468.1	80.1235	-0.125068	0.616667	0.0740046	0.218668	SMG1i	ENSG00000135838.14	NPL	protein_coding	protein_coding	NPL-212	5	FALSE	TRUE	FALSE
6457	ENST00000661321.1	126.207	-0.121445	0.357199	0.671769	0.856141	SMG1i	ENSG00000287808.1	DHX9-AS1	lncRNA	lncRNA	DHX9-AS1-201	NA	TRUE	TRUE	FALSE
6458	ENST00000367549.4	75660.6	1.55046	0.104926	4.18627e-50	1.59084e-47	SMG1i	ENSG00000135829.17	DHX9	protein_coding	protein_coding	DHX9-201	1	TRUE	TRUE	TRUE
6459	ENST00000483416.1	253.154	1.698	0.415967	4.1626e-06	5.91884e-05	SMG1i	ENSG00000135829.17	DHX9	protein_coding	protein_coding_CDS_not_defined	DHX9-206	5	FALSE	FALSE	FALSE
6460	ENST00000479271.1	2569.82	4.01807	0.211324	1.75229e-82	1.49133e-79	SMG1i	ENSG00000135829.17	DHX9	protein_coding	protein_coding_CDS_not_defined	DHX9-205	5	FALSE	FALSE	FALSE
6461	ENST00000490519.1	28.7617	-0.0845044	0.520777	0.754434	0.905545	SMG1i	ENSG00000135829.17	DHX9	protein_coding	protein_coding_CDS_not_defined	DHX9-208	5	FALSE	FALSE	FALSE
6462	ENST00000474446.5	953.718	1.87225	0.216636	4.95902e-19	4.24259e-17	SMG1i	ENSG00000135829.17	DHX9	protein_coding	protein_coding_CDS_not_defined	DHX9-203	3	FALSE	FALSE	FALSE
6463	ENST00000485081.5	726.255	-0.159074	0.208663	0.422377	0.666318	SMG1i	ENSG00000135829.17	DHX9	protein_coding	protein_coding_CDS_not_defined	DHX9-207	2	FALSE	FALSE	FALSE
6464	ENST00000473076.1	1062.33	1.34518	0.225752	3.80342e-10	1.19796e-08	SMG1i	ENSG00000135829.17	DHX9	protein_coding	protein_coding_CDS_not_defined	DHX9-202	1	FALSE	FALSE	FALSE
6465	ENST00000258341.5	19375.8	-0.401534	0.0557289	4.33306e-13	2.03579e-11	SMG1i	ENSG00000135862.6	LAMC1	protein_coding	protein_coding	LAMC1-201	1	TRUE	TRUE	TRUE
6466	ENST00000479499.1	7.23739	-0.00096594	0.612352	0.90949	0.975223	SMG1i	ENSG00000135862.6	LAMC1	protein_coding	protein_coding_CDS_not_defined	LAMC1-204	3	FALSE	FALSE	FALSE
6467	ENST00000478064.1	78.6368	2.45929	0.652361	1.04882e-05	0.000135567	SMG1i	ENSG00000135862.6	LAMC1	protein_coding	protein_coding_CDS_not_defined	LAMC1-203	5	FALSE	FALSE	FALSE
6468	ENST00000495918.1	62.7011	0.131474	0.448419	0.673588	0.857114	SMG1i	ENSG00000135862.6	LAMC1	protein_coding	protein_coding_CDS_not_defined	LAMC1-206	2	FALSE	FALSE	FALSE
6469	ENST00000493293.5	202.536	-0.0703696	0.382805	0.808417	0.933736	SMG1i	ENSG00000058085.15	LAMC2	protein_coding	protein_coding	LAMC2-204	1	FALSE	TRUE	FALSE
6470	ENST00000264144.5	2374.81	0.0663631	0.0945179	0.478683	0.714334	SMG1i	ENSG00000058085.15	LAMC2	protein_coding	protein_coding	LAMC2-201	1	TRUE	TRUE	TRUE
6471	ENST00000294868.8	350.579	-0.256096	0.403884	0.394418	0.639491	SMG1i	ENSG00000157064.11	NMNAT2	protein_coding	protein_coding	NMNAT2-202	1	FALSE	TRUE	FALSE
6472	ENST00000287713.7	3152.22	-0.306713	0.121424	0.00934153	0.0461814	SMG1i	ENSG00000157064.11	NMNAT2	protein_coding	protein_coding	NMNAT2-201	1	TRUE	TRUE	TRUE
6473	ENST00000473046.1	11.6799	-0.0393085	0.544334	0.871283	0.960502	SMG1i	ENSG00000157064.11	NMNAT2	protein_coding	protein_coding_CDS_not_defined	NMNAT2-204	1	FALSE	FALSE	FALSE
6474	ENST00000661878.1	12.9827	0.054542	0.539198	0.836749	0.946517	SMG1i	ENSG00000287929.1	ENSG00000287929	lncRNA	lncRNA	ENST00000661878	NA	TRUE	TRUE	FALSE
6475	ENST00000624060.2	19.0752	-0.0426285	0.519505	0.874511	0.961715	SMG1i	ENSG00000232860.10	SMG7-AS1	lncRNA	TEC	SMG7-AS1-203	NA	FALSE	FALSE	FALSE
6476	ENST00000440812.7	518.535	1.72252	0.241821	1.1952e-13	6.02788e-12	SMG1i	ENSG00000116698.22	SMG7	protein_coding	nonsense_mediated_decay	SMG7-205	5	FALSE	FALSE	FALSE
6477	ENST00000367537.7	881.352	0.102627	0.46399	0.725257	0.889376	SMG1i	ENSG00000116698.22	SMG7	protein_coding	protein_coding	SMG7-202	5	FALSE	TRUE	FALSE
6478	ENST00000688051.1	3763.12	1.37073	0.404374	6.51899e-05	0.000686367	SMG1i	ENSG00000116698.22	SMG7	protein_coding	protein_coding	SMG7-216	NA	TRUE	TRUE	FALSE
6479	ENST00000685780.1	417.391	0.594281	0.287255	0.0190816	0.0808327	SMG1i	ENSG00000116698.22	SMG7	protein_coding	protein_coding	SMG7-215	NA	FALSE	TRUE	FALSE
6480	ENST00000444547.6	132.747	2.39201	0.527946	3.84648e-07	6.88783e-06	SMG1i	ENSG00000116698.22	SMG7	protein_coding	nonsense_mediated_decay	SMG7-206	4	FALSE	FALSE	FALSE
6481	ENST00000419169.5	145.548	-0.0187842	0.610001	0.245845	0.479934	SMG1i	ENSG00000116698.22	SMG7	protein_coding	protein_coding	SMG7-204	2	FALSE	FALSE	FALSE
6482	ENST00000347615.6	3044.02	0.258686	0.34789	0.355529	0.600769	SMG1i	ENSG00000116698.22	SMG7	protein_coding	protein_coding	SMG7-201	1	FALSE	TRUE	TRUE
6483	ENST00000507469.5	59.6403	-0.0280402	0.607097	0.271291	0.510281	SMG1i	ENSG00000116698.22	SMG7	protein_coding	protein_coding	SMG7-212	1	FALSE	TRUE	FALSE
6484	ENST00000515829.6	8334.7	0.963116	0.133222	1.83823e-13	9.0421e-12	SMG1i	ENSG00000116698.22	SMG7	protein_coding	protein_coding	SMG7-214	1	FALSE	TRUE	FALSE
6485	ENST00000502375.1	22.2119	0.49607	0.696295	0.138866	0.333503	SMG1i	ENSG00000116698.22	SMG7	protein_coding	protein_coding	SMG7-210	5	FALSE	FALSE	FALSE
6486	ENST00000507406.1	13.5227	0.130623	0.618772	0.203354	0.424785	SMG1i	ENSG00000116698.22	SMG7	protein_coding	protein_coding_CDS_not_defined	SMG7-211	3	FALSE	FALSE	FALSE
6487	ENST00000493045.1	16.7103	-0.00435691	0.535523	0.981985	0.995645	SMG1i	ENSG00000116698.22	SMG7	protein_coding	retained_intron	SMG7-207	3	FALSE	FALSE	FALSE
6488	ENST00000359856.11	682.119	-0.493737	0.186362	0.00521082	0.0289678	SMG1i	ENSG00000162704.16	ARPC5	protein_coding	protein_coding	ARPC5-202	1	TRUE	TRUE	TRUE
6489	ENST00000367534.5	1536.37	-0.41891	0.151513	0.00435146	0.0250177	SMG1i	ENSG00000162704.16	ARPC5	protein_coding	protein_coding	ARPC5-203	3	FALSE	TRUE	FALSE
6490	ENST00000462965.1	3518.25	-0.440867	0.0932664	1.95201e-06	2.99615e-05	SMG1i	ENSG00000162704.16	ARPC5	protein_coding	protein_coding_CDS_not_defined	ARPC5-204	2	FALSE	FALSE	FALSE
6491	ENST00000294742.6	3491.86	-0.402708	0.114311	0.000281094	0.00246181	SMG1i	ENSG00000162704.16	ARPC5	protein_coding	protein_coding	ARPC5-201	1	FALSE	TRUE	FALSE
6492	ENST00000602490.1	42.2313	-0.0406106	0.490297	0.884715	0.96644	SMG1i	ENSG00000162704.16	ARPC5	protein_coding	retained_intron	ARPC5-205	NA	FALSE	FALSE	FALSE
6493	ENST00000304685.8	119.658	-0.154986	0.367651	0.597573	0.806077	SMG1i	ENSG00000143344.16	RGL1	protein_coding	protein_coding	RGL1-201	1	FALSE	TRUE	FALSE
6494	ENST00000360851.4	127.883	-0.44545	0.394324	0.151808	0.352974	SMG1i	ENSG00000143344.16	RGL1	protein_coding	protein_coding	RGL1-202	1	TRUE	TRUE	TRUE
6495	ENST00000361927.9	39.4692	0.165085	0.497653	0.58878	0.799721	SMG1i	ENSG00000198756.12	COLGALT2	protein_coding	protein_coding	COLGALT2-201	1	TRUE	TRUE	TRUE
6496	ENST00000367521.5	16.3477	-0.332132	0.754626	0.00188119	0.0125274	SMG1i	ENSG00000198756.12	COLGALT2	protein_coding	protein_coding	COLGALT2-203	2	FALSE	TRUE	FALSE
6497	ENST00000423085.7	1117.83	-1.01454	0.219723	9.33683e-07	1.53738e-05	SMG1i	ENSG00000198860.14	TSEN15	protein_coding	protein_coding	TSEN15-203	2	FALSE	TRUE	FALSE
6498	ENST00000361641.6	75.9696	0.229141	0.570653	0.383431	0.628413	SMG1i	ENSG00000198860.14	TSEN15	protein_coding	protein_coding	TSEN15-201	1	FALSE	TRUE	FALSE
6499	ENST00000485209.6	22.6823	-0.0929941	0.555465	0.68695	0.865254	SMG1i	ENSG00000198860.14	TSEN15	protein_coding	nonsense_mediated_decay	TSEN15-206	3	FALSE	FALSE	FALSE
6500	ENST00000643231.1	63.9646	-0.335428	0.494329	0.302441	0.545591	SMG1i	ENSG00000198860.14	TSEN15	protein_coding	protein_coding	TSEN15-208	NA	FALSE	TRUE	FALSE
6501	ENST00000533373.6	220.081	-0.176893	0.292435	0.489038	0.722634	SMG1i	ENSG00000198860.14	TSEN15	protein_coding	protein_coding	TSEN15-207	2	FALSE	TRUE	FALSE
6502	ENST00000647437.1	65.5912	-9.98545	3.15609	2.5377e-08	5.73375e-07	SMG1i	ENSG00000198860.14	TSEN15	protein_coding	protein_coding	TSEN15-219	NA	FALSE	TRUE	FALSE
6503	ENST00000367518.4	21.7123	0.0187497	0.54526	0.944721	0.986094	SMG1i	ENSG00000198860.14	TSEN15	protein_coding	retained_intron	TSEN15-202	3	FALSE	FALSE	FALSE
6504	ENST00000643916.1	5.21133	0.162058	0.642706	0.0548579	0.177177	SMG1i	ENSG00000198860.14	TSEN15	protein_coding	nonsense_mediated_decay	TSEN15-210	NA	FALSE	FALSE	FALSE
6505	ENST00000644145.1	26.0566	-0.141488	0.621577	0.389297	0.634404	SMG1i	ENSG00000198860.14	TSEN15	protein_coding	nonsense_mediated_decay	TSEN15-211	NA	FALSE	FALSE	FALSE
6506	ENST00000645668.2	2278	-0.156885	0.117015	0.179809	0.393247	SMG1i	ENSG00000198860.14	TSEN15	protein_coding	protein_coding	TSEN15-216	NA	TRUE	TRUE	TRUE
6507	ENST00000644592.1	27.9386	0.226802	0.661294	0.0321054	0.119706	SMG1i	ENSG00000198860.14	TSEN15	protein_coding	nonsense_mediated_decay	TSEN15-213	NA	FALSE	FALSE	FALSE
6508	ENST00000462677.3	176.856	5.92299	1.90529	1.23693e-06	1.98704e-05	SMG1i	ENSG00000198860.14	TSEN15	protein_coding	nonsense_mediated_decay	TSEN15-205	1	FALSE	FALSE	FALSE
6509	ENST00000644479.1	70.2773	1.30233	0.674252	0.00591983	0.0321481	SMG1i	ENSG00000198860.14	TSEN15	protein_coding	nonsense_mediated_decay	TSEN15-212	NA	FALSE	FALSE	FALSE
6510	ENST00000645963.2	11.1337	-0.0986466	0.558003	0.681751	0.862241	SMG1i	ENSG00000198860.14	TSEN15	protein_coding	protein_coding	TSEN15-217	NA	FALSE	TRUE	FALSE
6511	ENST00000644815.1	11.2537	-0.148404	0.569195	0.542355	0.765845	SMG1i	ENSG00000198860.14	TSEN15	protein_coding	protein_coding	TSEN15-214	NA	FALSE	FALSE	FALSE
6512	ENST00000645316.1	64.1077	2.19444	0.82848	0.000414698	0.0034405	SMG1i	ENSG00000198860.14	TSEN15	protein_coding	retained_intron	TSEN15-215	NA	FALSE	FALSE	FALSE
6513	ENST00000605589.1	14.7788	-0.25829	0.587251	0.354204	0.59931	SMG1i	ENSG00000271387.1	C1orf21-DT	lncRNA	lncRNA	C1orf21-DT-201	NA	TRUE	TRUE	FALSE
6514	ENST00000235307.7	1880.09	-0.425013	0.115367	0.000169991	0.00159294	SMG1i	ENSG00000116667.15	C1orf21	protein_coding	protein_coding	C1orf21-201	1	TRUE	TRUE	TRUE
6515	ENST00000648109.1	374.84	-0.0613791	0.341516	0.823669	0.94066	SMG1i	ENSG00000116667.15	C1orf21	protein_coding	nonsense_mediated_decay	C1orf21-205	NA	FALSE	FALSE	FALSE
6516	ENST00000675061.1	195.652	-0.81548	0.405414	0.0129862	0.0598698	SMG1i	ENSG00000116667.15	C1orf21	protein_coding	nonsense_mediated_decay	C1orf21-206	NA	FALSE	FALSE	FALSE
6517	ENST00000675148.1	22.3487	-0.144931	0.624041	0.106026	0.279827	SMG1i	ENSG00000116667.15	C1orf21	protein_coding	nonsense_mediated_decay	C1orf21-207	NA	FALSE	FALSE	FALSE
6518	ENST00000367514.7	228.504	-0.0567021	0.27559	0.815671	0.936863	SMG1i	ENSG00000116667.15	C1orf21	protein_coding	protein_coding_CDS_not_defined	C1orf21-202	2	FALSE	FALSE	FALSE
6519	ENST00000318130.13	309.585	-0.00113199	0.612561	0.857279	0.955334	SMG1i	ENSG00000116406.20	EDEM3	protein_coding	protein_coding	EDEM3-201	1	TRUE	TRUE	TRUE
6520	ENST00000367512.8	1123.83	-0.798439	0.126128	9.74034e-11	3.37926e-09	SMG1i	ENSG00000116406.20	EDEM3	protein_coding	protein_coding	EDEM3-202	1	FALSE	TRUE	FALSE
6521	ENST00000439962.1	31.7976	0.000858711	0.612506	0.904126	0.973321	SMG1i	ENSG00000116406.20	EDEM3	protein_coding	nonsense_mediated_decay	EDEM3-203	1	FALSE	FALSE	FALSE
6522	ENST00000689766.1	16.8929	-0.372741	0.798157	0.00100448	0.00737702	SMG1i	ENSG00000116406.20	EDEM3	protein_coding	retained_intron	EDEM3-213	NA	FALSE	FALSE	FALSE
6523	ENST00000687113.1	694.656	0.0554942	0.431828	0.856535	0.954857	SMG1i	ENSG00000116406.20	EDEM3	protein_coding	protein_coding	EDEM3-211	NA	FALSE	TRUE	FALSE
6524	ENST00000686225.1	440.607	0.0608328	0.61287	0.080394	0.231617	SMG1i	ENSG00000116406.20	EDEM3	protein_coding	protein_coding	EDEM3-210	NA	FALSE	TRUE	FALSE
6525	ENST00000685596.1	169.371	-0.0548953	0.452767	0.849974	0.952305	SMG1i	ENSG00000116406.20	EDEM3	protein_coding	protein_coding	EDEM3-208	NA	FALSE	TRUE	FALSE
6526	ENST00000685249.1	29.2357	3.78284	1.83508	0.00105646	0.00769717	SMG1i	ENSG00000116406.20	EDEM3	protein_coding	nonsense_mediated_decay	EDEM3-207	NA	FALSE	FALSE	FALSE
6527	ENST00000687397.1	15.628	0.346375	0.768698	0.00207709	0.0136216	SMG1i	ENSG00000116406.20	EDEM3	protein_coding	retained_intron	EDEM3-212	NA	FALSE	FALSE	FALSE
6528	ENST00000692170.1	61.0912	0.107747	0.613324	0.0996715	0.26846	SMG1i	ENSG00000116406.20	EDEM3	protein_coding	protein_coding	EDEM3-216	NA	FALSE	TRUE	FALSE
6529	ENST00000689946.1	18.1308	0.0763348	0.565293	0.727799	0.890614	SMG1i	ENSG00000116406.20	EDEM3	protein_coding	retained_intron	EDEM3-214	NA	FALSE	FALSE	FALSE
6530	ENST00000692182.1	10.2121	0.00603077	0.545022	0.984059	0.996312	SMG1i	ENSG00000116406.20	EDEM3	protein_coding	protein_coding_CDS_not_defined	EDEM3-217	NA	FALSE	FALSE	FALSE
6531	ENST00000367511.4	294.382	0.640766	0.373356	0.0362156	0.131088	SMG1i	ENSG00000135842.17	NIBAN1	protein_coding	protein_coding	NIBAN1-201	1	TRUE	TRUE	TRUE
6532	ENST00000367509.8	441.708	-0.0796561	0.202282	0.675187	0.858076	SMG1i	ENSG00000121481.11	RNF2	protein_coding	protein_coding	RNF2-201	2	FALSE	TRUE	FALSE
6533	ENST00000367510.8	1518.95	-0.497442	0.151918	0.000712948	0.00551401	SMG1i	ENSG00000121481.11	RNF2	protein_coding	protein_coding	RNF2-202	1	TRUE	TRUE	TRUE
6534	ENST00000453650.2	32.6246	7.82868	3.16283	3.47454e-05	0.000393732	SMG1i	ENSG00000121481.11	RNF2	protein_coding	protein_coding	RNF2-203	5	FALSE	FALSE	FALSE
6535	ENST00000367506.10	1196.69	0.166477	0.118447	0.152234	0.353553	SMG1i	ENSG00000121486.12	TRMT1L	protein_coding	protein_coding	TRMT1L-201	1	TRUE	TRUE	TRUE
6536	ENST00000458395.1	19.5353	-0.0352145	0.520046	0.895058	0.970472	SMG1i	ENSG00000121486.12	TRMT1L	protein_coding	protein_coding	TRMT1L-202	3	FALSE	FALSE	FALSE
6537	ENST00000487028.1	12.5993	0.000333901	0.612178	0.831707	0.944318	SMG1i	ENSG00000121486.12	TRMT1L	protein_coding	protein_coding_CDS_not_defined	TRMT1L-204	2	FALSE	FALSE	FALSE
6538	ENST00000367500.9	484.016	0.223796	0.249711	0.325671	0.569931	SMG1i	ENSG00000116668.13	SWT1	protein_coding	protein_coding	SWT1-201	1	TRUE	TRUE	TRUE
6539	ENST00000623474.1	126.283	-0.11224	0.364954	0.699222	0.873231	SMG1i	ENSG00000279838.1	ENSG00000279838	TEC	TEC	ENST00000623474	NA	TRUE	TRUE	FALSE
6540	ENST00000480769.5	2912.12	-0.335242	0.119155	0.0034236	0.020554	SMG1i	ENSG00000116679.16	IVNS1ABP	protein_coding	retained_intron	IVNS1ABP-207	1	FALSE	FALSE	FALSE
6541	ENST00000367498.8	12728.8	-0.0325376	0.0571631	0.566577	0.783775	SMG1i	ENSG00000116679.16	IVNS1ABP	protein_coding	protein_coding	IVNS1ABP-202	1	TRUE	TRUE	TRUE
6542	ENST00000459929.5	12487	1.22178	0.162991	1.07746e-14	6.13034e-13	SMG1i	ENSG00000116679.16	IVNS1ABP	protein_coding	protein_coding_CDS_not_defined	IVNS1ABP-204	5	FALSE	FALSE	FALSE
6543	ENST00000475046.5	678.287	-0.396984	0.161144	0.0103972	0.0503843	SMG1i	ENSG00000116679.16	IVNS1ABP	protein_coding	retained_intron	IVNS1ABP-206	2	FALSE	FALSE	FALSE
6544	ENST00000494880.5	107.38	-0.183702	0.43484	0.549842	0.771633	SMG1i	ENSG00000116679.16	IVNS1ABP	protein_coding	protein_coding_CDS_not_defined	IVNS1ABP-209	1	FALSE	FALSE	FALSE
6545	ENST00000491112.1	48.4446	0.243914	0.487178	0.443851	0.685159	SMG1i	ENSG00000116679.16	IVNS1ABP	protein_coding	retained_intron	IVNS1ABP-208	2	FALSE	FALSE	FALSE
6546	ENST00000422754.1	90.4796	-0.138582	0.404616	0.647248	0.840292	SMG1i	ENSG00000116679.16	IVNS1ABP	protein_coding	protein_coding	IVNS1ABP-203	2	FALSE	FALSE	FALSE
6547	ENST00000367497.1	73.3122	-0.223183	0.438806	0.475855	0.712143	SMG1i	ENSG00000116679.16	IVNS1ABP	protein_coding	protein_coding	IVNS1ABP-201	5	FALSE	TRUE	FALSE
6548	ENST00000609881.1	102.863	-0.130901	0.376414	0.658163	0.847705	SMG1i	ENSG00000273004.1	ENSG00000273004	lncRNA	lncRNA	ENST00000609881	NA	TRUE	TRUE	FALSE
6549	ENST00000271588.9	32.9089	0.682541	0.781607	0.0745696	0.219766	SMG1i	ENSG00000143341.12	HMCN1	protein_coding	protein_coding	HMCN1-201	1	TRUE	TRUE	TRUE
6550	ENST00000367478.9	25060.6	-0.0331582	0.0670086	0.615606	0.8189	SMG1i	ENSG00000047410.14	TPR	protein_coding	protein_coding	TPR-201	1	TRUE	TRUE	TRUE
6551	ENST00000467810.1	315.872	-0.0778999	0.345197	0.7792	0.919388	SMG1i	ENSG00000047410.14	TPR	protein_coding	protein_coding_CDS_not_defined	TPR-203	2	FALSE	FALSE	FALSE
6552	ENST00000481347.1	50.5125	0.218501	0.495827	0.48444	0.718947	SMG1i	ENSG00000047410.14	TPR	protein_coding	retained_intron	TPR-206	5	FALSE	FALSE	FALSE
6553	ENST00000491783.5	286.216	-0.195154	0.275556	0.41883	0.662992	SMG1i	ENSG00000047410.14	TPR	protein_coding	retained_intron	TPR-207	5	FALSE	FALSE	FALSE
6554	ENST00000474852.1	134.071	3.33514	0.651781	1.13172e-08	2.75276e-07	SMG1i	ENSG00000047410.14	TPR	protein_coding	protein_coding_CDS_not_defined	TPR-205	1	FALSE	FALSE	FALSE
6555	ENST00000613151.1	50.7462	-9.18425	3.12645	4.4817e-07	7.90006e-06	SMG1i	ENSG00000047410.14	TPR	protein_coding	protein_coding	TPR-209	5	FALSE	TRUE	FALSE
6556	ENST00000451586.1	68.857	-0.151041	0.439829	0.623593	0.824446	SMG1i	ENSG00000047410.14	TPR	protein_coding	protein_coding	TPR-202	2	FALSE	FALSE	FALSE
6557	ENST00000419367.8	76.9003	0.837756	0.631104	0.0385977	0.137547	SMG1i	ENSG00000157181.16	ODR4	protein_coding	protein_coding	ODR4-203	2	FALSE	TRUE	FALSE
6558	ENST00000287859.11	4728.17	1.30881	0.107385	6.65953e-35	1.40959e-32	SMG1i	ENSG00000157181.16	ODR4	protein_coding	protein_coding	ODR4-201	1	TRUE	TRUE	TRUE
6559	ENST00000367470.8	148.558	0.482897	0.809943	0.0294313	0.112076	SMG1i	ENSG00000157181.16	ODR4	protein_coding	protein_coding	ODR4-202	5	FALSE	TRUE	FALSE
6560	ENST00000478571.1	81.3558	1.86421	0.58564	0.000124401	0.0012123	SMG1i	ENSG00000157181.16	ODR4	protein_coding	protein_coding_CDS_not_defined	ODR4-205	5	FALSE	FALSE	FALSE
6561	ENST00000461662.1	31.3874	0.447558	0.714346	0.126541	0.314122	SMG1i	ENSG00000157181.16	ODR4	protein_coding	protein_coding_CDS_not_defined	ODR4-204	2	FALSE	FALSE	FALSE
6562	ENST00000665030.1	13.1259	0.290981	0.663732	0.159901	0.36457	SMG1i	ENSG00000229739.4	PDC-AS1	lncRNA	lncRNA	PDC-AS1-208	NA	FALSE	TRUE	FALSE
6563	ENST00000660380.1	19.4918	0.418703	0.656797	0.183938	0.398746	SMG1i	ENSG00000229739.4	PDC-AS1	lncRNA	lncRNA	PDC-AS1-205	NA	FALSE	TRUE	FALSE
6564	ENST00000655945.1	36.0481	1.08408	0.933083	0.0241889	0.0967262	SMG1i	ENSG00000229739.4	PDC-AS1	lncRNA	lncRNA	PDC-AS1-203	NA	TRUE	TRUE	FALSE
6565	ENST00000483295.1	12.4442	-0.155841	0.594544	0.428115	0.67166	SMG1i	ENSG00000116741.8	RGS2	protein_coding	protein_coding_CDS_not_defined	RGS2-203	2	FALSE	FALSE	FALSE
6566	ENST00000235382.7	690.559	-0.373625	0.26119	0.110002	0.286866	SMG1i	ENSG00000116741.8	RGS2	protein_coding	protein_coding	RGS2-201	1	TRUE	TRUE	TRUE
6567	ENST00000367455.8	475.318	0.0584537	0.380513	0.843661	0.949315	SMG1i	ENSG00000116750.14	UCHL5	protein_coding	protein_coding	UCHL5-206	1	FALSE	TRUE	FALSE
6568	ENST00000367454.6	3616.08	-0.458929	0.0785191	3.65191e-09	9.70315e-08	SMG1i	ENSG00000116750.14	UCHL5	protein_coding	protein_coding	UCHL5-205	1	TRUE	TRUE	TRUE
6569	ENST00000420791.5	618.692	-0.17525	0.166921	0.275452	0.515124	SMG1i	ENSG00000116750.14	UCHL5	protein_coding	protein_coding	UCHL5-209	5	FALSE	FALSE	FALSE
6570	ENST00000367450.7	457.97	0.561286	0.203874	0.0034561	0.0207232	SMG1i	ENSG00000116750.14	UCHL5	protein_coding	protein_coding	UCHL5-203	5	FALSE	FALSE	FALSE
6571	ENST00000367451.8	438.652	0.156576	0.206441	0.417224	0.66154	SMG1i	ENSG00000116750.14	UCHL5	protein_coding	protein_coding	UCHL5-204	5	FALSE	TRUE	FALSE
6572	ENST00000367448.5	187.89	-0.0622915	0.374686	0.828956	0.942965	SMG1i	ENSG00000116750.14	UCHL5	protein_coding	protein_coding	UCHL5-201	1	FALSE	TRUE	FALSE
6573	ENST00000367449.5	699.573	1.07646	0.1656	2.19262e-11	8.38688e-10	SMG1i	ENSG00000116750.14	UCHL5	protein_coding	protein_coding	UCHL5-202	1	FALSE	TRUE	FALSE
6574	ENST00000416915.1	49.1899	1.12101	0.756307	0.0170588	0.074211	SMG1i	ENSG00000116750.14	UCHL5	protein_coding	protein_coding	UCHL5-207	3	FALSE	FALSE	FALSE
6575	ENST00000421683.1	83.7674	0.161562	0.534623	0.552525	0.773353	SMG1i	ENSG00000116750.14	UCHL5	protein_coding	protein_coding	UCHL5-210	3	FALSE	FALSE	FALSE
6576	ENST00000417752.1	76.7659	2.39883	0.628497	9.19637e-06	0.000120567	SMG1i	ENSG00000116750.14	UCHL5	protein_coding	protein_coding	UCHL5-208	5	FALSE	FALSE	FALSE
6577	ENST00000432079.5	2137.04	-0.477541	0.118571	3.85246e-05	0.000431293	SMG1i	ENSG00000116747.13	RO60	protein_coding	protein_coding	RO60-208	1	FALSE	TRUE	FALSE
6578	ENST00000469214.2	38.3188	0.0185113	0.482576	0.952179	0.988158	SMG1i	ENSG00000116747.13	RO60	protein_coding	retained_intron	RO60-210	3	FALSE	FALSE	FALSE
6579	ENST00000400968.7	4154.49	-0.415148	0.0760071	4.41478e-08	9.57021e-07	SMG1i	ENSG00000116747.13	RO60	protein_coding	protein_coding	RO60-206	1	TRUE	TRUE	TRUE
6580	ENST00000506303.1	23.1967	-0.119305	0.616812	0.122218	0.307059	SMG1i	ENSG00000116747.13	RO60	protein_coding	protein_coding	RO60-211	3	FALSE	FALSE	FALSE
6581	ENST00000367443.5	26.6662	-0.0729333	0.563532	0.727037	0.890326	SMG1i	ENSG00000116747.13	RO60	protein_coding	protein_coding	RO60-202	1	FALSE	TRUE	FALSE
6582	ENST00000608166.2	706.066	-0.344729	0.175053	0.0387104	0.137817	SMG1i	ENSG00000023572.10	GLRX2	protein_coding	nonsense_mediated_decay	GLRX2-204	NA	FALSE	FALSE	FALSE
6583	ENST00000367439.8	420.13	-0.25949	0.210385	0.187308	0.4032	SMG1i	ENSG00000023572.10	GLRX2	protein_coding	protein_coding	GLRX2-201	1	TRUE	TRUE	TRUE
6584	ENST00000649895.1	20.2871	-0.0830642	0.552625	0.724489	0.889037	SMG1i	ENSG00000134371.14	CDC73	protein_coding	protein_coding_CDS_not_defined	CDC73-212	NA	FALSE	FALSE	FALSE
6585	ENST00000643006.1	363.564	0.224692	0.250741	0.323999	0.5683	SMG1i	ENSG00000134371.14	CDC73	protein_coding	nonsense_mediated_decay	CDC73-205	NA	FALSE	FALSE	FALSE
6586	ENST00000367435.5	4354.44	-0.507569	0.112868	4.46806e-06	6.31035e-05	SMG1i	ENSG00000134371.14	CDC73	protein_coding	protein_coding	CDC73-201	1	TRUE	TRUE	TRUE
6587	ENST00000650197.1	114.907	0.336752	0.742948	0.00182346	0.0122167	SMG1i	ENSG00000134371.14	CDC73	protein_coding	nonsense_mediated_decay	CDC73-213	NA	FALSE	FALSE	FALSE
6588	ENST00000643784.1	13.5626	-0.0755231	0.608671	0.271769	0.510879	SMG1i	ENSG00000134371.14	CDC73	protein_coding	nonsense_mediated_decay	CDC73-206	NA	FALSE	FALSE	FALSE
6589	ENST00000648071.1	360.767	3.76667	0.470352	2.3897e-17	1.76055e-15	SMG1i	ENSG00000134371.14	CDC73	protein_coding	nonsense_mediated_decay	CDC73-208	NA	FALSE	FALSE	FALSE
6590	ENST00000649706.1	73.3085	-0.40888	0.567861	0.211226	0.435291	SMG1i	ENSG00000134371.14	CDC73	protein_coding	protein_coding_CDS_not_defined	CDC73-211	NA	FALSE	FALSE	FALSE
6591	ENST00000477868.1	21.9569	-0.179301	0.626044	0.210827	0.434782	SMG1i	ENSG00000134371.14	CDC73	protein_coding	protein_coding_CDS_not_defined	CDC73-202	3	FALSE	FALSE	FALSE
6592	ENST00000367434.5	166.502	-0.397501	0.331718	0.155982	0.359103	SMG1i	ENSG00000162630.6	B3GALT2	protein_coding	protein_coding	B3GALT2-201	1	TRUE	TRUE	TRUE
6593	ENST00000658112.1	12.7788	0.0433055	0.55283	0.857171	0.955288	SMG1i	ENSG00000286285.1	ENSG00000286285	lncRNA	lncRNA	ENST00000658112	NA	TRUE	TRUE	FALSE
6594	ENST00000421195.1	8.03804	-0.0650163	0.559854	0.780795	0.920034	SMG1i	ENSG00000233057.1	EEF1A1P14	processed_pseudogene	processed_pseudogene	EEF1A1P14-201	NA	TRUE	TRUE	FALSE
6595	ENST00000367433.9	1262.12	1.13659	0.171291	6.58818e-12	2.68466e-10	SMG1i	ENSG00000162687.19	KCNT2	protein_coding	protein_coding	KCNT2-202	1	FALSE	TRUE	FALSE
6596	ENST00000294725.14	71.3379	0.417676	0.831102	0.0015767	0.0108062	SMG1i	ENSG00000162687.19	KCNT2	protein_coding	protein_coding	KCNT2-201	1	TRUE	TRUE	TRUE
6597	ENST00000498426.5	29.1146	7.72864	3.28706	6.85152e-05	0.000716211	SMG1i	ENSG00000162687.19	KCNT2	protein_coding	protein_coding_CDS_not_defined	KCNT2-205	5	FALSE	FALSE	FALSE
6598	ENST00000647658.1	165.173	1.84559	0.815489	0.000984406	0.00725762	SMG1i	ENSG00000162687.19	KCNT2	protein_coding	nonsense_mediated_decay	KCNT2-208	NA	FALSE	FALSE	FALSE
6599	ENST00000451324.6	44.1756	1.44932	0.911341	0.0082135	0.0416761	SMG1i	ENSG00000162687.19	KCNT2	protein_coding	protein_coding	KCNT2-203	1	FALSE	TRUE	FALSE
6600	ENST00000610076.1	143.217	0.503551	0.426473	0.122286	0.307145	SMG1i	ENSG00000162687.19	KCNT2	protein_coding	protein_coding_CDS_not_defined	KCNT2-207	2	FALSE	FALSE	FALSE
6601	ENST00000673703.1	78.8108	0.756658	0.574704	0.049859	0.165454	SMG1i	ENSG00000162687.19	KCNT2	protein_coding	protein_coding	KCNT2-209	NA	FALSE	FALSE	FALSE
6602	ENST00000696032.1	6.62081	0.0795546	0.606391	0.406946	0.651847	SMG1i	ENSG00000289697.1	ENSG00000289697	protein_coding	protein_coding	ENST00000696032	NA	TRUE	TRUE	TRUE
6603	ENST00000471440.6	11.7192	0.0576445	0.542313	0.825715	0.941484	SMG1i	ENSG00000116785.15	CFHR3	protein_coding	protein_coding	CFHR3-205	1	FALSE	TRUE	FALSE
6604	ENST00000367425.9	68.0834	-0.668665	0.617944	0.0763591	0.223284	SMG1i	ENSG00000116785.15	CFHR3	protein_coding	protein_coding	CFHR3-201	1	TRUE	TRUE	TRUE
6605	ENST00000461558.2	15.6397	0.0518755	0.547776	0.835637	0.946055	SMG1i	ENSG00000116785.15	CFHR3	protein_coding	retained_intron	CFHR3-204	2	FALSE	FALSE	FALSE
6606	ENST00000256785.5	15.0135	0.301279	0.622106	0.26953	0.508252	SMG1i	ENSG00000134389.11	CFHR5	protein_coding	protein_coding	CFHR5-201	1	TRUE	TRUE	TRUE
6607	ENST00000367408.6	555.427	-0.353219	0.21773	0.0811871	0.233279	SMG1i	ENSG00000066279.19	ASPM	protein_coding	retained_intron	ASPM-202	1	FALSE	FALSE	FALSE
6608	ENST00000367409.9	13848.2	-0.437213	0.0972491	4.74687e-06	6.64895e-05	SMG1i	ENSG00000066279.19	ASPM	protein_coding	protein_coding	ASPM-203	1	TRUE	TRUE	TRUE
6609	ENST00000680265.1	154.751	-0.540218	0.367688	0.0729926	0.216648	SMG1i	ENSG00000066279.19	ASPM	protein_coding	protein_coding	ASPM-206	NA	FALSE	TRUE	FALSE
6610	ENST00000294732.11	158.694	-0.112527	0.363919	0.697543	0.87226	SMG1i	ENSG00000066279.19	ASPM	protein_coding	protein_coding	ASPM-201	1	FALSE	TRUE	FALSE
6611	ENST00000680710.1	734.549	-0.130124	0.273061	0.593032	0.802846	SMG1i	ENSG00000066279.19	ASPM	protein_coding	protein_coding	ASPM-207	NA	FALSE	TRUE	FALSE
6612	ENST00000681879.1	28.8512	0.67876	0.979876	0.0443368	0.152006	SMG1i	ENSG00000066279.19	ASPM	protein_coding	nonsense_mediated_decay	ASPM-208	NA	FALSE	FALSE	FALSE
6613	ENST00000679766.1	24.7299	-0.32329	0.604766	0.269147	0.507691	SMG1i	ENSG00000066279.19	ASPM	protein_coding	retained_intron	ASPM-204	NA	FALSE	FALSE	FALSE
6614	ENST00000442280.1	15.722	-0.115236	0.539066	0.667365	0.853364	SMG1i	ENSG00000235748.1	SEPTIN14P12	processed_pseudogene	processed_pseudogene	SEPTIN14P12-201	NA	TRUE	TRUE	FALSE
6615	ENST00000367405.5	3739.06	-0.410065	0.0771896	8.68635e-08	1.77736e-06	SMG1i	ENSG00000177888.8	ZBTB41	protein_coding	protein_coding	ZBTB41-201	1	TRUE	TRUE	TRUE
6616	ENST00000467322.1	50.4828	0.271434	0.485571	0.399201	0.644169	SMG1i	ENSG00000177888.8	ZBTB41	protein_coding	nonsense_mediated_decay	ZBTB41-202	2	FALSE	FALSE	FALSE
6617	ENST00000535699.5	11.4849	0.263978	0.698813	0.00693047	0.0364555	SMG1i	ENSG00000134376.17	CRB1	protein_coding	protein_coding	CRB1-209	5	FALSE	TRUE	FALSE
6618	ENST00000538660.5	21.1188	-0.018963	0.592871	0.917012	0.977711	SMG1i	ENSG00000134376.17	CRB1	protein_coding	protein_coding	CRB1-210	2	FALSE	TRUE	FALSE
6619	ENST00000367400.8	60.1948	-0.151108	0.624903	0.0623653	0.194001	SMG1i	ENSG00000134376.17	CRB1	protein_coding	protein_coding	CRB1-203	1	TRUE	TRUE	TRUE
6620	ENST00000475659.1	25.9842	-0.246863	0.553814	0.401218	0.646256	SMG1i	ENSG00000134376.17	CRB1	protein_coding	retained_intron	CRB1-205	1	FALSE	FALSE	FALSE
6621	ENST00000367399.6	29.377	-0.207519	0.550067	0.459531	0.698785	SMG1i	ENSG00000134376.17	CRB1	protein_coding	protein_coding	CRB1-202	1	FALSE	TRUE	FALSE
6622	ENST00000620048.6	2306.42	-0.128573	0.0906486	0.150237	0.350389	SMG1i	ENSG00000213047.13	DENND1B	protein_coding	protein_coding	DENND1B-211	5	TRUE	TRUE	TRUE
6623	ENST00000294737.11	67.7348	-1.29116	0.688753	0.00658422	0.035032	SMG1i	ENSG00000213047.13	DENND1B	protein_coding	nonsense_mediated_decay	DENND1B-202	2	FALSE	FALSE	FALSE
6624	ENST00000235453.8	35.3454	0.154167	0.591561	0.418109	0.662302	SMG1i	ENSG00000213047.13	DENND1B	protein_coding	protein_coding	DENND1B-201	1	FALSE	TRUE	FALSE
6625	ENST00000468589.5	111.522	0.0211071	0.361791	0.944991	0.9861	SMG1i	ENSG00000213047.13	DENND1B	protein_coding	retained_intron	DENND1B-207	1	FALSE	FALSE	FALSE
6626	ENST00000367393.8	71.2171	-0.277977	0.443194	0.381407	0.626519	SMG1i	ENSG00000203724.11	C1orf53	protein_coding	protein_coding	C1orf53-201	1	TRUE	TRUE	TRUE
6627	ENST00000561173.5	12.6486	-0.0498755	0.553286	0.827184	0.942089	SMG1i	ENSG00000143355.16	LHX9	protein_coding	protein_coding	LHX9-206	5	FALSE	TRUE	FALSE
6628	ENST00000367387.6	72.1059	-0.440677	0.551902	0.191399	0.408695	SMG1i	ENSG00000143355.16	LHX9	protein_coding	protein_coding	LHX9-201	1	TRUE	TRUE	TRUE
6629	ENST00000442588.5	15.2682	-0.273122	0.612123	0.29538	0.537901	SMG1i	ENSG00000151414.15	NEK7	protein_coding	protein_coding	NEK7-205	5	FALSE	FALSE	FALSE
6630	ENST00000367385.9	5579.21	-0.415784	0.0897466	3.06889e-06	4.50003e-05	SMG1i	ENSG00000151414.15	NEK7	protein_coding	protein_coding	NEK7-202	5	TRUE	TRUE	TRUE
6631	ENST00000493790.1	14.7512	-0.240954	0.618847	0.283172	0.524081	SMG1i	ENSG00000151414.15	NEK7	protein_coding	retained_intron	NEK7-206	2	FALSE	FALSE	FALSE
6632	ENST00000544748.5	10.7961	0.0481576	0.607201	0.376245	0.621432	SMG1i	ENSG00000116833.14	NR5A2	protein_coding	protein_coding	NR5A2-206	2	FALSE	TRUE	TRUE
6633	ENST00000294740.3	1646.71	-0.483543	0.110165	7.58228e-06	0.000100994	SMG1i	ENSG00000162702.8	ZNF281	protein_coding	protein_coding	ZNF281-201	1	FALSE	TRUE	TRUE
6634	ENST00000367353.2	2768.47	-0.417352	0.0862503	9.32864e-07	1.53634e-05	SMG1i	ENSG00000162702.8	ZNF281	protein_coding	protein_coding	ZNF281-203	1	TRUE	TRUE	TRUE
6635	ENST00000614960.4	1489.76	-0.508382	0.167024	0.00142097	0.00987809	SMG1i	ENSG00000118193.12	KIF14	protein_coding	protein_coding	KIF14-202	1	FALSE	TRUE	TRUE
6636	ENST00000367350.5	3385	-0.0328428	0.155179	0.841501	0.948417	SMG1i	ENSG00000118193.12	KIF14	protein_coding	protein_coding	KIF14-201	2	TRUE	TRUE	TRUE
6637	ENST00000447706.6	13.5989	0.00636141	0.570527	0.983053	0.995946	SMG1i	ENSG00000118197.14	DDX59	protein_coding	protein_coding	DDX59-206	2	FALSE	TRUE	FALSE
6638	ENST00000452560.5	36.7094	-0.177026	0.497217	0.560182	0.779297	SMG1i	ENSG00000118197.14	DDX59	protein_coding	protein_coding	DDX59-207	3	FALSE	FALSE	FALSE
6639	ENST00000413408.5	33.0971	-0.317564	0.571029	0.301065	0.544009	SMG1i	ENSG00000118197.14	DDX59	protein_coding	protein_coding	DDX59-202	5	FALSE	FALSE	FALSE
6640	ENST00000331314.11	1704.49	-0.415244	0.105679	6.45612e-05	0.000680733	SMG1i	ENSG00000118197.14	DDX59	protein_coding	protein_coding	DDX59-201	1	TRUE	TRUE	TRUE
6641	ENST00000429498.5	21.8246	-0.0232805	0.592729	0.8561	0.954659	SMG1i	ENSG00000118197.14	DDX59	protein_coding	protein_coding	DDX59-203	3	FALSE	FALSE	FALSE
6642	ENST00000453944.1	20.2953	0.0668349	0.519294	0.813655	0.935863	SMG1i	ENSG00000118197.14	DDX59	protein_coding	protein_coding	DDX59-208	3	FALSE	FALSE	FALSE
6643	ENST00000436897.1	13.5496	-0.124508	0.547097	0.635967	0.832911	SMG1i	ENSG00000118197.14	DDX59	protein_coding	protein_coding	DDX59-205	3	FALSE	FALSE	FALSE
6644	ENST00000358823.7	3763.92	-0.0333314	0.119198	0.822871	0.94015	SMG1i	ENSG00000118200.15	CAMSAP2	protein_coding	protein_coding	CAMSAP2-202	5	TRUE	TRUE	TRUE
6645	ENST00000413307.6	568.489	-0.0279056	0.178899	0.869075	0.959684	SMG1i	ENSG00000118200.15	CAMSAP2	protein_coding	protein_coding	CAMSAP2-203	1	FALSE	TRUE	FALSE
6646	ENST00000236925.8	2753.76	-0.187524	0.121514	0.115691	0.29633	SMG1i	ENSG00000118200.15	CAMSAP2	protein_coding	protein_coding	CAMSAP2-201	1	FALSE	TRUE	FALSE
6647	ENST00000367342.8	61.4111	-9.55871	3.10142	7.20971e-08	1.49374e-06	SMG1i	ENSG00000163362.11	INAVA	protein_coding	protein_coding	INAVA-201	1	FALSE	TRUE	TRUE
6648	ENST00000413687.3	32.9233	7.90581	3.14346	2.7578e-05	0.000321308	SMG1i	ENSG00000163362.11	INAVA	protein_coding	protein_coding	INAVA-202	2	TRUE	TRUE	FALSE
6649	ENST00000332129.6	394.45	0.292356	0.376756	0.321999	0.566244	SMG1i	ENSG00000116852.15	KIF21B	protein_coding	protein_coding	KIF21B-201	1	FALSE	TRUE	FALSE
6650	ENST00000461742.7	5918.08	-0.248198	0.0772616	0.000954032	0.00706767	SMG1i	ENSG00000116852.15	KIF21B	protein_coding	protein_coding	KIF21B-204	1	TRUE	TRUE	FALSE
6651	ENST00000534043.1	20.2943	0.0265524	0.516784	0.927189	0.980692	SMG1i	ENSG00000116852.15	KIF21B	protein_coding	retained_intron	KIF21B-205	2	FALSE	FALSE	FALSE
6652	ENST00000458003.1	29.2946	-0.606918	0.720326	0.0980005	0.265315	SMG1i	ENSG00000229191.1	ENSG00000229191	lncRNA	lncRNA	ENST00000458003	1	TRUE	TRUE	FALSE
6653	ENST00000681078.1	64.698	1.13122	0.79514	0.0168968	0.0736632	SMG1i	ENSG00000081248.12	CACNA1S	protein_coding	nonsense_mediated_decay	CACNA1S-206	NA	FALSE	FALSE	FALSE
6654	ENST00000681874.1	6.33354	0.177662	0.649183	0.0410491	0.143627	SMG1i	ENSG00000081248.12	CACNA1S	protein_coding	protein_coding	CACNA1S-208	NA	FALSE	TRUE	FALSE
6655	ENST00000680059.1	6.58689	0.100451	0.60929	0.36374	0.609027	SMG1i	ENSG00000081248.12	CACNA1S	protein_coding	nonsense_mediated_decay	CACNA1S-205	NA	FALSE	FALSE	FALSE
6656	ENST00000367338.7	67.6246	0.397295	0.517739	0.236339	0.468212	SMG1i	ENSG00000081248.12	CACNA1S	protein_coding	protein_coding	CACNA1S-202	5	FALSE	TRUE	FALSE
6657	ENST00000680051.1	55.0566	0.816272	0.661999	0.0460236	0.156209	SMG1i	ENSG00000081248.12	CACNA1S	protein_coding	retained_intron	CACNA1S-204	NA	FALSE	FALSE	FALSE
6658	ENST00000449188.3	331.849	0.00711703	0.307391	0.981402	0.995558	SMG1i	ENSG00000232237.5	ASCL5	protein_coding	protein_coding	ASCL5-201	3	TRUE	TRUE	TRUE
6659	ENST00000367330.6	116.205	-10.7371	3.1027	9.09078e-11	3.17141e-09	SMG1i	ENSG00000116857.17	TMEM9	protein_coding	protein_coding	TMEM9-201	1	TRUE	TRUE	TRUE
6660	ENST00000367334.9	6469.08	-0.399061	0.155994	0.00782574	0.0401322	SMG1i	ENSG00000116857.17	TMEM9	protein_coding	protein_coding	TMEM9-204	1	FALSE	TRUE	TRUE
6661	ENST00000367333.6	841.197	0.100432	0.155001	0.502724	0.734133	SMG1i	ENSG00000116857.17	TMEM9	protein_coding	protein_coding	TMEM9-203	1	FALSE	TRUE	TRUE
6662	ENST00000472411.1	200.565	-0.354347	0.361451	0.224541	0.45316	SMG1i	ENSG00000116857.17	TMEM9	protein_coding	protein_coding_CDS_not_defined	TMEM9-208	2	FALSE	FALSE	FALSE
6663	ENST00000367332.5	232.426	-0.0968325	0.273395	0.690459	0.867485	SMG1i	ENSG00000116857.17	TMEM9	protein_coding	protein_coding	TMEM9-202	2	FALSE	TRUE	FALSE
6664	ENST00000485839.6	69.5764	-0.177266	0.445341	0.566871	0.783967	SMG1i	ENSG00000116857.17	TMEM9	protein_coding	protein_coding	TMEM9-209	2	FALSE	TRUE	TRUE
6665	ENST00000497582.5	106.921	0.649227	0.491918	0.0674672	0.205138	SMG1i	ENSG00000116857.17	TMEM9	protein_coding	nonsense_mediated_decay	TMEM9-211	3	FALSE	FALSE	FALSE
6666	ENST00000435310.5	39.8578	-0.142418	0.535183	0.597038	0.805518	SMG1i	ENSG00000116857.17	TMEM9	protein_coding	protein_coding	TMEM9-206	2	FALSE	FALSE	FALSE
6667	ENST00000414605.2	15.4625	0.11158	0.614848	0.177253	0.389848	SMG1i	ENSG00000116857.17	TMEM9	protein_coding	protein_coding	TMEM9-205	2	FALSE	FALSE	FALSE
6668	ENST00000335211.9	120.97	-0.56752	0.406358	0.0765085	0.223608	SMG1i	ENSG00000163395.17	IGFN1	protein_coding	protein_coding	IGFN1-202	5	TRUE	TRUE	FALSE
6669	ENST00000473483.1	31.0751	-0.82386	1.11493	0.0319564	0.119308	SMG1i	ENSG00000163395.17	IGFN1	protein_coding	retained_intron	IGFN1-205	1	FALSE	FALSE	FALSE
6670	ENST00000367324.8	74.8879	-0.459982	0.500939	0.176889	0.389299	SMG1i	ENSG00000081277.13	PKP1	protein_coding	protein_coding	PKP1-203	1	TRUE	TRUE	TRUE
6671	ENST00000422165.6	26.1489	0.226838	0.575202	0.401616	0.646622	SMG1i	ENSG00000118194.21	TNNT2	protein_coding	protein_coding	TNNT2-208	5	FALSE	TRUE	FALSE
6672	ENST00000494095.5	15.0427	0.159275	0.586822	0.466389	0.704637	SMG1i	ENSG00000118194.21	TNNT2	protein_coding	retained_intron	TNNT2-219	5	FALSE	FALSE	FALSE
6673	ENST00000391967.7	1224.54	0.216201	0.129518	0.0861534	0.242984	SMG1i	ENSG00000159166.15	LAD1	protein_coding	protein_coding	LAD1-202	1	TRUE	TRUE	TRUE
6674	ENST00000367313.4	2095.88	0.272802	0.115905	0.0159137	0.0703302	SMG1i	ENSG00000159166.15	LAD1	protein_coding	protein_coding	LAD1-201	1	FALSE	TRUE	FALSE
6675	ENST00000475136.1	11.6588	0.425846	0.721048	0.136461	0.329831	SMG1i	ENSG00000159166.15	LAD1	protein_coding	protein_coding_CDS_not_defined	LAD1-203	5	FALSE	FALSE	FALSE
6676	ENST00000488842.1	9.8211	0.0973537	0.581541	0.616319	0.819448	SMG1i	ENSG00000159166.15	LAD1	protein_coding	protein_coding_CDS_not_defined	LAD1-204	5	FALSE	FALSE	FALSE
6677	ENST00000632743.1	8.50551	0.206379	0.644491	0.152293	0.353592	SMG1i	ENSG00000159166.15	LAD1	protein_coding	protein_coding	LAD1-206	4	FALSE	FALSE	FALSE
6678	ENST00000633182.1	18.914	-0.205805	0.57582	0.427631	0.671241	SMG1i	ENSG00000282221.1	ENSG00000282221	lncRNA	lncRNA	ENST00000633182	4	TRUE	TRUE	FALSE
6679	ENST00000367311.5	76.352	0.0942973	0.466538	0.756695	0.906782	SMG1i	ENSG00000174307.7	PHLDA3	protein_coding	protein_coding	PHLDA3-202	1	TRUE	TRUE	TRUE
6680	ENST00000340006.7	9837.85	-0.278118	0.0913573	0.00210986	0.0138049	SMG1i	ENSG00000159176.14	CSRP1	protein_coding	protein_coding	CSRP1-201	1	TRUE	TRUE	TRUE
6681	ENST00000367306.5	171.462	-0.234343	0.663902	0.00529515	0.0293488	SMG1i	ENSG00000159176.14	CSRP1	protein_coding	protein_coding	CSRP1-202	5	FALSE	TRUE	TRUE
6682	ENST00000533402.5	515.008	-0.600027	0.194486	0.00115951	0.00833499	SMG1i	ENSG00000159176.14	CSRP1	protein_coding	retained_intron	CSRP1-218	1	FALSE	FALSE	FALSE
6683	ENST00000527662.5	85.2451	-0.388147	0.448945	0.234679	0.465999	SMG1i	ENSG00000159176.14	CSRP1	protein_coding	retained_intron	CSRP1-211	2	FALSE	FALSE	FALSE
6684	ENST00000532313.5	1482.62	-0.309966	0.139042	0.0216765	0.0890102	SMG1i	ENSG00000159176.14	CSRP1	protein_coding	retained_intron	CSRP1-215	1	FALSE	FALSE	FALSE
6685	ENST00000526256.5	23.8386	-0.0612446	0.59616	0.736976	0.895577	SMG1i	ENSG00000159176.14	CSRP1	protein_coding	protein_coding	CSRP1-207	5	FALSE	TRUE	FALSE
6686	ENST00000530120.5	8.73382	0.129931	0.612891	0.32677	0.571046	SMG1i	ENSG00000159176.14	CSRP1	protein_coding	protein_coding_CDS_not_defined	CSRP1-213	4	FALSE	FALSE	FALSE
6687	ENST00000481851.1	33.5897	0.0114934	0.484529	0.976172	0.994316	SMG1i	ENSG00000159176.14	CSRP1	protein_coding	retained_intron	CSRP1-205	2	FALSE	FALSE	FALSE
6688	ENST00000454651.2	59.2695	-0.0162075	0.451035	0.953913	0.988721	SMG1i	ENSG00000224536.2	CSRP1-AS1	lncRNA	lncRNA	CSRP1-AS1-201	2	TRUE	TRUE	FALSE
6689	ENST00000441932.1	64.3766	0.205412	0.446016	0.516014	0.744913	SMG1i	ENSG00000223396.4	RPS10P7	transcribed_processed_pseudogene	processed_transcript	RPS10P7-201	2	FALSE	TRUE	FALSE
6690	ENST00000685211.1	632.513	0.362648	0.168474	0.0248924	0.0989051	SMG1i	ENSG00000134369.16	NAV1	protein_coding	protein_coding	NAV1-210	NA	TRUE	TRUE	FALSE
6691	ENST00000367302.5	1622.31	0.0335561	0.138778	0.814616	0.936359	SMG1i	ENSG00000134369.16	NAV1	protein_coding	protein_coding	NAV1-203	5	FALSE	TRUE	FALSE
6692	ENST00000367296.8	96.5688	-0.219108	0.479849	0.475497	0.711975	SMG1i	ENSG00000134369.16	NAV1	protein_coding	protein_coding	NAV1-202	5	FALSE	TRUE	TRUE
6693	ENST00000490213.5	49.2705	0.0145961	0.458827	0.964911	0.991375	SMG1i	ENSG00000134369.16	NAV1	protein_coding	protein_coding_CDS_not_defined	NAV1-208	2	FALSE	FALSE	FALSE
6694	ENST00000367295.5	3193.65	-0.449991	0.086268	1.26822e-07	2.51681e-06	SMG1i	ENSG00000134369.16	NAV1	protein_coding	protein_coding	NAV1-201	1	FALSE	TRUE	FALSE
6695	ENST00000430015.5	92.34	0.160933	0.482402	0.594882	0.804054	SMG1i	ENSG00000134369.16	NAV1	protein_coding	protein_coding	NAV1-204	2	FALSE	FALSE	FALSE
6696	ENST00000469130.5	12.5526	-0.193143	0.570754	0.464803	0.703165	SMG1i	ENSG00000134369.16	NAV1	protein_coding	protein_coding_CDS_not_defined	NAV1-206	1	FALSE	FALSE	FALSE
6697	ENST00000438083.1	34.7818	0.141312	0.493805	0.643508	0.837806	SMG1i	ENSG00000134369.16	NAV1	protein_coding	protein_coding	NAV1-205	5	FALSE	FALSE	FALSE
6698	ENST00000477118.2	22.0414	-0.000844524	0.525021	0.992753	0.998384	SMG1i	ENSG00000134369.16	NAV1	protein_coding	nonsense_mediated_decay	NAV1-207	1	FALSE	FALSE	FALSE
6699	ENST00000413035.5	22.5423	-0.188904	0.549583	0.496552	0.729096	SMG1i	ENSG00000231871.5	IPO9-AS1	lncRNA	lncRNA	IPO9-AS1-201	3	TRUE	TRUE	FALSE
6700	ENST00000464348.5	817.652	1.32277	0.160188	3.35323e-17	2.42665e-15	SMG1i	ENSG00000198700.10	IPO9	protein_coding	protein_coding_CDS_not_defined	IPO9-203	5	FALSE	FALSE	FALSE
6701	ENST00000361565.9	24240	0.335547	0.0583406	8.50713e-09	2.12367e-07	SMG1i	ENSG00000198700.10	IPO9	protein_coding	protein_coding	IPO9-201	1	TRUE	TRUE	TRUE
6702	ENST00000479374.1	13.6467	0.0475684	0.583184	0.766793	0.912616	SMG1i	ENSG00000198700.10	IPO9	protein_coding	protein_coding_CDS_not_defined	IPO9-204	3	FALSE	FALSE	FALSE
6703	ENST00000456707.1	324.006	-0.0940022	0.253745	0.680452	0.861484	SMG1i	ENSG00000198700.10	IPO9	protein_coding	protein_coding	IPO9-202	3	FALSE	FALSE	FALSE
6704	ENST00000464117.1	72.1225	0.205512	0.431329	0.513688	0.743148	SMG1i	ENSG00000198892.7	SHISA4	protein_coding	protein_coding_CDS_not_defined	SHISA4-202	2	FALSE	FALSE	FALSE
6705	ENST00000362011.7	82.2674	0.350653	0.436855	0.277774	0.517926	SMG1i	ENSG00000198892.7	SHISA4	protein_coding	protein_coding	SHISA4-201	1	TRUE	TRUE	TRUE
6706	ENST00000367287.5	4448.56	-0.310812	0.112555	0.00483578	0.0272263	SMG1i	ENSG00000134375.11	TIMM17A	protein_coding	protein_coding	TIMM17A-201	1	TRUE	TRUE	TRUE
6707	ENST00000478378.5	12.806	-0.142885	0.593164	0.452453	0.69278	SMG1i	ENSG00000134375.11	TIMM17A	protein_coding	protein_coding_CDS_not_defined	TIMM17A-202	3	FALSE	FALSE	FALSE
6708	ENST00000484647.1	36.0484	-0.0121752	0.478238	0.96418	0.991209	SMG1i	ENSG00000134375.11	TIMM17A	protein_coding	protein_coding_CDS_not_defined	TIMM17A-204	2	FALSE	FALSE	FALSE
6709	ENST00000482943.1	181.975	-0.232463	0.370961	0.42955	0.672675	SMG1i	ENSG00000134375.11	TIMM17A	protein_coding	protein_coding_CDS_not_defined	TIMM17A-203	2	FALSE	FALSE	FALSE
6710	ENST00000295640.9	3971	-0.0846174	0.0901512	0.352362	0.597319	SMG1i	ENSG00000176393.11	RNPEP	protein_coding	protein_coding	RNPEP-201	1	TRUE	TRUE	TRUE
6711	ENST00000367286.7	67.2166	2.24248	1.06067	0.00107755	0.00782712	SMG1i	ENSG00000176393.11	RNPEP	protein_coding	protein_coding	RNPEP-202	5	FALSE	TRUE	FALSE
6712	ENST00000492587.5	145.391	3.5939	3.92381	0.000287656	0.00251248	SMG1i	ENSG00000176393.11	RNPEP	protein_coding	nonsense_mediated_decay	RNPEP-212	5	FALSE	FALSE	FALSE
6713	ENST00000471105.5	995.161	2.70687	0.213563	4.51913e-38	1.09563e-35	SMG1i	ENSG00000176393.11	RNPEP	protein_coding	protein_coding_CDS_not_defined	RNPEP-206	1	FALSE	FALSE	FALSE
6714	ENST00000447312.5	6.366	-0.250287	0.676141	0.0617171	0.192608	SMG1i	ENSG00000176393.11	RNPEP	protein_coding	protein_coding	RNPEP-203	5	FALSE	FALSE	FALSE
6715	ENST00000478617.5	105.011	0.640536	0.529334	0.0775591	0.225818	SMG1i	ENSG00000176393.11	RNPEP	protein_coding	protein_coding_CDS_not_defined	RNPEP-207	5	FALSE	FALSE	FALSE
6716	ENST00000492849.5	46.4903	4.74908	1.65169	8.3412e-05	0.000852943	SMG1i	ENSG00000176393.11	RNPEP	protein_coding	protein_coding_CDS_not_defined	RNPEP-213	5	FALSE	FALSE	FALSE
6717	ENST00000464707.1	18.2376	0.147961	0.625552	0.103849	0.275941	SMG1i	ENSG00000176393.11	RNPEP	protein_coding	protein_coding_CDS_not_defined	RNPEP-205	2	FALSE	FALSE	FALSE
6718	ENST00000479531.1	9.44204	0.168852	0.609533	0.346395	0.591401	SMG1i	ENSG00000176393.11	RNPEP	protein_coding	protein_coding_CDS_not_defined	RNPEP-208	2	FALSE	FALSE	FALSE
6719	ENST00000419190.2	888.568	-0.334542	0.138631	0.0129434	0.0597467	SMG1i	ENSG00000234678.2	ELF3-AS1	lncRNA	lncRNA	ELF3-AS1-202	2	TRUE	TRUE	FALSE
6720	ENST00000415582.1	18.6359	0.0759343	0.530091	0.781909	0.920603	SMG1i	ENSG00000234678.2	ELF3-AS1	lncRNA	lncRNA	ELF3-AS1-201	2	FALSE	FALSE	FALSE
6721	ENST00000359651.7	291.23	-0.131912	0.243992	0.552783	0.773476	SMG1i	ENSG00000163435.16	ELF3	protein_coding	protein_coding	ELF3-201	1	FALSE	TRUE	TRUE
6722	ENST00000367283.7	4294.19	0.0776415	0.0967562	0.421839	0.665831	SMG1i	ENSG00000163435.16	ELF3	protein_coding	protein_coding	ELF3-202	1	FALSE	TRUE	TRUE
6723	ENST00000367284.10	8459.94	-0.348168	0.0712608	8.53124e-07	1.42106e-05	SMG1i	ENSG00000163435.16	ELF3	protein_coding	protein_coding	ELF3-203	1	TRUE	TRUE	TRUE
6724	ENST00000495848.1	952.548	-0.0791303	0.142785	0.565209	0.782793	SMG1i	ENSG00000163435.16	ELF3	protein_coding	protein_coding_CDS_not_defined	ELF3-209	2	FALSE	FALSE	FALSE
6725	ENST00000490203.5	241.51	0.204912	0.310786	0.444629	0.685813	SMG1i	ENSG00000163435.16	ELF3	protein_coding	protein_coding_CDS_not_defined	ELF3-208	5	FALSE	FALSE	FALSE
6726	ENST00000498017.1	116.895	-0.0655798	0.362182	0.819899	0.93896	SMG1i	ENSG00000163435.16	ELF3	protein_coding	protein_coding_CDS_not_defined	ELF3-210	2	FALSE	FALSE	FALSE
6727	ENST00000446188.1	10.407	-0.082426	0.570296	0.693263	0.869217	SMG1i	ENSG00000163435.16	ELF3	protein_coding	protein_coding	ELF3-204	5	FALSE	FALSE	FALSE
6728	ENST00000470384.1	195.174	-0.40614	0.309805	0.128948	0.317764	SMG1i	ENSG00000163435.16	ELF3	protein_coding	protein_coding_CDS_not_defined	ELF3-205	2	FALSE	FALSE	FALSE
6729	ENST00000479874.1	47.932	0.561906	0.600753	0.123078	0.30833	SMG1i	ENSG00000163435.16	ELF3	protein_coding	protein_coding_CDS_not_defined	ELF3-207	3	FALSE	FALSE	FALSE
6730	ENST00000475698.1	1861.76	-0.0783975	0.0992979	0.423954	0.66774	SMG1i	ENSG00000163435.16	ELF3	protein_coding	protein_coding_CDS_not_defined	ELF3-206	2	FALSE	FALSE	FALSE
6731	ENST00000504773.1	78.1926	-0.0542272	0.415311	0.856176	0.954701	SMG1i	ENSG00000249007.1	ENSG00000249007	lncRNA	lncRNA	ENST00000504773	2	TRUE	TRUE	FALSE
6732	ENST00000367282.6	40.5385	0.263712	0.527438	0.398987	0.644007	SMG1i	ENSG00000170075.10	GPR37L1	protein_coding	protein_coding	GPR37L1-201	1	TRUE	TRUE	TRUE
6733	ENST00000272217.7	4831.99	-0.361039	0.100212	0.000251223	0.00222814	SMG1i	ENSG00000143862.8	ARL8A	protein_coding	protein_coding	ARL8A-201	1	TRUE	TRUE	TRUE
6734	ENST00000614750.1	141.403	-0.162189	0.51017	0.56102	0.779836	SMG1i	ENSG00000143862.8	ARL8A	protein_coding	protein_coding	ARL8A-204	3	FALSE	TRUE	FALSE
6735	ENST00000491358.1	26.4774	-0.150606	0.550451	0.561108	0.779878	SMG1i	ENSG00000143862.8	ARL8A	protein_coding	protein_coding_CDS_not_defined	ARL8A-203	2	FALSE	FALSE	FALSE
6736	ENST00000255432.11	23.9597	0.172993	0.634428	0.0726835	0.215991	SMG1i	ENSG00000133067.18	LGR6	protein_coding	protein_coding	LGR6-201	1	FALSE	TRUE	FALSE
6737	ENST00000699423.1	23.2203	0.0856269	0.517962	0.764354	0.911348	SMG1i	ENSG00000077152.12	UBE2T	protein_coding	protein_coding	UBE2T-206	NA	FALSE	TRUE	TRUE
6738	ENST00000646651.1	4299.47	-0.530317	0.131785	4.19703e-05	0.000465594	SMG1i	ENSG00000077152.12	UBE2T	protein_coding	protein_coding	UBE2T-205	NA	TRUE	TRUE	TRUE
6739	ENST00000487227.6	1149.18	1.48686	0.131407	1.97915e-30	3.3829e-28	SMG1i	ENSG00000077152.12	UBE2T	protein_coding	retained_intron	UBE2T-202	3	FALSE	FALSE	FALSE
6740	ENST00000699424.1	19.0811	0.259019	0.621661	0.272594	0.511779	SMG1i	ENSG00000077152.12	UBE2T	protein_coding	protein_coding	UBE2T-207	NA	FALSE	TRUE	FALSE
6741	ENST00000699425.1	15.8754	0.0687965	0.536415	0.797296	0.928307	SMG1i	ENSG00000077152.12	UBE2T	protein_coding	protein_coding	UBE2T-208	NA	FALSE	TRUE	FALSE
6742	ENST00000699426.1	149.793	-0.211197	0.33223	0.448486	0.689366	SMG1i	ENSG00000077152.12	UBE2T	protein_coding	retained_intron	UBE2T-209	NA	FALSE	FALSE	FALSE
6743	ENST00000643045.1	306.097	2.22359	0.388735	7.18501e-10	2.16406e-08	SMG1i	ENSG00000077152.12	UBE2T	protein_coding	nonsense_mediated_decay	UBE2T-203	NA	FALSE	FALSE	FALSE
6744	ENST00000699427.1	15.046	0.328295	0.751167	0.00236403	0.0151572	SMG1i	ENSG00000077152.12	UBE2T	protein_coding	retained_intron	UBE2T-210	NA	FALSE	FALSE	FALSE
6745	ENST00000699428.1	11.7798	0.129015	0.588082	0.511948	0.741902	SMG1i	ENSG00000077152.12	UBE2T	protein_coding	protein_coding	UBE2T-211	NA	FALSE	TRUE	FALSE
6746	ENST00000460852.2	49.7285	-0.0797174	0.456069	0.791442	0.92524	SMG1i	ENSG00000077152.12	UBE2T	protein_coding	retained_intron	UBE2T-201	5	FALSE	FALSE	FALSE
6747	ENST00000699429.1	114.867	0.0998202	0.394572	0.744208	0.899601	SMG1i	ENSG00000077152.12	UBE2T	protein_coding	nonsense_mediated_decay	UBE2T-212	NA	FALSE	FALSE	FALSE
6748	ENST00000608999.6	3949.48	1.95491	0.127109	1.89713e-54	8.15798e-52	SMG1i	ENSG00000077157.23	PPP1R12B	protein_coding	protein_coding	PPP1R12B-216	1	TRUE	TRUE	FALSE
6749	ENST00000391959.5	2784.41	0.826681	0.139582	1.15282e-09	3.33883e-08	SMG1i	ENSG00000077157.23	PPP1R12B	protein_coding	protein_coding	PPP1R12B-204	5	FALSE	TRUE	TRUE
6750	ENST00000356764.6	21.3558	0.268088	0.597765	0.324744	0.569111	SMG1i	ENSG00000077157.23	PPP1R12B	protein_coding	protein_coding	PPP1R12B-202	1	FALSE	TRUE	FALSE
6751	ENST00000434615.2	37.988	0.934387	1.07132	0.0316106	0.118401	SMG1i	ENSG00000077157.23	PPP1R12B	protein_coding	nonsense_mediated_decay	PPP1R12B-205	3	FALSE	FALSE	FALSE
6752	ENST00000498070.5	22.8995	0.387048	0.729107	0.0850625	0.240896	SMG1i	ENSG00000077157.23	PPP1R12B	protein_coding	protein_coding_CDS_not_defined	PPP1R12B-215	5	FALSE	FALSE	FALSE
6753	ENST00000290419.9	9.17003	0.223734	0.672883	0.015695	0.0696009	SMG1i	ENSG00000077157.23	PPP1R12B	protein_coding	protein_coding	PPP1R12B-201	1	FALSE	TRUE	FALSE
6754	ENST00000466273.6	20.8581	0.40279	0.773034	0.038764	0.137955	SMG1i	ENSG00000077157.23	PPP1R12B	protein_coding	nonsense_mediated_decay	PPP1R12B-209	5	FALSE	FALSE	FALSE
6755	ENST00000634903.1	7.16548	0.294419	0.658006	0.201917	0.42282	SMG1i	ENSG00000077157.23	PPP1R12B	protein_coding	protein_coding	PPP1R12B-218	1	FALSE	TRUE	FALSE
6756	ENST00000465284.5	15.1893	0.0730364	0.558865	0.754365	0.905542	SMG1i	ENSG00000077157.23	PPP1R12B	protein_coding	protein_coding_CDS_not_defined	PPP1R12B-208	4	FALSE	FALSE	FALSE
6757	ENST00000367268.5	747.922	-1.18239	0.18468	3.0921e-11	1.15709e-09	SMG1i	ENSG00000143858.12	SYT2	protein_coding	protein_coding	SYT2-202	1	TRUE	TRUE	TRUE
6758	ENST00000367265.9	411.237	-0.0159352	0.456607	0.953981	0.988749	SMG1i	ENSG00000117139.18	KDM5B	protein_coding	protein_coding	KDM5B-203	1	TRUE	TRUE	TRUE
6759	ENST00000648338.1	199.718	-0.0133533	0.610575	0.243727	0.477319	SMG1i	ENSG00000117139.18	KDM5B	protein_coding	protein_coding	KDM5B-217	NA	FALSE	TRUE	FALSE
6760	ENST00000472822.6	66.6693	0.00423906	0.612319	0.939831	0.984572	SMG1i	ENSG00000117139.18	KDM5B	protein_coding	retained_intron	KDM5B-207	1	FALSE	FALSE	FALSE
6761	ENST00000649542.1	1834.6	-0.232583	0.257548	0.322517	0.566753	SMG1i	ENSG00000117139.18	KDM5B	protein_coding	protein_coding_CDS_not_defined	KDM5B-232	NA	FALSE	FALSE	FALSE
6762	ENST00000649400.1	91.0908	0.139994	0.398045	0.647968	0.840732	SMG1i	ENSG00000117139.18	KDM5B	protein_coding	retained_intron	KDM5B-231	NA	FALSE	FALSE	FALSE
6763	ENST00000367264.7	3681.64	0.529834	0.167204	0.000915285	0.00681691	SMG1i	ENSG00000117139.18	KDM5B	protein_coding	protein_coding	KDM5B-202	1	FALSE	TRUE	FALSE
6764	ENST00000650569.1	2325.46	-0.0415951	0.219196	0.862019	0.957045	SMG1i	ENSG00000117139.18	KDM5B	protein_coding	protein_coding	KDM5B-240	NA	FALSE	TRUE	FALSE
6765	ENST00000648056.1	102.253	-10.4465	3.29077	3.84006e-08	8.42041e-07	SMG1i	ENSG00000117139.18	KDM5B	protein_coding	protein_coding	KDM5B-215	NA	FALSE	TRUE	FALSE
6766	ENST00000649230.1	33.598	-0.215756	0.627368	0.197995	0.41766	SMG1i	ENSG00000117139.18	KDM5B	protein_coding	retained_intron	KDM5B-227	NA	FALSE	FALSE	FALSE
6767	ENST00000650506.1	90.864	-0.129313	0.393507	0.667715	0.853598	SMG1i	ENSG00000117139.18	KDM5B	protein_coding	retained_intron	KDM5B-239	NA	FALSE	FALSE	FALSE
6768	ENST00000649770.1	750.002	-0.0136348	0.167501	0.931281	0.982104	SMG1i	ENSG00000117139.18	KDM5B	protein_coding	protein_coding	KDM5B-233	NA	FALSE	TRUE	FALSE
6769	ENST00000498276.2	196.698	0.637053	0.894452	0.0352465	0.128509	SMG1i	ENSG00000117139.18	KDM5B	protein_coding	retained_intron	KDM5B-209	4	FALSE	FALSE	FALSE
6770	ENST00000650417.1	40.6829	0.181174	0.530338	0.529961	0.75582	SMG1i	ENSG00000117139.18	KDM5B	protein_coding	nonsense_mediated_decay	KDM5B-236	NA	FALSE	FALSE	FALSE
6771	ENST00000647657.1	28.9305	-0.000959696	0.612489	0.885778	0.966886	SMG1i	ENSG00000117139.18	KDM5B	protein_coding	retained_intron	KDM5B-211	NA	FALSE	FALSE	FALSE
6772	ENST00000235790.9	21.4273	0.086787	0.609366	0.239952	0.472829	SMG1i	ENSG00000117139.18	KDM5B	protein_coding	protein_coding	KDM5B-201	2	FALSE	FALSE	FALSE
6773	ENST00000649929.1	11.586	0.0730201	0.580845	0.685354	0.864425	SMG1i	ENSG00000117139.18	KDM5B	protein_coding	protein_coding	KDM5B-234	NA	FALSE	FALSE	FALSE
6774	ENST00000648958.1	92.4165	0.366387	0.446622	0.259165	0.495822	SMG1i	ENSG00000117139.18	KDM5B	protein_coding	retained_intron	KDM5B-224	NA	FALSE	FALSE	FALSE
6775	ENST00000602511.1	7.617	0.42552	0.83372	0.0195885	0.0824551	SMG1i	ENSG00000117139.18	KDM5B	protein_coding	nonsense_mediated_decay	KDM5B-210	5	FALSE	FALSE	FALSE
6776	ENST00000650368.1	111.374	-0.120917	0.374653	0.681443	0.862066	SMG1i	ENSG00000117139.18	KDM5B	protein_coding	protein_coding	KDM5B-235	NA	FALSE	TRUE	FALSE
6777	ENST00000686658.2	30.3515	-0.111802	0.573455	0.582897	0.79557	SMG1i	ENSG00000228288.9	PCAT6	lncRNA	lncRNA	PCAT6-205	NA	TRUE	TRUE	FALSE
6778	ENST00000443294.6	648.064	0.205949	0.177303	0.223824	0.452092	SMG1i	ENSG00000291234.1	ENSG00000291234	lncRNA	lncRNA	ENST00000443294	1	TRUE	TRUE	FALSE
6779	ENST00000686556.2	41.2411	0.182501	0.524775	0.532536	0.757839	SMG1i	ENSG00000291234.1	ENSG00000291234	lncRNA	lncRNA	ENST00000686556	NA	FALSE	FALSE	FALSE
6780	ENST00000449915.1	68.6868	0.20288	0.487187	0.512542	0.742277	SMG1i	ENSG00000291234.1	ENSG00000291234	lncRNA	lncRNA	ENST00000449915	3	FALSE	FALSE	FALSE
6781	ENST00000430114.2	944.096	1.1092	0.13911	3.97093e-16	2.65062e-14	SMG1i	ENSG00000291234.1	ENSG00000291234	lncRNA	lncRNA	ENST00000430114	1	FALSE	TRUE	FALSE
6782	ENST00000442868.1	76.3018	1.25333	0.66592	0.00695918	0.0365744	SMG1i	ENSG00000214796.10	TUBA5P	transcribed_unprocessed_pseudogene	transcribed_unprocessed_pseudogene	TUBA5P-201	NA	TRUE	TRUE	FALSE
6783	ENST00000456105.2	125.767	-0.417607	0.378562	0.169079	0.378183	SMG1i	ENSG00000234996.4	ACTG1P25	transcribed_processed_pseudogene	processed_transcript	ACTG1P25-202	2	FALSE	TRUE	FALSE
6784	ENST00000367262.4	2041.74	-0.398821	0.130527	0.00198326	0.0131088	SMG1i	ENSG00000183155.5	RABIF	protein_coding	protein_coding	RABIF-201	1	TRUE	TRUE	TRUE
6785	ENST00000367259.1	175.234	-0.094515	0.315264	0.726323	0.889906	SMG1i	ENSG00000117153.16	KLHL12	protein_coding	protein_coding	KLHL12-202	2	FALSE	TRUE	FALSE
6786	ENST00000367261.8	2907.03	-0.258673	0.087652	0.00311724	0.0190649	SMG1i	ENSG00000117153.16	KLHL12	protein_coding	protein_coding	KLHL12-203	1	TRUE	TRUE	TRUE
6787	ENST00000495562.5	194.286	-0.305747	0.307551	0.249448	0.484228	SMG1i	ENSG00000159346.13	ADIPOR1	protein_coding	retained_intron	ADIPOR1-205	2	FALSE	FALSE	FALSE
6788	ENST00000340990.10	8086.59	-0.17507	0.0781288	0.0228769	0.0926953	SMG1i	ENSG00000159346.13	ADIPOR1	protein_coding	protein_coding	ADIPOR1-201	1	TRUE	TRUE	TRUE
6789	ENST00000367254.7	39.967	0.161023	0.488704	0.601741	0.808998	SMG1i	ENSG00000159346.13	ADIPOR1	protein_coding	protein_coding	ADIPOR1-202	1	FALSE	TRUE	FALSE
6790	ENST00000426229.1	58.9626	-0.227008	0.52411	0.442985	0.684506	SMG1i	ENSG00000159346.13	ADIPOR1	protein_coding	protein_coding	ADIPOR1-204	2	FALSE	FALSE	FALSE
6791	ENST00000367249.9	5271.64	0.483898	0.0708875	6.54291e-12	2.66855e-10	SMG1i	ENSG00000159348.13	CYB5R1	protein_coding	protein_coding	CYB5R1-201	1	TRUE	TRUE	TRUE
6792	ENST00000497655.1	514.97	0.0898952	0.287223	0.723758	0.88862	SMG1i	ENSG00000159348.13	CYB5R1	protein_coding	protein_coding_CDS_not_defined	CYB5R1-207	2	FALSE	FALSE	FALSE
6793	ENST00000482572.5	942.771	3.47234	0.303507	6.50301e-32	1.2048e-29	SMG1i	ENSG00000159348.13	CYB5R1	protein_coding	protein_coding_CDS_not_defined	CYB5R1-205	5	FALSE	FALSE	FALSE
6794	ENST00000483915.1	32.0381	0.220052	0.548455	0.448183	0.689113	SMG1i	ENSG00000159348.13	CYB5R1	protein_coding	protein_coding_CDS_not_defined	CYB5R1-206	2	FALSE	FALSE	FALSE
6795	ENST00000446185.1	19.8723	0.0786376	0.609006	0.239424	0.47209	SMG1i	ENSG00000159348.13	CYB5R1	protein_coding	protein_coding	CYB5R1-202	5	FALSE	FALSE	FALSE
6796	ENST00000473599.5	145.148	2.17614	0.584083	1.14178e-05	0.000146195	SMG1i	ENSG00000159348.13	CYB5R1	protein_coding	protein_coding_CDS_not_defined	CYB5R1-203	3	FALSE	FALSE	FALSE
6797	ENST00000478009.1	373.868	0.238185	0.2875	0.347312	0.592308	SMG1i	ENSG00000159348.13	CYB5R1	protein_coding	protein_coding_CDS_not_defined	CYB5R1-204	2	FALSE	FALSE	FALSE
6798	ENST00000367242.4	9939.68	0.198417	0.0909586	0.0273525	0.106135	SMG1i	ENSG00000163444.12	TMEM183A	protein_coding	protein_coding	TMEM183A-201	1	TRUE	TRUE	TRUE
6799	ENST00000543891.5	424.318	1.32622	0.222681	4.56915e-10	1.4216e-08	SMG1i	ENSG00000163444.12	TMEM183A	protein_coding	retained_intron	TMEM183A-205	3	FALSE	FALSE	FALSE
6800	ENST00000468449.5	372.481	2.17402	0.247348	1.42545e-19	1.27561e-17	SMG1i	ENSG00000163444.12	TMEM183A	protein_coding	protein_coding_CDS_not_defined	TMEM183A-203	3	FALSE	FALSE	FALSE
6801	ENST00000463015.1	182.636	-0.0355641	0.330343	0.896025	0.970841	SMG1i	ENSG00000163444.12	TMEM183A	protein_coding	retained_intron	TMEM183A-202	2	FALSE	FALSE	FALSE
6802	ENST00000488097.2	340.171	2.13601	0.259536	1.7871e-17	1.34079e-15	SMG1i	ENSG00000163444.12	TMEM183A	protein_coding	retained_intron	TMEM183A-204	5	FALSE	FALSE	FALSE
6803	ENST00000692772.1	87.0878	0.33519	0.643571	0.178074	0.390907	SMG1i	ENSG00000143847.16	PPFIA4	protein_coding	protein_coding	PPFIA4-215	NA	FALSE	TRUE	FALSE
6804	ENST00000272198.10	47.6526	-1.64935	0.783821	0.00267016	0.0167648	SMG1i	ENSG00000143847.16	PPFIA4	protein_coding	protein_coding	PPFIA4-201	1	FALSE	TRUE	FALSE
6805	ENST00000486360.1	96.3636	-1.26159	0.53044	0.00239108	0.0152946	SMG1i	ENSG00000143847.16	PPFIA4	protein_coding	retained_intron	PPFIA4-205	2	FALSE	FALSE	FALSE
6806	ENST00000337894.9	22.5386	-0.063625	0.607614	0.260345	0.497263	SMG1i	ENSG00000163485.17	ADORA1	protein_coding	protein_coding	ADORA1-202	2	TRUE	TRUE	TRUE
6807	ENST00000367235.1	30.952	-0.291106	0.557456	0.340648	0.585684	SMG1i	ENSG00000163485.17	ADORA1	protein_coding	protein_coding	ADORA1-203	2	FALSE	TRUE	FALSE
6808	ENST00000702761.1	16.1787	0.270565	0.686112	0.0423973	0.147091	SMG1i	ENSG00000231507.4	LINC01353	lncRNA	lncRNA	LINC01353-209	NA	FALSE	FALSE	FALSE
6809	ENST00000688999.1	17.3194	0.310654	0.603219	0.290618	0.532385	SMG1i	ENSG00000231507.4	LINC01353	lncRNA	lncRNA	LINC01353-207	NA	FALSE	FALSE	FALSE
6810	ENST00000475157.1	40.6892	-0.0793901	0.508467	0.775568	0.917415	SMG1i	ENSG00000159388.6	BTG2	protein_coding	nonsense_mediated_decay	BTG2-202	5	FALSE	FALSE	FALSE
6811	ENST00000290551.5	13144.7	-0.237634	0.0683336	0.000456115	0.00374194	SMG1i	ENSG00000159388.6	BTG2	protein_coding	protein_coding	BTG2-201	1	TRUE	TRUE	TRUE
6812	ENST00000354955.5	510.82	-0.886242	0.273953	0.000356612	0.00302557	SMG1i	ENSG00000122176.12	FMOD	protein_coding	protein_coding	FMOD-201	1	TRUE	TRUE	TRUE
6813	ENST00000343110.3	172.845	-1.27318	0.367636	8.64612e-05	0.000880596	SMG1i	ENSG00000188783.6	PRELP	protein_coding	protein_coding	PRELP-201	1	TRUE	TRUE	TRUE
6814	ENST00000357681.10	4510.37	-0.180887	0.0902604	0.0446774	0.152885	SMG1i	ENSG00000058668.16	ATP2B4	protein_coding	protein_coding	ATP2B4-203	1	TRUE	TRUE	TRUE
6815	ENST00000705901.1	23.6018	0.540221	0.794601	0.087967	0.24651	SMG1i	ENSG00000058668.16	ATP2B4	protein_coding	protein_coding	ATP2B4-207	NA	FALSE	TRUE	FALSE
6816	ENST00000484746.1	714.846	-0.111167	0.155689	0.457878	0.697415	SMG1i	ENSG00000058668.16	ATP2B4	protein_coding	nonsense_mediated_decay	ATP2B4-206	1	FALSE	FALSE	FALSE
6817	ENST00000550078.3	2858.74	-0.243018	0.0890544	0.00611546	0.0329825	SMG1i	ENSG00000257315.4	ZBED6	protein_coding	protein_coding	ZBED6-201	1	TRUE	TRUE	TRUE
6818	ENST00000367210.3	8526.68	-0.0118055	0.0627487	0.848934	0.951734	SMG1i	ENSG00000058673.17	ZC3H11A	protein_coding	protein_coding	ZC3H11A-202	1	TRUE	TRUE	TRUE
6819	ENST00000466470.5	207.191	-0.270671	0.386898	0.366919	0.612228	SMG1i	ENSG00000058673.17	ZC3H11A	protein_coding	protein_coding_CDS_not_defined	ZC3H11A-208	2	FALSE	FALSE	FALSE
6820	ENST00000432282.5	61.2876	0.0776822	0.460708	0.801604	0.93037	SMG1i	ENSG00000058673.17	ZC3H11A	protein_coding	protein_coding	ZC3H11A-205	5	FALSE	FALSE	FALSE
6821	ENST00000453771.5	64.9033	0.113303	0.462048	0.713202	0.882008	SMG1i	ENSG00000058673.17	ZC3H11A	protein_coding	protein_coding	ZC3H11A-206	5	FALSE	FALSE	FALSE
6822	ENST00000638800.1	621.945	0.131521	0.18457	0.454938	0.694742	SMG1i	ENSG00000058673.17	ZC3H11A	protein_coding	nonsense_mediated_decay	ZC3H11A-213	5	FALSE	FALSE	FALSE
6823	ENST00000367214.5	35.0303	0.012212	0.610062	0.437575	0.679836	SMG1i	ENSG00000058673.17	ZC3H11A	protein_coding	protein_coding	ZC3H11A-204	2	FALSE	TRUE	TRUE
6824	ENST00000367212.7	416.42	-0.261184	0.216454	0.19535	0.414132	SMG1i	ENSG00000058673.17	ZC3H11A	protein_coding	protein_coding	ZC3H11A-203	1	FALSE	TRUE	TRUE
6825	ENST00000332127.8	939.211	0.529753	0.142257	0.000124839	0.00121584	SMG1i	ENSG00000058673.17	ZC3H11A	protein_coding	protein_coding	ZC3H11A-201	1	FALSE	TRUE	TRUE
6826	ENST00000495527.5	580.427	-0.636885	0.195162	0.000560806	0.00448005	SMG1i	ENSG00000058673.17	ZC3H11A	protein_coding	nonsense_mediated_decay	ZC3H11A-212	1	FALSE	FALSE	FALSE
6827	ENST00000640465.1	3670.74	-0.370487	0.129321	0.00325349	0.0197328	SMG1i	ENSG00000058673.17	ZC3H11A	protein_coding	protein_coding_CDS_not_defined	ZC3H11A-215	1	FALSE	FALSE	FALSE
6828	ENST00000488411.1	10.5651	-0.0947525	0.580768	0.614856	0.818352	SMG1i	ENSG00000058673.17	ZC3H11A	protein_coding	protein_coding_CDS_not_defined	ZC3H11A-210	2	FALSE	FALSE	FALSE
6829	ENST00000414487.7	3092.11	-0.478142	0.125239	9.11701e-05	0.000920632	SMG1i	ENSG00000182004.13	SNRPE	protein_coding	protein_coding	SNRPE-202	1	TRUE	TRUE	TRUE
6830	ENST00000483099.5	603.901	0.458034	0.264963	0.0540421	0.175277	SMG1i	ENSG00000182004.13	SNRPE	protein_coding	protein_coding_CDS_not_defined	SNRPE-206	2	FALSE	FALSE	FALSE
6831	ENST00000475035.5	2336.49	-0.345337	0.170544	0.0342894	0.12585	SMG1i	ENSG00000182004.13	SNRPE	protein_coding	protein_coding_CDS_not_defined	SNRPE-205	1	FALSE	FALSE	FALSE
6832	ENST00000470492.5	334.03	-1.40628	0.288271	1.51078e-07	2.95159e-06	SMG1i	ENSG00000182004.13	SNRPE	protein_coding	protein_coding_CDS_not_defined	SNRPE-204	3	FALSE	FALSE	FALSE
6833	ENST00000469451.1	103.122	0.194639	0.387351	0.521593	0.749446	SMG1i	ENSG00000182004.13	SNRPE	protein_coding	protein_coding_CDS_not_defined	SNRPE-203	3	FALSE	FALSE	FALSE
6834	ENST00000367208.1	1414.95	-0.130114	0.115313	0.249862	0.484757	SMG1i	ENSG00000182004.13	SNRPE	protein_coding	protein_coding	SNRPE-201	2	FALSE	TRUE	FALSE
6835	ENST00000367203.8	126.132	-0.456071	0.384705	0.137851	0.332062	SMG1i	ENSG00000143842.15	SOX13	protein_coding	protein_coding_CDS_not_defined	SOX13-202	1	FALSE	FALSE	FALSE
6836	ENST00000367204.6	3791.48	-0.0774263	0.150866	0.598541	0.806801	SMG1i	ENSG00000143842.15	SOX13	protein_coding	protein_coding	SOX13-203	1	TRUE	TRUE	TRUE
6837	ENST00000534185.1	31.1555	0.0716188	0.517183	0.799515	0.929442	SMG1i	ENSG00000143842.15	SOX13	protein_coding	protein_coding_CDS_not_defined	SOX13-209	5	FALSE	FALSE	FALSE
6838	ENST00000618875.4	1721.56	0.0873592	0.174168	0.585317	0.797289	SMG1i	ENSG00000143842.15	SOX13	protein_coding	protein_coding	SOX13-210	1	FALSE	TRUE	TRUE
6839	ENST00000480326.1	19.2456	0.46079	0.686957	0.153801	0.355886	SMG1i	ENSG00000143842.15	SOX13	protein_coding	nonsense_mediated_decay	SOX13-204	5	FALSE	FALSE	FALSE
6840	ENST00000525258.1	70.0386	-0.396987	0.471551	0.230316	0.460702	SMG1i	ENSG00000143842.15	SOX13	protein_coding	retained_intron	SOX13-205	3	FALSE	FALSE	FALSE
6841	ENST00000367201.7	166.512	0.466766	0.407885	0.140681	0.336401	SMG1i	ENSG00000143845.15	ETNK2	protein_coding	protein_coding	ETNK2-202	2	FALSE	TRUE	FALSE
6842	ENST00000367202.9	1361.83	-0.243154	0.111518	0.0270635	0.105289	SMG1i	ENSG00000143845.15	ETNK2	protein_coding	protein_coding	ETNK2-203	1	TRUE	TRUE	TRUE
6843	ENST00000452983.5	16.0674	-0.349204	0.772298	0.00159958	0.010931	SMG1i	ENSG00000143845.15	ETNK2	protein_coding	protein_coding	ETNK2-208	4	FALSE	FALSE	FALSE
6844	ENST00000444817.1	27.7511	0.18142	0.554239	0.502566	0.734034	SMG1i	ENSG00000143845.15	ETNK2	protein_coding	protein_coding	ETNK2-207	5	FALSE	FALSE	FALSE
6845	ENST00000272203.8	2839.09	0.0189969	0.0845175	0.819921	0.938971	SMG1i	ENSG00000143850.16	PLEKHA6	protein_coding	protein_coding	PLEKHA6-201	1	TRUE	TRUE	TRUE
6846	ENST00000637508.1	261.538	0.417806	0.380281	0.168225	0.376955	SMG1i	ENSG00000143850.16	PLEKHA6	protein_coding	protein_coding	PLEKHA6-205	5	FALSE	TRUE	FALSE
6847	ENST00000414478.1	1130.72	0.442004	0.124982	0.000296562	0.00258041	SMG1i	ENSG00000143850.16	PLEKHA6	protein_coding	protein_coding	PLEKHA6-202	5	FALSE	TRUE	FALSE
6848	ENST00000672625.1	13.863	0.164112	0.591731	0.440392	0.682228	SMG1i	ENSG00000143850.16	PLEKHA6	protein_coding	protein_coding	PLEKHA6-206	NA	FALSE	FALSE	FALSE
6849	ENST00000403842.2	11.218	0.0586745	0.548785	0.816307	0.937113	SMG1i	ENSG00000219133.2	ENSG00000219133	processed_pseudogene	processed_pseudogene	ENST00000403842	NA	TRUE	TRUE	FALSE
6850	ENST00000687263.1	921.101	0.357149	0.256664	0.120729	0.304706	SMG1i	ENSG00000158615.10	PPP1R15B	protein_coding	retained_intron	PPP1R15B-202	NA	FALSE	FALSE	FALSE
6851	ENST00000693720.1	237.661	0.295445	0.435652	0.345769	0.590827	SMG1i	ENSG00000158615.10	PPP1R15B	protein_coding	protein_coding	PPP1R15B-205	NA	FALSE	TRUE	FALSE
6852	ENST00000367188.5	14022.5	-0.259904	0.0878531	0.00274072	0.0171236	SMG1i	ENSG00000158615.10	PPP1R15B	protein_coding	protein_coding	PPP1R15B-201	1	TRUE	TRUE	TRUE
6853	ENST00000689921.1	686.242	0.343121	0.167372	0.031955	0.119308	SMG1i	ENSG00000158615.10	PPP1R15B	protein_coding	nonsense_mediated_decay	PPP1R15B-203	NA	FALSE	FALSE	FALSE
6854	ENST00000690849.1	224.344	0.299275	0.287659	0.239013	0.47157	SMG1i	ENSG00000158615.10	PPP1R15B	protein_coding	nonsense_mediated_decay	PPP1R15B-204	NA	FALSE	FALSE	FALSE
6855	ENST00000686928.2	43.0586	-0.281932	0.506262	0.376281	0.621456	SMG1i	ENSG00000288934.2	ENSG00000288934	lncRNA	lncRNA	ENST00000686928	NA	TRUE	TRUE	FALSE
6856	ENST00000424712.6	40.4276	0.126207	0.544665	0.623457	0.824312	SMG1i	ENSG00000133056.14	PIK3C2B	protein_coding	protein_coding	PIK3C2B-204	1	FALSE	TRUE	FALSE
6857	ENST00000684373.1	2285.59	0.0360662	0.0946239	0.700353	0.873963	SMG1i	ENSG00000133056.14	PIK3C2B	protein_coding	protein_coding	PIK3C2B-210	NA	TRUE	TRUE	TRUE
6858	ENST00000683234.1	33.0495	-0.148638	0.59673	0.382157	0.627114	SMG1i	ENSG00000133056.14	PIK3C2B	protein_coding	retained_intron	PIK3C2B-209	NA	FALSE	FALSE	FALSE
6859	ENST00000429009.1	12.1346	0.0874506	0.587672	0.603329	0.810207	SMG1i	ENSG00000133056.14	PIK3C2B	protein_coding	protein_coding	PIK3C2B-205	2	FALSE	FALSE	FALSE
6860	ENST00000391947.6	5280.45	0.441917	0.162015	0.0045288	0.02585	SMG1i	ENSG00000198625.14	MDM4	protein_coding	protein_coding	MDM4-205	1	FALSE	TRUE	FALSE
6861	ENST00000454264.6	405.746	-0.858124	0.385761	0.0068692	0.0362063	SMG1i	ENSG00000198625.14	MDM4	protein_coding	protein_coding	MDM4-207	1	FALSE	TRUE	FALSE
6862	ENST00000612738.4	47.8564	-0.00215511	0.612478	0.746629	0.900914	SMG1i	ENSG00000198625.14	MDM4	protein_coding	protein_coding	MDM4-214	5	FALSE	TRUE	FALSE
6863	ENST00000614459.4	40.5783	-0.494274	0.910048	0.0100811	0.0491206	SMG1i	ENSG00000198625.14	MDM4	protein_coding	protein_coding	MDM4-215	5	FALSE	TRUE	FALSE
6864	ENST00000470797.5	11.1662	-0.0961636	0.612386	0.196561	0.415856	SMG1i	ENSG00000198625.14	MDM4	protein_coding	protein_coding_CDS_not_defined	MDM4-210	2	FALSE	FALSE	FALSE
6865	ENST00000463049.5	116.841	0.192196	0.642006	0.0165209	0.0723833	SMG1i	ENSG00000198625.14	MDM4	protein_coding	protein_coding_CDS_not_defined	MDM4-209	5	FALSE	FALSE	FALSE
6866	ENST00000367182.8	836.456	-0.716048	0.251377	0.00176678	0.0118984	SMG1i	ENSG00000198625.14	MDM4	protein_coding	protein_coding	MDM4-203	1	TRUE	TRUE	TRUE
6867	ENST00000462012.1	16.9962	-0.0640452	0.529634	0.805813	0.932303	SMG1i	ENSG00000198625.14	MDM4	protein_coding	protein_coding_CDS_not_defined	MDM4-208	2	FALSE	FALSE	FALSE
6868	ENST00000444037.1	34.5872	1.2572	0.944825	0.0154676	0.0688094	SMG1i	ENSG00000240219.1	ENSG00000240219	lncRNA	lncRNA	ENST00000444037	2	TRUE	TRUE	FALSE
6869	ENST00000404977.6	66.5701	1.28132	0.657437	0.00602954	0.0326254	SMG1i	ENSG00000163531.17	NFASC	protein_coding	protein_coding_CDS_not_defined	NFASC-206	1	FALSE	FALSE	FALSE
6870	ENST00000339876.11	3266.59	0.667753	0.135796	4.31266e-07	7.63671e-06	SMG1i	ENSG00000163531.17	NFASC	protein_coding	protein_coding	NFASC-201	5	TRUE	TRUE	FALSE
6871	ENST00000403080.5	493.716	0.152063	0.188194	0.403279	0.648217	SMG1i	ENSG00000163531.17	NFASC	protein_coding	protein_coding	NFASC-204	2	FALSE	TRUE	FALSE
6872	ENST00000404076.5	8.54116	0.210786	0.665453	0.0206596	0.0858205	SMG1i	ENSG00000163531.17	NFASC	protein_coding	protein_coding	NFASC-205	5	FALSE	TRUE	FALSE
6873	ENST00000514644.5	10.3533	0.14841	0.567729	0.554913	0.775195	SMG1i	ENSG00000163531.17	NFASC	protein_coding	retained_intron	NFASC-222	1	FALSE	FALSE	FALSE
6874	ENST00000539706.6	172.254	1.17348	0.695562	0.00917921	0.0455354	SMG1i	ENSG00000163531.17	NFASC	protein_coding	protein_coding	NFASC-223	5	FALSE	TRUE	FALSE
6875	ENST00000504476.5	187.316	2.55785	1.20132	0.000354762	0.00301238	SMG1i	ENSG00000163531.17	NFASC	protein_coding	nonsense_mediated_decay	NFASC-218	2	FALSE	FALSE	FALSE
6876	ENST00000367173.7	46.0726	0.118293	0.591491	0.589663	0.800353	SMG1i	ENSG00000163531.17	NFASC	protein_coding	protein_coding	NFASC-202	5	FALSE	FALSE	FALSE
6877	ENST00000512826.5	17.8957	0.144743	0.538392	0.606393	0.812639	SMG1i	ENSG00000163531.17	NFASC	protein_coding	retained_intron	NFASC-220	1	FALSE	FALSE	FALSE
6878	ENST00000471392.1	29.5417	0.229338	0.530267	0.45239	0.692723	SMG1i	ENSG00000163531.17	NFASC	protein_coding	protein_coding_CDS_not_defined	NFASC-212	2	FALSE	FALSE	FALSE
6879	ENST00000425360.5	510.383	0.401938	0.196027	0.0286151	0.109793	SMG1i	ENSG00000163531.17	NFASC	protein_coding	protein_coding	NFASC-208	2	FALSE	FALSE	FALSE
6880	ENST00000468328.5	10.0799	0.239673	0.682435	0.0119462	0.0561169	SMG1i	ENSG00000163531.17	NFASC	protein_coding	protein_coding_CDS_not_defined	NFASC-211	2	FALSE	FALSE	FALSE
6881	ENST00000495396.5	276.51	0.240936	0.545094	0.381662	0.62678	SMG1i	ENSG00000163531.17	NFASC	protein_coding	protein_coding_CDS_not_defined	NFASC-215	2	FALSE	FALSE	FALSE
6882	ENST00000492085.1	23.6594	-0.0480914	0.543852	0.836141	0.946238	SMG1i	ENSG00000163531.17	NFASC	protein_coding	protein_coding_CDS_not_defined	NFASC-213	1	FALSE	FALSE	FALSE
6883	ENST00000503221.1	93.9525	0.136807	0.497261	0.642506	0.837187	SMG1i	ENSG00000163531.17	NFASC	protein_coding	retained_intron	NFASC-216	1	FALSE	FALSE	FALSE
6884	ENST00000367167.4	302.05	0.865038	0.295906	0.00109103	0.00790884	SMG1i	ENSG00000174529.7	TMEM81	protein_coding	protein_coding	TMEM81-201	NA	TRUE	TRUE	TRUE
6885	ENST00000264515.11	3151.33	0.339104	0.12447	0.00531872	0.0294614	SMG1i	ENSG00000117222.14	RBBP5	protein_coding	protein_coding	RBBP5-201	1	TRUE	TRUE	TRUE
6886	ENST00000367164.1	1887.81	0.215505	0.0988733	0.0269929	0.105082	SMG1i	ENSG00000117222.14	RBBP5	protein_coding	protein_coding	RBBP5-202	1	FALSE	TRUE	FALSE
6887	ENST00000484379.1	10.8323	-0.107256	0.554187	0.667683	0.853598	SMG1i	ENSG00000117222.14	RBBP5	protein_coding	protein_coding_CDS_not_defined	RBBP5-203	2	FALSE	FALSE	FALSE
6888	ENST00000367161.7	582.574	0.211801	0.182175	0.223309	0.451419	SMG1i	ENSG00000133059.17	DSTYK	protein_coding	protein_coding	DSTYK-201	1	FALSE	TRUE	FALSE
6889	ENST00000367162.8	1231.31	-0.245758	0.202489	0.198028	0.417697	SMG1i	ENSG00000133059.17	DSTYK	protein_coding	protein_coding	DSTYK-202	1	TRUE	TRUE	TRUE
6890	ENST00000358024.8	698.906	-0.887997	0.177692	1.90275e-07	3.63565e-06	SMG1i	ENSG00000133069.17	TMCC2	protein_coding	protein_coding	TMCC2-203	1	TRUE	TRUE	TRUE
6891	ENST00000495538.5	11.4186	-0.181097	0.639637	0.0783795	0.22743	SMG1i	ENSG00000133069.17	TMCC2	protein_coding	protein_coding_CDS_not_defined	TMCC2-207	5	FALSE	FALSE	FALSE
6892	ENST00000329800.7	7.78335	0.0032671	0.601669	0.945118	0.986131	SMG1i	ENSG00000133069.17	TMCC2	protein_coding	protein_coding	TMCC2-201	2	FALSE	TRUE	FALSE
6893	ENST00000367157.6	638.88	-0.236063	0.182727	0.174471	0.38579	SMG1i	ENSG00000163545.11	NUAK2	protein_coding	protein_coding	NUAK2-201	1	TRUE	TRUE	TRUE
6894	ENST00000367156.7	9.5887	-0.0269942	0.601933	0.800746	0.929949	SMG1i	ENSG00000162873.15	KLHDC8A	protein_coding	protein_coding	KLHDC8A-202	2	FALSE	TRUE	TRUE
6895	ENST00000476884.1	42.7818	0.166655	0.497759	0.585426	0.797327	SMG1i	ENSG00000186007.10	LEMD1	protein_coding	protein_coding_CDS_not_defined	LEMD1-207	1	FALSE	FALSE	FALSE
6896	ENST00000495594.2	82.8335	-0.0995963	0.404508	0.740915	0.897946	SMG1i	ENSG00000186007.10	LEMD1	protein_coding	protein_coding	LEMD1-208	3	FALSE	TRUE	FALSE
6897	ENST00000626538.2	188.037	-2.22755	0.844575	0.000217682	0.00197214	SMG1i	ENSG00000281406.2	BLACAT1	protein_coding	protein_coding	BLACAT1-202	NA	FALSE	TRUE	TRUE
6898	ENST00000629624.3	921.225	0.5579	0.13939	3.84358e-05	0.000430475	SMG1i	ENSG00000281406.2	BLACAT1	protein_coding	protein_coding	BLACAT1-204	4	TRUE	TRUE	TRUE
6899	ENST00000625854.1	10.1367	-0.20697	0.601816	0.368749	0.614103	SMG1i	ENSG00000281406.2	BLACAT1	protein_coding	protein_coding_CDS_not_defined	BLACAT1-201	4	FALSE	FALSE	FALSE
6900	ENST00000629113.2	103.774	0.241173	0.387536	0.429203	0.672455	SMG1i	ENSG00000281406.2	BLACAT1	protein_coding	protein_coding	BLACAT1-203	4	FALSE	TRUE	TRUE
6901	ENST00000442318.1	75.9872	-0.243673	0.430532	0.436723	0.678926	SMG1i	ENSG00000224717.1	LEMD1-DT	lncRNA	lncRNA	LEMD1-DT-201	2	TRUE	TRUE	FALSE
6902	ENST00000512922.5	94.7971	0.42341	0.428828	0.193232	0.411264	SMG1i	ENSG00000117266.16	CDK18	protein_coding	retained_intron	CDK18-221	2	FALSE	FALSE	FALSE
6903	ENST00000360066.6	1193.2	0.467202	0.178994	0.0060616	0.0327633	SMG1i	ENSG00000117266.16	CDK18	protein_coding	protein_coding	CDK18-201	1	FALSE	TRUE	TRUE
6904	ENST00000429964.7	928.061	-0.614009	0.401011	0.0489359	0.163212	SMG1i	ENSG00000117266.16	CDK18	protein_coding	protein_coding	CDK18-203	1	TRUE	TRUE	TRUE
6905	ENST00000462976.1	76.572	0.399152	0.571263	0.219987	0.447031	SMG1i	ENSG00000117266.16	CDK18	protein_coding	retained_intron	CDK18-206	5	FALSE	FALSE	FALSE
6906	ENST00000478560.5	8.0723	-0.242871	0.671401	0.062961	0.195284	SMG1i	ENSG00000117266.16	CDK18	protein_coding	protein_coding_CDS_not_defined	CDK18-209	5	FALSE	FALSE	FALSE
6907	ENST00000515494.5	23.4975	0.137013	0.537458	0.620824	0.822506	SMG1i	ENSG00000117266.16	CDK18	protein_coding	retained_intron	CDK18-222	1	FALSE	FALSE	FALSE
6908	ENST00000476153.6	15.9398	-0.000813307	0.53173	0.993304	0.998434	SMG1i	ENSG00000117266.16	CDK18	protein_coding	retained_intron	CDK18-208	3	FALSE	FALSE	FALSE
6909	ENST00000489617.5	155.569	-0.581187	0.433139	0.0778876	0.226426	SMG1i	ENSG00000117266.16	CDK18	protein_coding	retained_intron	CDK18-211	1	FALSE	FALSE	FALSE
6910	ENST00000506489.1	41.6313	1.88153	0.877306	0.00201765	0.0132985	SMG1i	ENSG00000117266.16	CDK18	protein_coding	retained_intron	CDK18-216	4	FALSE	FALSE	FALSE
6911	ENST00000484080.5	37.7679	0.0788126	0.478187	0.7984	0.928869	SMG1i	ENSG00000117266.16	CDK18	protein_coding	retained_intron	CDK18-210	2	FALSE	FALSE	FALSE
6912	ENST00000367147.9	122.654	-0.190713	0.374607	0.51986	0.748034	SMG1i	ENSG00000174514.13	MFSD4A	protein_coding	protein_coding	MFSD4A-201	1	TRUE	TRUE	TRUE
6913	ENST00000465651.1	9.97282	-0.203881	0.647579	0.109968	0.286813	SMG1i	ENSG00000174514.13	MFSD4A	protein_coding	retained_intron	MFSD4A-202	2	FALSE	FALSE	FALSE
6914	ENST00000478555.1	65.1985	0.389573	0.511772	0.243586	0.477191	SMG1i	ENSG00000174514.13	MFSD4A	protein_coding	retained_intron	MFSD4A-205	2	FALSE	FALSE	FALSE
6915	ENST00000616704.4	33.9618	-0.0532126	0.49772	0.850439	0.952427	SMG1i	ENSG00000158711.14	ELK4	protein_coding	nonsense_mediated_decay	ELK4-204	2	FALSE	FALSE	FALSE
6916	ENST00000357992.9	3121.66	-0.244275	0.161822	0.118195	0.300593	SMG1i	ENSG00000158711.14	ELK4	protein_coding	protein_coding	ELK4-202	1	TRUE	TRUE	TRUE
6917	ENST00000289703.8	141.565	-0.531653	0.572136	0.124786	0.311233	SMG1i	ENSG00000158711.14	ELK4	protein_coding	protein_coding	ELK4-201	1	FALSE	TRUE	FALSE
6918	ENST00000460934.1	41.3025	-0.491047	0.609967	0.157583	0.361344	SMG1i	ENSG00000158715.6	SLC45A3	protein_coding	protein_coding_CDS_not_defined	SLC45A3-202	1	FALSE	FALSE	FALSE
6919	ENST00000367145.4	433.208	-0.524998	0.297731	0.0436817	0.150289	SMG1i	ENSG00000158715.6	SLC45A3	protein_coding	protein_coding	SLC45A3-201	1	TRUE	TRUE	TRUE
6920	ENST00000367142.5	61640.7	-0.53277	0.0840008	1.32845e-10	4.51868e-09	SMG1i	ENSG00000069275.13	NUCKS1	protein_coding	protein_coding	NUCKS1-201	1	TRUE	TRUE	TRUE
6921	ENST00000464938.1	18.4556	-0.010121	0.519502	0.967233	0.991902	SMG1i	ENSG00000069275.13	NUCKS1	protein_coding	protein_coding_CDS_not_defined	NUCKS1-202	2	FALSE	FALSE	FALSE
6922	ENST00000367139.8	652.858	-0.417898	0.178763	0.0149354	0.0669343	SMG1i	ENSG00000117280.13	RAB29	protein_coding	protein_coding	RAB29-202	1	TRUE	TRUE	TRUE
6923	ENST00000235932.8	23.0096	-0.0503119	0.576163	0.769351	0.913998	SMG1i	ENSG00000117280.13	RAB29	protein_coding	protein_coding	RAB29-201	1	FALSE	TRUE	TRUE
6924	ENST00000446390.6	50.801	-0.251899	0.513167	0.415438	0.659826	SMG1i	ENSG00000117280.13	RAB29	protein_coding	protein_coding	RAB29-205	2	FALSE	TRUE	FALSE
6925	ENST00000414729.1	44.317	-0.233928	0.493279	0.455115	0.694901	SMG1i	ENSG00000117280.13	RAB29	protein_coding	protein_coding	RAB29-203	1	FALSE	TRUE	TRUE
6926	ENST00000468057.5	138.397	0.10485	0.611408	0.085378	0.241526	SMG1i	ENSG00000133065.11	SLC41A1	protein_coding	protein_coding_CDS_not_defined	SLC41A1-202	2	FALSE	FALSE	FALSE
6927	ENST00000367137.4	698.776	-0.281411	0.199432	0.133696	0.325439	SMG1i	ENSG00000133065.11	SLC41A1	protein_coding	protein_coding	SLC41A1-201	1	TRUE	TRUE	TRUE
6928	ENST00000367135.8	111.654	1.34411	0.553071	0.00182831	0.0122411	SMG1i	ENSG00000174502.19	SLC26A9	protein_coding	protein_coding	SLC26A9-203	1	TRUE	TRUE	TRUE
6929	ENST00000491127.5	31.6876	-0.033689	0.585998	0.847362	0.950998	SMG1i	ENSG00000174502.19	SLC26A9	protein_coding	retained_intron	SLC26A9-206	2	FALSE	FALSE	FALSE
6930	ENST00000367128.8	1102.44	-0.344574	0.200597	0.0670839	0.204323	SMG1i	ENSG00000196550.11	FAM72A	protein_coding	protein_coding	FAM72A-202	1	TRUE	TRUE	TRUE
6931	ENST00000341209.9	866.359	-0.421531	0.185202	0.0163958	0.0719665	SMG1i	ENSG00000196550.11	FAM72A	protein_coding	protein_coding	FAM72A-201	1	FALSE	TRUE	FALSE
6932	ENST00000607379.1	9.7061	0.242586	0.610011	0.330819	0.575275	SMG1i	ENSG00000196550.11	FAM72A	protein_coding	protein_coding	FAM72A-208	NA	FALSE	TRUE	FALSE
6933	ENST00000603708.1	8.72988	0.00186319	0.612179	0.951049	0.987985	SMG1i	ENSG00000266028.8	SRGAP2	protein_coding	protein_coding_CDS_not_defined	SRGAP2-205	4	FALSE	FALSE	FALSE
6934	ENST00000573034.8	3401.57	-0.0783031	0.0862737	0.374084	0.619352	SMG1i	ENSG00000266028.8	SRGAP2	protein_coding	protein_coding	SRGAP2-203	1	TRUE	TRUE	FALSE
6935	ENST00000624686.1	26.6328	0.0406453	0.511577	0.888073	0.967939	SMG1i	ENSG00000266028.8	SRGAP2	protein_coding	TEC	SRGAP2-215	NA	FALSE	FALSE	FALSE
6936	ENST00000419187.6	109.288	-0.150982	0.469102	0.614499	0.81821	SMG1i	ENSG00000266028.8	SRGAP2	protein_coding	protein_coding	SRGAP2-201	5	FALSE	TRUE	FALSE
6937	ENST00000605610.5	26.6339	-0.433856	0.667198	0.164449	0.371255	SMG1i	ENSG00000266028.8	SRGAP2	protein_coding	protein_coding	SRGAP2-214	2	FALSE	TRUE	FALSE
6938	ENST00000604423.1	67.1624	-0.0312121	0.43959	0.915135	0.977188	SMG1i	ENSG00000266028.8	SRGAP2	protein_coding	retained_intron	SRGAP2-210	1	FALSE	FALSE	FALSE
6939	ENST00000605476.5	124.456	-0.224472	0.419494	0.465702	0.704042	SMG1i	ENSG00000266028.8	SRGAP2	protein_coding	protein_coding	SRGAP2-213	1	FALSE	FALSE	FALSE
6940	ENST00000604247.1	80.6775	-0.0995395	0.405344	0.741517	0.898209	SMG1i	ENSG00000266028.8	SRGAP2	protein_coding	retained_intron	SRGAP2-208	NA	FALSE	FALSE	FALSE
6941	ENST00000581977.7	9.66352	-0.0825025	0.571525	0.694022	0.869769	SMG1i	ENSG00000263528.8	IKBKE	protein_coding	protein_coding	IKBKE-203	1	TRUE	TRUE	TRUE
6942	ENST00000579436.7	238.568	-1.23906	0.421829	0.00048284	0.0039355	SMG1i	ENSG00000266094.8	RASSF5	protein_coding	protein_coding	RASSF5-202	1	TRUE	TRUE	TRUE
6943	ENST00000580449.5	34.203	0.0020693	0.501495	0.996222	0.999064	SMG1i	ENSG00000266094.8	RASSF5	protein_coding	protein_coding	RASSF5-204	1	FALSE	TRUE	FALSE
6944	ENST00000581503.6	16.0051	-0.056437	0.601675	0.689309	0.866787	SMG1i	ENSG00000266094.8	RASSF5	protein_coding	protein_coding	RASSF5-205	1	FALSE	TRUE	FALSE
6945	ENST00000577571.5	424.626	-1.04205	0.352446	0.000628036	0.00493876	SMG1i	ENSG00000266094.8	RASSF5	protein_coding	protein_coding	RASSF5-201	1	FALSE	TRUE	FALSE
6946	ENST00000581888.1	40.2935	-0.147008	0.607407	0.480135	0.71556	SMG1i	ENSG00000266094.8	RASSF5	protein_coding	protein_coding	RASSF5-206	2	FALSE	FALSE	FALSE
6947	ENST00000579942.2	60.504	-0.215797	0.536067	0.451345	0.691784	SMG1i	ENSG00000266094.8	RASSF5	protein_coding	retained_intron	RASSF5-203	2	FALSE	FALSE	FALSE
6948	ENST00000367114.7	70.364	0.097099	0.612171	0.0803842	0.231597	SMG1i	ENSG00000143486.16	EIF2D	protein_coding	protein_coding	EIF2D-202	1	FALSE	TRUE	FALSE
6949	ENST00000271764.7	1834.5	0.260191	0.141365	0.0613853	0.191809	SMG1i	ENSG00000143486.16	EIF2D	protein_coding	protein_coding	EIF2D-201	1	TRUE	TRUE	TRUE
6950	ENST00000617960.4	497.716	0.138351	0.203316	0.471301	0.708829	SMG1i	ENSG00000143486.16	EIF2D	protein_coding	retained_intron	EIF2D-210	1	FALSE	FALSE	FALSE
6951	ENST00000484492.5	77.4646	0.653901	0.529113	0.0735148	0.217743	SMG1i	ENSG00000143486.16	EIF2D	protein_coding	nonsense_mediated_decay	EIF2D-208	5	FALSE	FALSE	FALSE
6952	ENST00000468891.2	16.5988	-0.218071	0.573111	0.420293	0.664394	SMG1i	ENSG00000143486.16	EIF2D	protein_coding	retained_intron	EIF2D-205	3	FALSE	FALSE	FALSE
6953	ENST00000461334.1	19.7923	3.27365	1.50411	0.00123236	0.00876608	SMG1i	ENSG00000143486.16	EIF2D	protein_coding	protein_coding_CDS_not_defined	EIF2D-204	2	FALSE	FALSE	FALSE
6954	ENST00000620382.4	79.2149	0.484897	0.474566	0.154027	0.356167	SMG1i	ENSG00000143486.16	EIF2D	protein_coding	retained_intron	EIF2D-211	2	FALSE	FALSE	FALSE
6955	ENST00000688109.1	11.5002	0.0536716	0.606406	0.399401	0.644385	SMG1i	ENSG00000237605.3	DYRK3-AS1	lncRNA	lncRNA	DYRK3-AS1-204	NA	FALSE	FALSE	FALSE
6956	ENST00000367109.8	695.124	-0.687973	0.164989	1.49976e-05	0.000186365	SMG1i	ENSG00000143479.18	DYRK3	protein_coding	protein_coding	DYRK3-203	1	TRUE	TRUE	TRUE
6957	ENST00000367108.7	103.864	-0.176524	0.480753	0.55603	0.776055	SMG1i	ENSG00000143479.18	DYRK3	protein_coding	protein_coding	DYRK3-202	1	FALSE	TRUE	FALSE
6958	ENST00000649163.1	31.2843	-0.0908046	0.58823	0.54031	0.764335	SMG1i	ENSG00000143479.18	DYRK3	protein_coding	protein_coding	DYRK3-206	NA	FALSE	TRUE	FALSE
6959	ENST00000367103.4	8708.83	-0.449973	0.108087	2.27386e-05	0.000270778	SMG1i	ENSG00000162889.11	MAPKAPK2	protein_coding	protein_coding	MAPKAPK2-202	1	TRUE	TRUE	TRUE
6960	ENST00000294981.8	989.617	1.29737	0.140541	5.02354e-21	5.16925e-19	SMG1i	ENSG00000162889.11	MAPKAPK2	protein_coding	protein_coding	MAPKAPK2-201	1	FALSE	TRUE	FALSE
6961	ENST00000479009.1	49.5758	-0.12633	0.45915	0.679639	0.861026	SMG1i	ENSG00000162889.11	MAPKAPK2	protein_coding	protein_coding_CDS_not_defined	MAPKAPK2-203	3	FALSE	FALSE	FALSE
6962	ENST00000451736.1	20.5178	0.000236702	0.53668	0.994967	0.998839	SMG1i	ENSG00000224114.1	ENSG00000224114	processed_pseudogene	processed_pseudogene	ENST00000451736	NA	TRUE	TRUE	FALSE
6963	ENST00000367091.8	19.2166	-0.257802	0.585087	0.353233	0.59825	SMG1i	ENSG00000162894.12	FCMR	protein_coding	protein_coding	FCMR-201	1	TRUE	TRUE	TRUE
6964	ENST00000474041.5	31.452	-0.176346	0.512183	0.553734	0.774124	SMG1i	ENSG00000162894.12	FCMR	protein_coding	retained_intron	FCMR-204	2	FALSE	FALSE	FALSE
6965	ENST00000359470.6	391.267	-0.178251	0.259809	0.445669	0.68682	SMG1i	ENSG00000182795.13	C1orf116	protein_coding	protein_coding	C1orf116-201	1	TRUE	TRUE	TRUE
6966	ENST00000461135.2	160.389	-0.282728	0.342148	0.319501	0.563766	SMG1i	ENSG00000182795.13	C1orf116	protein_coding	protein_coding	C1orf116-202	2	FALSE	TRUE	FALSE
6967	ENST00000367080.8	770.775	-0.0117888	0.148093	0.934012	0.982637	SMG1i	ENSG00000123836.15	PFKFB2	protein_coding	protein_coding	PFKFB2-202	1	TRUE	TRUE	FALSE
6968	ENST00000367079.3	301.557	0.0475687	0.248731	0.836071	0.946238	SMG1i	ENSG00000123836.15	PFKFB2	protein_coding	protein_coding	PFKFB2-201	1	FALSE	TRUE	TRUE
6969	ENST00000473310.5	12.8644	0.284015	0.713183	0.00527452	0.0292522	SMG1i	ENSG00000123836.15	PFKFB2	protein_coding	protein_coding_CDS_not_defined	PFKFB2-206	2	FALSE	FALSE	FALSE
6970	ENST00000315927.9	4165.11	-0.106111	0.122244	0.37449	0.619687	SMG1i	ENSG00000180667.11	YOD1	protein_coding	protein_coding	YOD1-201	1	TRUE	TRUE	TRUE
6971	ENST00000367084.1	111.954	-2.6422	0.688451	5.25077e-06	7.27495e-05	SMG1i	ENSG00000180667.11	YOD1	protein_coding	protein_coding	YOD1-202	2	FALSE	TRUE	FALSE
6972	ENST00000695822.1	32.975	-0.122882	0.60546	0.528235	0.75438	SMG1i	ENSG00000196352.18	CD55	protein_coding	protein_coding_CDS_not_defined	CD55-214	NA	FALSE	FALSE	FALSE
6973	ENST00000695823.1	314.119	0.332966	0.253794	0.1497	0.349564	SMG1i	ENSG00000196352.18	CD55	protein_coding	protein_coding	CD55-215	NA	FALSE	TRUE	FALSE
6974	ENST00000391921.9	35.2846	7.98975	3.17125	2.40432e-05	0.000284902	SMG1i	ENSG00000196352.18	CD55	protein_coding	protein_coding	CD55-205	1	FALSE	TRUE	FALSE
6975	ENST00000645323.1	41.0299	-0.0460339	0.607584	0.223991	0.45235	SMG1i	ENSG00000196352.18	CD55	protein_coding	protein_coding	CD55-213	NA	FALSE	TRUE	FALSE
6976	ENST00000367064.9	827.253	-0.330414	0.294653	0.195755	0.414618	SMG1i	ENSG00000196352.18	CD55	protein_coding	protein_coding	CD55-204	1	TRUE	TRUE	TRUE
6977	ENST00000314754.12	211.504	0.324336	0.495945	0.305744	0.548931	SMG1i	ENSG00000196352.18	CD55	protein_coding	protein_coding	CD55-201	1	FALSE	TRUE	FALSE
6978	ENST00000476590.1	156.866	0.583012	0.361544	0.0525858	0.171898	SMG1i	ENSG00000196352.18	CD55	protein_coding	retained_intron	CD55-207	1	FALSE	FALSE	FALSE
6979	ENST00000531844.5	72.1342	0.178337	0.425774	0.571355	0.787395	SMG1i	ENSG00000197721.17	CR1L	protein_coding	retained_intron	CR1L-205	2	FALSE	FALSE	FALSE
6980	ENST00000508064.7	6.43376	0.0821864	0.600059	0.536248	0.761177	SMG1i	ENSG00000197721.17	CR1L	protein_coding	protein_coding	CR1L-203	1	TRUE	TRUE	TRUE
6981	ENST00000294997.10	22.2849	0.301269	0.711024	0.019703	0.0828341	SMG1i	ENSG00000197721.17	CR1L	protein_coding	nonsense_mediated_decay	CR1L-201	1	FALSE	FALSE	FALSE
6982	ENST00000695777.1	166.222	-0.251069	0.676545	0.0029879	0.0184131	SMG1i	ENSG00000117335.21	CD46	protein_coding	protein_coding	CD46-220	NA	FALSE	TRUE	FALSE
6983	ENST00000695779.1	198.267	-2.23937	0.550169	2.38491e-06	3.58319e-05	SMG1i	ENSG00000117335.21	CD46	protein_coding	retained_intron	CD46-222	NA	FALSE	FALSE	FALSE
6984	ENST00000496723.2	939.266	-1.34702	0.478713	0.000431459	0.00356256	SMG1i	ENSG00000117335.21	CD46	protein_coding	retained_intron	CD46-218	5	FALSE	FALSE	FALSE
6985	ENST00000695780.1	42.2169	0.140671	0.495944	0.641196	0.836356	SMG1i	ENSG00000117335.21	CD46	protein_coding	protein_coding	CD46-223	NA	FALSE	TRUE	FALSE
6986	ENST00000695781.1	41.8259	2.21321	1.60121	0.0031853	0.0193998	SMG1i	ENSG00000117335.21	CD46	protein_coding	nonsense_mediated_decay	CD46-224	NA	FALSE	FALSE	FALSE
6987	ENST00000695782.1	43.2733	8.46209	3.1145	5.29903e-06	7.33683e-05	SMG1i	ENSG00000117335.21	CD46	protein_coding	protein_coding	CD46-225	NA	FALSE	TRUE	FALSE
6988	ENST00000636114.2	941.928	-0.0774205	0.133358	0.550668	0.772236	SMG1i	ENSG00000117335.21	CD46	protein_coding	retained_intron	CD46-219	5	FALSE	FALSE	FALSE
6989	ENST00000367042.6	165.088	-0.444195	0.622715	0.15408	0.356221	SMG1i	ENSG00000117335.21	CD46	protein_coding	protein_coding	CD46-208	1	TRUE	TRUE	FALSE
6990	ENST00000322875.8	296.547	-2.49304	0.395636	1.56827e-11	6.10738e-10	SMG1i	ENSG00000117335.21	CD46	protein_coding	protein_coding	CD46-201	1	FALSE	TRUE	FALSE
6991	ENST00000354848.5	7061.67	-0.629561	0.102216	3.88358e-10	1.22085e-08	SMG1i	ENSG00000117335.21	CD46	protein_coding	protein_coding	CD46-203	1	FALSE	TRUE	FALSE
6992	ENST00000357714.5	1553.24	0.0877885	0.208037	0.654067	0.844957	SMG1i	ENSG00000117335.21	CD46	protein_coding	protein_coding	CD46-204	1	FALSE	TRUE	FALSE
6993	ENST00000367041.5	45.4446	-8.94662	3.12822	1.11278e-06	1.80035e-05	SMG1i	ENSG00000117335.21	CD46	protein_coding	protein_coding	CD46-207	1	FALSE	TRUE	FALSE
6994	ENST00000367047.5	36.2255	-0.0936305	0.610557	0.169028	0.378144	SMG1i	ENSG00000117335.21	CD46	protein_coding	protein_coding	CD46-209	5	FALSE	TRUE	FALSE
6995	ENST00000695783.1	500.451	1.1062	0.255648	3.30198e-06	4.80466e-05	SMG1i	ENSG00000117335.21	CD46	protein_coding	retained_intron	CD46-226	NA	FALSE	FALSE	FALSE
6996	ENST00000695784.1	89.4373	0.0569354	0.397646	0.853948	0.953797	SMG1i	ENSG00000117335.21	CD46	protein_coding	nonsense_mediated_decay	CD46-227	NA	FALSE	FALSE	FALSE
6997	ENST00000493796.5	15.1165	-0.0271027	0.607942	0.438383	0.680417	SMG1i	ENSG00000117335.21	CD46	protein_coding	protein_coding_CDS_not_defined	CD46-217	5	FALSE	FALSE	FALSE
6998	ENST00000469535.5	1736.14	-1.10462	0.124434	1.56058e-19	1.39349e-17	SMG1i	ENSG00000117335.21	CD46	protein_coding	retained_intron	CD46-212	1	FALSE	FALSE	FALSE
6999	ENST00000360212.6	110.135	2.28397	0.521059	8.967e-07	1.48306e-05	SMG1i	ENSG00000117335.21	CD46	protein_coding	protein_coding	CD46-206	1	FALSE	TRUE	FALSE
7000	ENST00000480003.5	275.607	-0.52039	0.273342	0.0333973	0.123363	SMG1i	ENSG00000117335.21	CD46	protein_coding	protein_coding	CD46-214	5	FALSE	TRUE	FALSE
7001	ENST00000695785.1	60.0621	0.106424	0.614112	0.0738478	0.218363	SMG1i	ENSG00000117335.21	CD46	protein_coding	retained_intron	CD46-228	NA	FALSE	FALSE	FALSE
7002	ENST00000490278.2	36.0156	-0.0247717	0.583468	0.842243	0.948778	SMG1i	ENSG00000117335.21	CD46	protein_coding	retained_intron	CD46-216	2	FALSE	FALSE	FALSE
7003	ENST00000471987.1	8.24723	-0.0607027	0.608469	0.264756	0.502494	SMG1i	ENSG00000117335.21	CD46	protein_coding	retained_intron	CD46-213	3	FALSE	FALSE	FALSE
7004	ENST00000462968.2	34.6502	-0.308777	0.539766	0.330576	0.575001	SMG1i	ENSG00000117335.21	CD46	protein_coding	protein_coding	CD46-210	3	FALSE	FALSE	FALSE
7005	ENST00000695787.1	107.643	-0.440473	0.409087	0.164237	0.370916	SMG1i	ENSG00000117335.21	CD46	protein_coding	retained_intron	CD46-230	NA	FALSE	FALSE	FALSE
7006	ENST00000695788.1	67.1342	0.11637	0.617159	0.0472366	0.159027	SMG1i	ENSG00000117335.21	CD46	protein_coding	retained_intron	CD46-231	NA	FALSE	FALSE	FALSE
7007	ENST00000695789.1	143.127	-0.67798	0.394705	0.0334649	0.123551	SMG1i	ENSG00000117335.21	CD46	protein_coding	retained_intron	CD46-232	NA	FALSE	FALSE	FALSE
7008	ENST00000608023.5	77.7141	0.0286432	0.408742	0.928057	0.98102	SMG1i	ENSG00000203709.13	MIR29B2CHG	lncRNA	lncRNA	MIR29B2CHG-203	5	FALSE	TRUE	FALSE
7009	ENST00000367033.4	6776.14	-0.403512	0.0942507	1.3438e-05	0.000168911	SMG1i	ENSG00000076356.7	PLXNA2	protein_coding	protein_coding	PLXNA2-201	1	TRUE	TRUE	TRUE
7010	ENST00000483048.1	234.877	0.0145794	0.321443	0.960337	0.990167	SMG1i	ENSG00000076356.7	PLXNA2	protein_coding	protein_coding_CDS_not_defined	PLXNA2-205	1	FALSE	FALSE	FALSE
7011	ENST00000480053.1	14.512	0.0203206	0.543936	0.943108	0.98557	SMG1i	ENSG00000076356.7	PLXNA2	protein_coding	protein_coding_CDS_not_defined	PLXNA2-204	3	FALSE	FALSE	FALSE
7012	ENST00000356082.9	95.9862	0.123829	0.396161	0.685355	0.864425	SMG1i	ENSG00000196878.15	LAMB3	protein_coding	protein_coding	LAMB3-201	1	TRUE	TRUE	TRUE
7013	ENST00000391911.5	16.2378	0.442987	0.811274	0.0521492	0.170936	SMG1i	ENSG00000196878.15	LAMB3	protein_coding	protein_coding	LAMB3-203	1	FALSE	TRUE	TRUE
7014	ENST00000294811.2	842.379	-0.00464065	0.187951	0.97717	0.994614	SMG1i	ENSG00000162757.4	C1orf74	protein_coding	protein_coding	C1orf74-201	1	TRUE	TRUE	TRUE
7015	ENST00000367021.8	791.267	-0.788736	0.175646	2.76326e-06	4.09666e-05	SMG1i	ENSG00000117595.13	IRF6	protein_coding	protein_coding	IRF6-201	1	TRUE	TRUE	TRUE
7016	ENST00000542854.5	117.228	-0.479076	0.619963	0.145047	0.342785	SMG1i	ENSG00000117595.13	IRF6	protein_coding	protein_coding	IRF6-204	2	FALSE	TRUE	FALSE
7017	ENST00000696134.1	191.475	3.08757	0.385175	7.99898e-17	5.60498e-15	SMG1i	ENSG00000117595.13	IRF6	protein_coding	nonsense_mediated_decay	IRF6-206	NA	FALSE	FALSE	FALSE
7018	ENST00000643798.1	23.4425	6.73729	3.36926	0.00036612	0.00309435	SMG1i	ENSG00000117595.13	IRF6	protein_coding	nonsense_mediated_decay	IRF6-205	NA	FALSE	FALSE	FALSE
7019	ENST00000491415.7	4581.72	0.107524	0.0756926	0.1495	0.349328	SMG1i	ENSG00000117597.18	UTP25	protein_coding	protein_coding	UTP25-202	1	TRUE	TRUE	TRUE
7020	ENST00000457820.1	104.977	-0.0109021	0.384535	0.967922	0.992044	SMG1i	ENSG00000117597.18	UTP25	protein_coding	protein_coding	UTP25-201	2	FALSE	FALSE	FALSE
7021	ENST00000537238.5	172.114	0.0910086	0.392206	0.765655	0.912086	SMG1i	ENSG00000143469.21	SYT14	protein_coding	protein_coding	SYT14-206	5	FALSE	TRUE	FALSE
7022	ENST00000637265.1	251.404	-0.617177	0.285421	0.0150243	0.0672473	SMG1i	ENSG00000143469.21	SYT14	protein_coding	protein_coding	SYT14-207	5	FALSE	TRUE	FALSE
7023	ENST00000367019.6	2210.11	0.204446	0.228932	0.331525	0.57598	SMG1i	ENSG00000143469.21	SYT14	protein_coding	protein_coding	SYT14-202	1	TRUE	TRUE	FALSE
7024	ENST00000699295.1	22.9839	-0.0209395	0.601025	0.77319	0.916305	SMG1i	ENSG00000143469.21	SYT14	protein_coding	protein_coding	SYT14-210	NA	FALSE	TRUE	FALSE
7025	ENST00000637945.1	56.6182	-0.341406	0.491152	0.297271	0.5399	SMG1i	ENSG00000143469.21	SYT14	protein_coding	nonsense_mediated_decay	SYT14-208	1	FALSE	FALSE	FALSE
7026	ENST00000399639.6	2011.29	-0.31496	0.221169	0.118831	0.301605	SMG1i	ENSG00000143469.21	SYT14	protein_coding	nonsense_mediated_decay	SYT14-203	1	FALSE	FALSE	FALSE
7027	ENST00000475406.5	16.499	-0.196664	0.570797	0.454346	0.694222	SMG1i	ENSG00000203706.9	SERTAD4-AS1	lncRNA	lncRNA	SERTAD4-AS1-202	2	FALSE	FALSE	FALSE
7028	ENST00000437764.5	28.2631	-0.11994	0.511808	0.675617	0.858275	SMG1i	ENSG00000203706.9	SERTAD4-AS1	lncRNA	lncRNA	SERTAD4-AS1-201	1	FALSE	TRUE	FALSE
7029	ENST00000367012.4	4262.23	-0.406605	0.0888419	4.1082e-06	5.85271e-05	SMG1i	ENSG00000082497.12	SERTAD4	protein_coding	protein_coding	SERTAD4-201	1	TRUE	TRUE	TRUE
7030	ENST00000490620.5	154.525	0.412779	0.396684	0.183276	0.39788	SMG1i	ENSG00000082497.12	SERTAD4	protein_coding	protein_coding_CDS_not_defined	SERTAD4-204	4	FALSE	FALSE	FALSE
7031	ENST00000482421.1	21.7517	-0.39783	0.657991	0.184503	0.399415	SMG1i	ENSG00000082497.12	SERTAD4	protein_coding	protein_coding_CDS_not_defined	SERTAD4-202	3	FALSE	FALSE	FALSE
7032	ENST00000541565.5	74.8768	-0.0608101	0.607468	0.109148	0.285395	SMG1i	ENSG00000054392.13	HHAT	protein_coding	protein_coding	HHAT-207	2	FALSE	TRUE	FALSE
7033	ENST00000261458.8	218.077	0.271557	0.397382	0.374308	0.619547	SMG1i	ENSG00000054392.13	HHAT	protein_coding	protein_coding	HHAT-201	2	TRUE	TRUE	TRUE
7034	ENST00000537898.5	98.4717	0.0844631	0.609856	0.0817976	0.234413	SMG1i	ENSG00000054392.13	HHAT	protein_coding	protein_coding	HHAT-206	2	FALSE	TRUE	FALSE
7035	ENST00000545154.5	128.333	-0.0485222	0.513933	0.848204	0.951385	SMG1i	ENSG00000054392.13	HHAT	protein_coding	protein_coding	HHAT-208	2	FALSE	TRUE	FALSE
7036	ENST00000367010.5	47.5641	0.323228	0.610348	0.25112	0.486191	SMG1i	ENSG00000054392.13	HHAT	protein_coding	protein_coding	HHAT-203	2	FALSE	TRUE	TRUE
7037	ENST00000367009.2	43.9698	0.0127609	0.575056	0.944178	0.985918	SMG1i	ENSG00000054392.13	HHAT	protein_coding	protein_coding	HHAT-202	2	FALSE	TRUE	FALSE
7038	ENST00000639952.1	14.7669	-0.19261	0.566036	0.472181	0.709492	SMG1i	ENSG00000143473.14	KCNH1	protein_coding	protein_coding	KCNH1-211	1	FALSE	TRUE	TRUE
7039	ENST00000625140.1	17.2532	0.334798	0.648972	0.211008	0.435013	SMG1i	ENSG00000279333.1	ENSG00000279333	TEC	TEC	ENST00000625140	NA	TRUE	TRUE	FALSE
7040	ENST00000455509.1	11.9442	0.0233466	0.557354	0.920189	0.97869	SMG1i	ENSG00000224668.1	IPO8P1	processed_pseudogene	processed_pseudogene	IPO8P1-201	NA	TRUE	TRUE	FALSE
7041	ENST00000367006.8	357.733	0.225256	0.247425	0.318406	0.562602	SMG1i	ENSG00000117625.14	RCOR3	protein_coding	protein_coding	RCOR3-202	1	FALSE	TRUE	FALSE
7042	ENST00000419091.7	3847.88	0.527472	0.123573	1.24347e-05	0.000157756	SMG1i	ENSG00000117625.14	RCOR3	protein_coding	protein_coding	RCOR3-203	2	TRUE	TRUE	TRUE
7043	ENST00000452621.6	369.815	1.04429	0.237641	2.85986e-06	4.2253e-05	SMG1i	ENSG00000117625.14	RCOR3	protein_coding	protein_coding	RCOR3-204	2	FALSE	TRUE	FALSE
7044	ENST00000528926.5	54.7076	0.49215	0.590336	0.158163	0.362185	SMG1i	ENSG00000117625.14	RCOR3	protein_coding	nonsense_mediated_decay	RCOR3-211	2	FALSE	FALSE	FALSE
7045	ENST00000528408.5	28.7203	0.0314156	0.496071	0.918131	0.978061	SMG1i	ENSG00000117625.14	RCOR3	protein_coding	retained_intron	RCOR3-210	2	FALSE	FALSE	FALSE
7046	ENST00000472734.1	34.9978	0.133619	0.493395	0.660485	0.849159	SMG1i	ENSG00000117625.14	RCOR3	protein_coding	protein_coding_CDS_not_defined	RCOR3-205	2	FALSE	FALSE	FALSE
7047	ENST00000529572.5	232.879	1.69039	0.336227	5.66153e-08	1.19897e-06	SMG1i	ENSG00000117625.14	RCOR3	protein_coding	nonsense_mediated_decay	RCOR3-212	5	FALSE	FALSE	FALSE
7048	ENST00000367005.8	57.5107	-0.133445	0.58454	0.549195	0.771004	SMG1i	ENSG00000117625.14	RCOR3	protein_coding	protein_coding	RCOR3-201	1	FALSE	TRUE	FALSE
7049	ENST00000529763.5	10.8727	0.12916	0.61576	0.26981	0.508527	SMG1i	ENSG00000117625.14	RCOR3	protein_coding	protein_coding	RCOR3-213	5	FALSE	FALSE	FALSE
7050	ENST00000485186.1	104.936	0.904654	0.656969	0.0288811	0.110517	SMG1i	ENSG00000117625.14	RCOR3	protein_coding	nonsense_mediated_decay	RCOR3-206	3	FALSE	FALSE	FALSE
7051	ENST00000486666.5	95.6094	-0.562062	0.462297	0.0984468	0.266153	SMG1i	ENSG00000117625.14	RCOR3	protein_coding	retained_intron	RCOR3-207	2	FALSE	FALSE	FALSE
7052	ENST00000528066.1	51.4984	1.08181	1.03526	0.0223871	0.0911857	SMG1i	ENSG00000117625.14	RCOR3	protein_coding	retained_intron	RCOR3-209	3	FALSE	FALSE	FALSE
7053	ENST00000526255.1	137.721	0.363685	0.381161	0.232531	0.463411	SMG1i	ENSG00000117625.14	RCOR3	protein_coding	protein_coding_CDS_not_defined	RCOR3-208	1	FALSE	FALSE	FALSE
7054	ENST00000261464.10	278.381	-0.059547	0.248076	0.788725	0.923909	SMG1i	ENSG00000082512.15	TRAF5	protein_coding	protein_coding	TRAF5-201	1	TRUE	TRUE	TRUE
7055	ENST00000473385.1	71.2113	-0.631043	0.582077	0.08756	0.245797	SMG1i	ENSG00000082512.15	TRAF5	protein_coding	protein_coding_CDS_not_defined	TRAF5-205	2	FALSE	FALSE	FALSE
7056	ENST00000664255.1	28.9009	-0.259672	0.567439	0.367669	0.612916	SMG1i	ENSG00000153363.15	LINC00467	lncRNA	lncRNA	LINC00467-222	NA	FALSE	TRUE	FALSE
7057	ENST00000654699.1	15.5345	-0.226469	0.603798	0.339715	0.584675	SMG1i	ENSG00000153363.15	LINC00467	lncRNA	lncRNA	LINC00467-208	NA	FALSE	FALSE	FALSE
7058	ENST00000423222.6	338.875	-0.279847	0.238328	0.200447	0.420714	SMG1i	ENSG00000153363.15	LINC00467	lncRNA	lncRNA	LINC00467-201	1	TRUE	TRUE	FALSE
7059	ENST00000703046.1	13.2603	0.198933	0.646736	0.0700789	0.210572	SMG1i	ENSG00000153363.15	LINC00467	lncRNA	lncRNA	LINC00467-229	NA	FALSE	FALSE	FALSE
7060	ENST00000656082.1	11.0955	0.252299	0.690295	0.00973614	0.0477675	SMG1i	ENSG00000153363.15	LINC00467	lncRNA	lncRNA	LINC00467-210	NA	FALSE	FALSE	FALSE
7061	ENST00000653498.1	32.5741	-1.25803	1.14982	0.0166735	0.0729008	SMG1i	ENSG00000153363.15	LINC00467	lncRNA	lncRNA	LINC00467-206	NA	FALSE	FALSE	FALSE
7062	ENST00000367002.5	22.2657	-0.452453	0.90002	0.000522143	0.00421283	SMG1i	ENSG00000198570.7	RD3	protein_coding	protein_coding	RD3-201	1	FALSE	TRUE	TRUE
7063	ENST00000680073.1	25.1746	-0.277877	0.638781	0.21291	0.437409	SMG1i	ENSG00000198570.7	RD3	protein_coding	protein_coding	RD3-203	NA	TRUE	TRUE	TRUE
7064	ENST00000367001.5	2878.44	-0.4757	0.103013	2.86267e-06	4.22715e-05	SMG1i	ENSG00000170385.10	SLC30A1	protein_coding	protein_coding	SLC30A1-201	1	TRUE	TRUE	TRUE
7065	ENST00000540251.5	106.838	-0.11753	0.372829	0.689402	0.86683	SMG1i	ENSG00000117650.13	NEK2	protein_coding	protein_coding	NEK2-205	1	FALSE	TRUE	FALSE
7066	ENST00000366999.9	4907.99	-0.358491	0.142619	0.00968464	0.0475805	SMG1i	ENSG00000117650.13	NEK2	protein_coding	protein_coding	NEK2-202	1	TRUE	TRUE	TRUE
7067	ENST00000462283.5	164.203	0.16088	0.323649	0.559773	0.779045	SMG1i	ENSG00000117650.13	NEK2	protein_coding	protein_coding_CDS_not_defined	NEK2-203	2	FALSE	FALSE	FALSE
7068	ENST00000489633.1	11.3722	0.199855	0.602884	0.369816	0.615178	SMG1i	ENSG00000117650.13	NEK2	protein_coding	protein_coding_CDS_not_defined	NEK2-204	2	FALSE	FALSE	FALSE
7069	ENST00000366998.4	438.288	-0.14111	0.200178	0.454332	0.69422	SMG1i	ENSG00000117650.13	NEK2	protein_coding	protein_coding	NEK2-201	1	FALSE	TRUE	FALSE
7070	ENST00000366997.9	30926.9	-0.625343	0.0468769	1.18439e-40	3.16236e-38	SMG1i	ENSG00000123684.13	LPGAT1	protein_coding	protein_coding	LPGAT1-202	1	TRUE	TRUE	TRUE
7071	ENST00000366996.1	30.0126	-0.296533	0.58429	0.308922	0.552391	SMG1i	ENSG00000123684.13	LPGAT1	protein_coding	protein_coding	LPGAT1-201	1	FALSE	TRUE	TRUE
7072	ENST00000498690.1	15.1751	0.230456	0.596071	0.36472	0.61003	SMG1i	ENSG00000123684.13	LPGAT1	protein_coding	retained_intron	LPGAT1-204	5	FALSE	FALSE	FALSE
7073	ENST00000488600.1	792.811	-0.839272	0.177234	7.75611e-07	1.30525e-05	SMG1i	ENSG00000123684.13	LPGAT1	protein_coding	protein_coding_CDS_not_defined	LPGAT1-203	3	FALSE	FALSE	FALSE
7074	ENST00000469606.5	58.9032	0.174421	0.537576	0.53008	0.755899	SMG1i	ENSG00000143493.13	INTS7	protein_coding	nonsense_mediated_decay	INTS7-208	1	FALSE	FALSE	FALSE
7075	ENST00000366994.8	5900.8	0.12574	0.0697405	0.061584	0.192303	SMG1i	ENSG00000143493.13	INTS7	protein_coding	protein_coding	INTS7-203	1	TRUE	TRUE	TRUE
7076	ENST00000366993.7	423.513	1.04937	0.355338	0.000628681	0.00494228	SMG1i	ENSG00000143493.13	INTS7	protein_coding	protein_coding	INTS7-202	1	FALSE	TRUE	FALSE
7077	ENST00000366992.7	455.512	0.0877268	0.241214	0.693314	0.869258	SMG1i	ENSG00000143493.13	INTS7	protein_coding	protein_coding	INTS7-201	2	FALSE	TRUE	FALSE
7078	ENST00000440600.6	1276.27	0.784479	0.259715	0.00087855	0.00658171	SMG1i	ENSG00000143493.13	INTS7	protein_coding	protein_coding	INTS7-204	2	FALSE	TRUE	FALSE
7079	ENST00000475798.5	8.89386	0.352481	0.694027	0.148563	0.347834	SMG1i	ENSG00000143493.13	INTS7	protein_coding	nonsense_mediated_decay	INTS7-209	5	FALSE	FALSE	FALSE
7080	ENST00000461212.5	54.8218	-1.22661	1.03032	0.0146322	0.0658711	SMG1i	ENSG00000143493.13	INTS7	protein_coding	retained_intron	INTS7-206	2	FALSE	FALSE	FALSE
7081	ENST00000462910.1	33.4246	-0.448872	0.672704	0.152096	0.35339	SMG1i	ENSG00000143493.13	INTS7	protein_coding	retained_intron	INTS7-207	2	FALSE	FALSE	FALSE
7082	ENST00000619805.1	13.2715	0.0523695	0.582475	0.755124	0.905894	SMG1i	ENSG00000143493.13	INTS7	protein_coding	nonsense_mediated_decay	INTS7-211	4	FALSE	FALSE	FALSE
7083	ENST00000542077.5	165.651	-0.216221	0.474461	0.472761	0.709891	SMG1i	ENSG00000143476.18	DTL	protein_coding	protein_coding	DTL-206	2	FALSE	TRUE	FALSE
7084	ENST00000366991.5	4940.88	-0.509287	0.0719979	1.14389e-12	5.09872e-11	SMG1i	ENSG00000143476.18	DTL	protein_coding	protein_coding	DTL-201	1	TRUE	TRUE	TRUE
7085	ENST00000475419.5	488.964	0.874802	0.248851	0.000137789	0.00132648	SMG1i	ENSG00000143476.18	DTL	protein_coding	protein_coding_CDS_not_defined	DTL-203	2	FALSE	FALSE	FALSE
7086	ENST00000489149.1	86.9593	0.156568	0.419708	0.613986	0.81792	SMG1i	ENSG00000143476.18	DTL	protein_coding	protein_coding_CDS_not_defined	DTL-204	2	FALSE	FALSE	FALSE
7087	ENST00000401418.2	33.9967	0.053623	0.498865	0.859054	0.955979	SMG1i	ENSG00000220749.4	RPL21P28	processed_pseudogene	processed_pseudogene	RPL21P28-201	NA	TRUE	TRUE	FALSE
7088	ENST00000261461.7	1800.02	-0.106974	0.151639	0.46135	0.700269	SMG1i	ENSG00000066027.12	PPP2R5A	protein_coding	protein_coding	PPP2R5A-201	1	TRUE	TRUE	TRUE
7089	ENST00000261455.9	368.814	-0.238551	0.411503	0.430067	0.67315	SMG1i	ENSG00000065600.13	PACC1	protein_coding	protein_coding	PACC1-201	1	TRUE	TRUE	TRUE
7090	ENST00000535273.2	712.945	-0.119513	0.173743	0.472674	0.709841	SMG1i	ENSG00000065600.13	PACC1	protein_coding	protein_coding	PACC1-205	2	FALSE	TRUE	FALSE
7091	ENST00000467822.5	25.0071	0.101241	0.612417	0.171924	0.382262	SMG1i	ENSG00000065600.13	PACC1	protein_coding	protein_coding_CDS_not_defined	PACC1-202	3	FALSE	FALSE	FALSE
7092	ENST00000471937.1	65.5957	0.572378	0.645675	0.11198	0.290145	SMG1i	ENSG00000065600.13	PACC1	protein_coding	protein_coding_CDS_not_defined	PACC1-203	5	FALSE	FALSE	FALSE
7093	ENST00000666901.1	12.5352	-0.087642	0.54546	0.730209	0.891657	SMG1i	ENSG00000287445.1	ENSG00000287445	lncRNA	lncRNA	ENST00000666901	NA	TRUE	TRUE	FALSE
7094	ENST00000366988.5	1582.33	-0.871398	0.128522	4.10642e-12	1.71967e-10	SMG1i	ENSG00000117691.10	NENF	protein_coding	protein_coding	NENF-201	1	TRUE	TRUE	TRUE
7095	ENST00000479589.5	602.261	0.0760701	0.183176	0.664649	0.851964	SMG1i	ENSG00000117691.10	NENF	protein_coding	protein_coding_CDS_not_defined	NENF-204	2	FALSE	FALSE	FALSE
7096	ENST00000473900.1	22.958	0.239527	0.603182	0.327721	0.57201	SMG1i	ENSG00000117691.10	NENF	protein_coding	protein_coding_CDS_not_defined	NENF-203	2	FALSE	FALSE	FALSE
7097	ENST00000564287.3	104.161	-0.400007	0.420775	0.20944	0.432915	SMG1i	ENSG00000260805.3	ENSG00000260805	lncRNA	lncRNA	ENST00000564287	NA	TRUE	TRUE	FALSE
7098	ENST00000465155.5	400.004	-0.459444	0.275637	0.0607409	0.190419	SMG1i	ENSG00000162772.17	ATF3	protein_coding	retained_intron	ATF3-208	2	FALSE	FALSE	FALSE
7099	ENST00000341491.9	3868.98	0.17526	0.108377	0.0906626	0.25155	SMG1i	ENSG00000162772.17	ATF3	protein_coding	protein_coding	ATF3-202	1	TRUE	TRUE	TRUE
7100	ENST00000492118.2	84.5335	-0.290392	0.45292	0.361276	0.606556	SMG1i	ENSG00000162772.17	ATF3	protein_coding	protein_coding_CDS_not_defined	ATF3-209	2	FALSE	FALSE	FALSE
7101	ENST00000336937.8	11.7819	-0.0232609	0.539639	0.923901	0.979742	SMG1i	ENSG00000162772.17	ATF3	protein_coding	protein_coding	ATF3-201	1	FALSE	TRUE	FALSE
7102	ENST00000366983.5	106.621	-0.287076	0.397725	0.34937	0.594349	SMG1i	ENSG00000162772.17	ATF3	protein_coding	protein_coding	ATF3-204	1	FALSE	TRUE	FALSE
7103	ENST00000243440.2	69.0826	1.38282	0.907124	0.00894354	0.0446401	SMG1i	ENSG00000123685.9	BATF3	protein_coding	protein_coding	BATF3-201	1	TRUE	TRUE	TRUE
7104	ENST00000471382.5	29.7643	0.182564	0.638955	0.080134	0.23108	SMG1i	ENSG00000123685.9	BATF3	protein_coding	protein_coding_CDS_not_defined	BATF3-202	2	FALSE	FALSE	FALSE
7105	ENST00000366978.5	7.44904	0.0222906	0.594428	0.858311	0.955611	SMG1i	ENSG00000117697.15	NSL1	protein_coding	protein_coding	NSL1-203	2	FALSE	TRUE	FALSE
7106	ENST00000366977.8	3765.2	0.122042	0.110878	0.264723	0.502459	SMG1i	ENSG00000117697.15	NSL1	protein_coding	protein_coding	NSL1-202	1	TRUE	TRUE	TRUE
7107	ENST00000366976.3	777.875	0.402375	0.227914	0.0547714	0.176954	SMG1i	ENSG00000117697.15	NSL1	protein_coding	protein_coding	NSL1-201	2	FALSE	TRUE	FALSE
7108	ENST00000626725.1	469.925	0.123446	0.198665	0.505642	0.736408	SMG1i	ENSG00000117697.15	NSL1	protein_coding	protein_coding	NSL1-206	2	FALSE	TRUE	FALSE
7109	ENST00000532324.5	93.4579	-0.231394	0.470938	0.455202	0.694932	SMG1i	ENSG00000203705.11	TATDN3	protein_coding	protein_coding	TATDN3-214	2	FALSE	TRUE	FALSE
7110	ENST00000526641.5	37.542	0.289258	0.526444	0.364578	0.60987	SMG1i	ENSG00000203705.11	TATDN3	protein_coding	protein_coding	TATDN3-207	2	FALSE	TRUE	FALSE
7111	ENST00000531963.5	6.72311	-0.000681955	0.612344	0.938885	0.98434	SMG1i	ENSG00000203705.11	TATDN3	protein_coding	protein_coding	TATDN3-213	1	FALSE	TRUE	FALSE
7112	ENST00000366973.8	619.92	0.502853	0.203772	0.00854712	0.0429924	SMG1i	ENSG00000203705.11	TATDN3	protein_coding	protein_coding	TATDN3-201	1	FALSE	TRUE	FALSE
7113	ENST00000366974.9	379.097	0.0870973	0.241002	0.679853	0.861158	SMG1i	ENSG00000203705.11	TATDN3	protein_coding	protein_coding	TATDN3-202	1	TRUE	TRUE	TRUE
7114	ENST00000526997.5	17.0521	0.120844	0.618382	0.118998	0.301839	SMG1i	ENSG00000203705.11	TATDN3	protein_coding	protein_coding	TATDN3-208	3	FALSE	TRUE	FALSE
7115	ENST00000525574.5	39.2058	0.000121328	0.612512	0.992282	0.998331	SMG1i	ENSG00000203705.11	TATDN3	protein_coding	nonsense_mediated_decay	TATDN3-206	5	FALSE	FALSE	FALSE
7116	ENST00000356684.8	25.5694	-0.0260426	0.523036	0.91942	0.978475	SMG1i	ENSG00000198468.11	FLVCR1-DT	lncRNA	lncRNA	FLVCR1-DT-201	2	TRUE	TRUE	FALSE
7117	ENST00000651970.2	41.4715	0.0464874	0.537439	0.853394	0.953592	SMG1i	ENSG00000198468.11	FLVCR1-DT	lncRNA	lncRNA	FLVCR1-DT-204	NA	FALSE	TRUE	FALSE
7118	ENST00000426161.8	144.851	0.223753	0.346255	0.436759	0.678969	SMG1i	ENSG00000198468.11	FLVCR1-DT	lncRNA	lncRNA	FLVCR1-DT-203	1	FALSE	FALSE	FALSE
7119	ENST00000366971.9	5366.21	0.325841	0.0705225	3.09785e-06	4.53348e-05	SMG1i	ENSG00000162769.13	FLVCR1	protein_coding	protein_coding	FLVCR1-201	1	TRUE	TRUE	TRUE
7120	ENST00000419102.1	29.1479	0.152102	0.583106	0.471307	0.708829	SMG1i	ENSG00000162769.13	FLVCR1	protein_coding	protein_coding	FLVCR1-202	5	FALSE	FALSE	FALSE
7121	ENST00000579295.1	28.4406	1.30158	1.2116	0.0160214	0.0706884	SMG1i	ENSG00000162769.13	FLVCR1	protein_coding	protein_coding_CDS_not_defined	FLVCR1-205	3	FALSE	FALSE	FALSE
7122	ENST00000474693.1	70.4521	1.54135	0.666696	0.00191353	0.0127076	SMG1i	ENSG00000162769.13	FLVCR1	protein_coding	protein_coding_CDS_not_defined	FLVCR1-203	3	FALSE	FALSE	FALSE
7123	ENST00000483790.1	71.2412	1.13708	0.637993	0.010512	0.0508054	SMG1i	ENSG00000162769.13	FLVCR1	protein_coding	protein_coding_CDS_not_defined	FLVCR1-204	3	FALSE	FALSE	FALSE
7124	ENST00000517399.3	330.505	-0.245014	0.24107	0.266842	0.504976	SMG1i	ENSG00000143494.16	VASH2	protein_coding	protein_coding	VASH2-211	1	TRUE	TRUE	TRUE
7125	ENST00000366968.8	76.0862	-0.304552	0.446107	0.340449	0.585439	SMG1i	ENSG00000143494.16	VASH2	protein_coding	protein_coding	VASH2-206	2	FALSE	TRUE	FALSE
7126	ENST00000360506.6	1630.38	0.240967	0.133294	0.0638163	0.197133	SMG1i	ENSG00000174606.14	ANGEL2	protein_coding	protein_coding	ANGEL2-201	1	FALSE	TRUE	FALSE
7127	ENST00000366962.8	2276.34	0.450218	0.101961	7.2757e-06	9.73545e-05	SMG1i	ENSG00000174606.14	ANGEL2	protein_coding	protein_coding	ANGEL2-202	1	TRUE	TRUE	TRUE
7128	ENST00000473303.1	160.203	-0.599689	0.416341	0.0642807	0.198118	SMG1i	ENSG00000174606.14	ANGEL2	protein_coding	protein_coding_CDS_not_defined	ANGEL2-204	2	FALSE	FALSE	FALSE
7129	ENST00000498650.1	19.1552	-0.103271	0.52751	0.705018	0.876967	SMG1i	ENSG00000174606.14	ANGEL2	protein_coding	protein_coding_CDS_not_defined	ANGEL2-207	2	FALSE	FALSE	FALSE
7130	ENST00000476904.5	46.3173	0.417403	0.543548	0.220178	0.447325	SMG1i	ENSG00000174606.14	ANGEL2	protein_coding	protein_coding_CDS_not_defined	ANGEL2-205	3	FALSE	FALSE	FALSE
7131	ENST00000460337.5	55.4406	-0.0794568	0.486779	0.783103	0.921243	SMG1i	ENSG00000174606.14	ANGEL2	protein_coding	protein_coding_CDS_not_defined	ANGEL2-203	1	FALSE	FALSE	FALSE
7132	ENST00000481918.1	88.6399	0.165698	0.398844	0.589857	0.80051	SMG1i	ENSG00000174606.14	ANGEL2	protein_coding	protein_coding_CDS_not_defined	ANGEL2-206	2	FALSE	FALSE	FALSE
7133	ENST00000615329.4	1070.42	0.768672	0.131072	1.86138e-09	5.18338e-08	SMG1i	ENSG00000136643.12	RPS6KC1	protein_coding	protein_coding	RPS6KC1-209	1	FALSE	TRUE	FALSE
7134	ENST00000543354.5	304.165	0.0665738	0.613557	0.0811481	0.233254	SMG1i	ENSG00000136643.12	RPS6KC1	protein_coding	protein_coding	RPS6KC1-206	1	FALSE	TRUE	FALSE
7135	ENST00000614059.4	500.89	0.161099	0.29744	0.538143	0.762722	SMG1i	ENSG00000136643.12	RPS6KC1	protein_coding	protein_coding	RPS6KC1-208	1	FALSE	TRUE	FALSE
7136	ENST00000543470.5	365.681	-0.19516	0.448651	0.514865	0.744123	SMG1i	ENSG00000136643.12	RPS6KC1	protein_coding	protein_coding	RPS6KC1-207	2	FALSE	TRUE	FALSE
7137	ENST00000366960.8	560.313	-0.034188	0.610375	0.116577	0.297804	SMG1i	ENSG00000136643.12	RPS6KC1	protein_coding	protein_coding	RPS6KC1-202	1	TRUE	TRUE	TRUE
7138	ENST00000366959.4	415.967	0.977446	0.228406	5.40774e-06	7.46333e-05	SMG1i	ENSG00000136643.12	RPS6KC1	protein_coding	protein_coding	RPS6KC1-201	2	FALSE	TRUE	FALSE
7139	ENST00000490299.5	165.651	1.02982	0.661576	0.015869	0.0701933	SMG1i	ENSG00000136643.12	RPS6KC1	protein_coding	protein_coding_CDS_not_defined	RPS6KC1-204	1	FALSE	FALSE	FALSE
7140	ENST00000491616.1	44.044	-0.176307	0.478646	0.567314	0.784155	SMG1i	ENSG00000136643.12	RPS6KC1	protein_coding	protein_coding_CDS_not_defined	RPS6KC1-205	5	FALSE	FALSE	FALSE
7141	ENST00000433082.6	498.366	0.307848	0.194893	0.0950889	0.259967	SMG1i	ENSG00000230461.10	PROX1-AS1	lncRNA	lncRNA	PROX1-AS1-202	5	TRUE	TRUE	FALSE
7142	ENST00000629743.2	10.3194	-0.0477773	0.605706	0.4259	0.669552	SMG1i	ENSG00000230461.10	PROX1-AS1	lncRNA	lncRNA	PROX1-AS1-239	5	FALSE	FALSE	FALSE
7143	ENST00000702695.1	11.5416	-0.000447039	0.549678	0.994317	0.998674	SMG1i	ENSG00000230461.10	PROX1-AS1	lncRNA	lncRNA	PROX1-AS1-250	NA	FALSE	TRUE	FALSE
7144	ENST00000626109.1	10.8047	0.0687848	0.572383	0.738451	0.896459	SMG1i	ENSG00000281664.1	LINC00538	lncRNA	lncRNA	LINC00538-201	NA	TRUE	TRUE	FALSE
7145	ENST00000471129.1	8.42386	0.00194204	0.55998	0.996336	0.999071	SMG1i	ENSG00000117707.16	PROX1	protein_coding	protein_coding	PROX1-204	3	FALSE	FALSE	FALSE
7146	ENST00000498508.6	10152	-0.346634	0.166435	0.0293331	0.111832	SMG1i	ENSG00000117707.16	PROX1	protein_coding	protein_coding	PROX1-205	1	FALSE	TRUE	TRUE
7147	ENST00000607726.1	13.5372	-0.171339	0.565849	0.509207	0.739503	SMG1i	ENSG00000117707.16	PROX1	protein_coding	protein_coding_CDS_not_defined	PROX1-207	4	FALSE	FALSE	FALSE
7148	ENST00000366958.9	5332.87	-0.117287	0.309734	0.647802	0.840624	SMG1i	ENSG00000117707.16	PROX1	protein_coding	protein_coding	PROX1-202	1	TRUE	TRUE	TRUE
7149	ENST00000261454.8	1316.09	-0.444428	0.204363	0.0210371	0.0869968	SMG1i	ENSG00000117707.16	PROX1	protein_coding	protein_coding	PROX1-201	1	FALSE	TRUE	TRUE
7150	ENST00000607425.1	26.6024	-0.0192823	0.505199	0.942213	0.985309	SMG1i	ENSG00000117707.16	PROX1	protein_coding	protein_coding	PROX1-206	3	FALSE	FALSE	FALSE
7151	ENST00000610409.1	202.601	-0.543948	0.311439	0.0438584	0.150796	SMG1i	ENSG00000274895.1	ENSG00000274895	lncRNA	lncRNA	ENST00000610409	NA	TRUE	TRUE	FALSE
7152	ENST00000491455.5	116.424	-0.129069	0.369281	0.659474	0.848484	SMG1i	ENSG00000143499.14	SMYD2	protein_coding	protein_coding_CDS_not_defined	SMYD2-206	2	FALSE	FALSE	FALSE
7153	ENST00000471645.5	492.506	-0.56097	0.197225	0.00258104	0.0162979	SMG1i	ENSG00000143499.14	SMYD2	protein_coding	retained_intron	SMYD2-204	1	FALSE	FALSE	FALSE
7154	ENST00000366957.10	1306.96	-0.474886	0.129156	0.000188549	0.0017432	SMG1i	ENSG00000143499.14	SMYD2	protein_coding	protein_coding	SMYD2-201	1	TRUE	TRUE	TRUE
7155	ENST00000460580.5	453.297	0.61503	0.212147	0.00198697	0.0131291	SMG1i	ENSG00000143499.14	SMYD2	protein_coding	protein_coding_CDS_not_defined	SMYD2-203	1	FALSE	FALSE	FALSE
7156	ENST00000484459.1	21.1644	0.0380848	0.528495	0.88919	0.968289	SMG1i	ENSG00000143499.14	SMYD2	protein_coding	protein_coding_CDS_not_defined	SMYD2-205	3	FALSE	FALSE	FALSE
7157	ENST00000366956.10	180.861	-0.127626	0.411962	0.669478	0.854715	SMG1i	ENSG00000152104.12	PTPN14	protein_coding	protein_coding	PTPN14-201	1	TRUE	TRUE	TRUE
7158	ENST00000366955.8	33125.8	-0.304289	0.0733862	2.85341e-05	0.000331483	SMG1i	ENSG00000117724.14	CENPF	protein_coding	protein_coding	CENPF-201	1	TRUE	TRUE	TRUE
7159	ENST00000467765.1	73.2603	0.172678	0.423463	0.580403	0.793917	SMG1i	ENSG00000117724.14	CENPF	protein_coding	protein_coding_CDS_not_defined	CENPF-203	2	FALSE	FALSE	FALSE
7160	ENST00000469862.1	724.014	-0.116549	0.156078	0.440808	0.682496	SMG1i	ENSG00000117724.14	CENPF	protein_coding	protein_coding_CDS_not_defined	CENPF-204	2	FALSE	FALSE	FALSE
7161	ENST00000444842.7	226.72	-0.344952	0.28242	0.167506	0.37589	SMG1i	ENSG00000082482.14	KCNK2	protein_coding	protein_coding	KCNK2-203	1	TRUE	TRUE	FALSE
7162	ENST00000391894.6	10.4351	-0.125093	0.620143	0.127178	0.315217	SMG1i	ENSG00000082482.14	KCNK2	protein_coding	protein_coding	KCNK2-201	1	FALSE	TRUE	TRUE
7163	ENST00000474771.5	9.95761	0.068685	0.604786	0.439251	0.681171	SMG1i	ENSG00000082482.14	KCNK2	protein_coding	nonsense_mediated_decay	KCNK2-207	5	FALSE	FALSE	FALSE
7164	ENST00000259154.9	13530.7	-0.197582	0.0744211	0.00829954	0.0420004	SMG1i	ENSG00000136636.13	KCTD3	protein_coding	protein_coding	KCTD3-201	1	TRUE	TRUE	TRUE
7165	ENST00000448333.1	10.7859	0.26007	0.644186	0.211495	0.435605	SMG1i	ENSG00000136636.13	KCTD3	protein_coding	protein_coding	KCTD3-202	2	FALSE	FALSE	FALSE
7166	ENST00000452413.1	86.4074	2.88128	1.30094	0.00035393	0.00300625	SMG1i	ENSG00000136636.13	KCTD3	protein_coding	protein_coding	KCTD3-203	3	FALSE	FALSE	FALSE
7167	ENST00000495537.1	142.391	-0.313085	0.359155	0.284611	0.525505	SMG1i	ENSG00000136636.13	KCTD3	protein_coding	protein_coding_CDS_not_defined	KCTD3-205	1	FALSE	FALSE	FALSE
7168	ENST00000465650.1	50.2956	0.175298	0.511118	0.556802	0.776798	SMG1i	ENSG00000136636.13	KCTD3	protein_coding	protein_coding_CDS_not_defined	KCTD3-204	2	FALSE	FALSE	FALSE
7169	ENST00000307340.8	9.78592	-0.150139	0.566864	0.549574	0.771364	SMG1i	ENSG00000042781.14	USH2A	protein_coding	protein_coding	USH2A-201	1	TRUE	TRUE	TRUE
7170	ENST00000361525.7	19.7287	0.00295038	0.612275	0.960271	0.990146	SMG1i	ENSG00000196482.18	ESRRG	protein_coding	protein_coding	ESRRG-204	5	FALSE	TRUE	FALSE
7171	ENST00000408911.8	133.275	-0.246483	0.674007	0.00398506	0.0232781	SMG1i	ENSG00000196482.18	ESRRG	protein_coding	protein_coding	ESRRG-209	1	TRUE	TRUE	TRUE
7172	ENST00000366937.5	9.84405	-0.0588915	0.604373	0.471	0.708651	SMG1i	ENSG00000196482.18	ESRRG	protein_coding	protein_coding	ESRRG-205	1	FALSE	TRUE	FALSE
7173	ENST00000359162.6	23.6283	6.35134	4.01574	0.000994969	0.00731964	SMG1i	ENSG00000196482.18	ESRRG	protein_coding	protein_coding	ESRRG-201	1	FALSE	TRUE	FALSE
7174	ENST00000366935.8	1315.97	-0.0762349	0.11911	0.51296	0.74271	SMG1i	ENSG00000092978.11	GPATCH2	protein_coding	protein_coding	GPATCH2-202	2	TRUE	TRUE	TRUE
7175	ENST00000470014.6	12.1926	0.176113	0.571821	0.494056	0.727087	SMG1i	ENSG00000092978.11	GPATCH2	protein_coding	protein_coding_CDS_not_defined	GPATCH2-203	3	FALSE	FALSE	FALSE
7176	ENST00000366934.3	791.492	-0.320815	0.158469	0.0374778	0.13453	SMG1i	ENSG00000092978.11	GPATCH2	protein_coding	protein_coding	GPATCH2-201	1	FALSE	TRUE	FALSE
7177	ENST00000366933.5	136.718	-0.115706	0.338583	0.679587	0.861002	SMG1i	ENSG00000162814.11	SPATA17	protein_coding	protein_coding	SPATA17-201	1	TRUE	TRUE	TRUE
7178	ENST00000492747.2	61.1027	0.190694	0.448551	0.545997	0.768415	SMG1i	ENSG00000162814.11	SPATA17	protein_coding	protein_coding_CDS_not_defined	SPATA17-205	5	FALSE	FALSE	FALSE
7179	ENST00000471021.1	56.9056	0.351914	0.491848	0.28803	0.529413	SMG1i	ENSG00000162814.11	SPATA17	protein_coding	protein_coding_CDS_not_defined	SPATA17-203	2	FALSE	FALSE	FALSE
7180	ENST00000366932.4	2889.51	-0.367336	0.0891441	3.01696e-05	0.000348402	SMG1i	ENSG00000067533.6	RRP15	protein_coding	protein_coding	RRP15-201	1	TRUE	TRUE	TRUE
7181	ENST00000491428.1	104.743	-0.146082	0.376526	0.622213	0.823456	SMG1i	ENSG00000067533.6	RRP15	protein_coding	protein_coding_CDS_not_defined	RRP15-202	1	FALSE	FALSE	FALSE
7182	ENST00000366930.9	1494.74	-0.0940354	0.273158	0.711646	0.881124	SMG1i	ENSG00000092969.12	TGFB2	protein_coding	protein_coding	TGFB2-202	1	TRUE	TRUE	TRUE
7183	ENST00000366929.4	356.786	-0.140802	0.23662	0.516974	0.745793	SMG1i	ENSG00000092969.12	TGFB2	protein_coding	protein_coding	TGFB2-201	1	FALSE	TRUE	FALSE
7184	ENST00000479322.1	182.242	-0.31487	0.419327	0.310606	0.55428	SMG1i	ENSG00000092969.12	TGFB2	protein_coding	protein_coding_CDS_not_defined	TGFB2-203	3	FALSE	FALSE	FALSE
7185	ENST00000460522.5	234.807	1.78463	0.336646	1.20887e-08	2.92473e-07	SMG1i	ENSG00000143353.12	LYPLAL1	protein_coding	protein_coding_CDS_not_defined	LYPLAL1-203	2	FALSE	FALSE	FALSE
7186	ENST00000366927.3	123.979	-1.37199	0.461272	0.000389482	0.00325977	SMG1i	ENSG00000143353.12	LYPLAL1	protein_coding	protein_coding	LYPLAL1-201	1	FALSE	TRUE	FALSE
7187	ENST00000366928.10	423.593	-0.824839	0.32023	0.0031187	0.019071	SMG1i	ENSG00000143353.12	LYPLAL1	protein_coding	protein_coding	LYPLAL1-202	1	TRUE	TRUE	TRUE
7188	ENST00000483635.5	194.327	0.528943	0.332241	0.0619272	0.193028	SMG1i	ENSG00000143353.12	LYPLAL1	protein_coding	protein_coding_CDS_not_defined	LYPLAL1-211	3	FALSE	FALSE	FALSE
7189	ENST00000478794.5	42.1825	-0.369535	0.551623	0.258681	0.495241	SMG1i	ENSG00000143353.12	LYPLAL1	protein_coding	protein_coding_CDS_not_defined	LYPLAL1-209	2	FALSE	FALSE	FALSE
7190	ENST00000481007.1	157.248	0.496451	0.361506	0.0961045	0.261778	SMG1i	ENSG00000143353.12	LYPLAL1	protein_coding	protein_coding_CDS_not_defined	LYPLAL1-210	2	FALSE	FALSE	FALSE
7191	ENST00000366923.8	11416.1	0.136839	0.0620876	0.0234391	0.0944007	SMG1i	ENSG00000136628.18	EPRS1	protein_coding	protein_coding	EPRS1-201	1	TRUE	TRUE	TRUE
7192	ENST00000468487.1	18.7144	0.0161726	0.530726	0.9541	0.988772	SMG1i	ENSG00000136628.18	EPRS1	protein_coding	protein_coding_CDS_not_defined	EPRS1-203	2	FALSE	FALSE	FALSE
7193	ENST00000609181.5	603.544	-0.431299	0.180708	0.0128618	0.0594674	SMG1i	ENSG00000136628.18	EPRS1	protein_coding	protein_coding	EPRS1-206	1	FALSE	FALSE	FALSE
7194	ENST00000464052.5	151.882	0.0653846	0.401044	0.829978	0.943406	SMG1i	ENSG00000136628.18	EPRS1	protein_coding	retained_intron	EPRS1-202	2	FALSE	FALSE	FALSE
7195	ENST00000477030.2	62.0972	-0.0163741	0.431481	0.954375	0.988792	SMG1i	ENSG00000136628.18	EPRS1	protein_coding	nonsense_mediated_decay	EPRS1-204	1	FALSE	FALSE	FALSE
7196	ENST00000322067.12	1292.28	-0.52552	0.149346	0.000281753	0.00246679	SMG1i	ENSG00000162813.18	BPNT1	protein_coding	protein_coding	BPNT1-201	1	TRUE	TRUE	TRUE
7197	ENST00000414869.6	138.776	0.109638	0.614161	0.0464741	0.157222	SMG1i	ENSG00000162813.18	BPNT1	protein_coding	protein_coding	BPNT1-203	2	FALSE	TRUE	FALSE
7198	ENST00000544404.5	56.6132	-2.21741	0.984402	0.000992732	0.00730516	SMG1i	ENSG00000162813.18	BPNT1	protein_coding	protein_coding	BPNT1-210	2	FALSE	TRUE	FALSE
7199	ENST00000469520.6	11.5266	-0.255439	0.680402	0.0456284	0.155296	SMG1i	ENSG00000162813.18	BPNT1	protein_coding	protein_coding	BPNT1-205	5	FALSE	TRUE	TRUE
7200	ENST00000354807.7	50.8302	-0.178386	0.573071	0.445987	0.687116	SMG1i	ENSG00000162813.18	BPNT1	protein_coding	protein_coding	BPNT1-202	5	FALSE	TRUE	FALSE
7201	ENST00000463953.5	28.5773	-8.38862e-05	0.612499	0.981717	0.995558	SMG1i	ENSG00000162813.18	BPNT1	protein_coding	protein_coding	BPNT1-204	3	FALSE	FALSE	FALSE
7202	ENST00000498791.6	23.6249	-0.549282	1.08408	0.000303531	0.00263403	SMG1i	ENSG00000162813.18	BPNT1	protein_coding	protein_coding	BPNT1-209	3	FALSE	FALSE	FALSE
7203	ENST00000498237.3	41.2639	0.0738	0.609335	0.146085	0.344303	SMG1i	ENSG00000162813.18	BPNT1	protein_coding	protein_coding	BPNT1-208	3	FALSE	FALSE	FALSE
7204	ENST00000366922.3	8951.16	-0.531743	0.0849503	2.39051e-10	7.81561e-09	SMG1i	ENSG00000067704.10	IARS2	protein_coding	protein_coding	IARS2-201	1	TRUE	TRUE	TRUE
7205	ENST00000358951.7	4688.66	0.419954	0.0723801	5.59659e-09	1.44839e-07	SMG1i	ENSG00000118873.17	RAB3GAP2	protein_coding	protein_coding	RAB3GAP2-202	1	TRUE	TRUE	TRUE
7206	ENST00000690373.1	16.3193	-0.0845882	0.608763	0.546117	0.768466	SMG1i	ENSG00000118873.17	RAB3GAP2	protein_coding	retained_intron	RAB3GAP2-223	NA	FALSE	FALSE	FALSE
7207	ENST00000691862.1	11.5965	0.0438863	0.607521	0.370592	0.615892	SMG1i	ENSG00000118873.17	RAB3GAP2	protein_coding	protein_coding	RAB3GAP2-227	NA	FALSE	TRUE	FALSE
7208	ENST00000691661.1	11.0611	0.0406367	0.607639	0.382073	0.627052	SMG1i	ENSG00000118873.17	RAB3GAP2	protein_coding	protein_coding	RAB3GAP2-226	NA	FALSE	TRUE	FALSE
7209	ENST00000690315.1	9.7302	0.00120227	0.612393	0.894746	0.970391	SMG1i	ENSG00000118873.17	RAB3GAP2	protein_coding	protein_coding	RAB3GAP2-222	NA	FALSE	TRUE	FALSE
7210	ENST00000687647.1	60.4491	0.228807	0.662714	0.0149036	0.0668353	SMG1i	ENSG00000118873.17	RAB3GAP2	protein_coding	protein_coding	RAB3GAP2-217	NA	FALSE	TRUE	FALSE
7211	ENST00000686381.1	22.9019	0.249081	0.658933	0.123661	0.309289	SMG1i	ENSG00000118873.17	RAB3GAP2	protein_coding	protein_coding	RAB3GAP2-214	NA	FALSE	TRUE	FALSE
7212	ENST00000491005.6	31.927	0.269669	0.565998	0.360286	0.60555	SMG1i	ENSG00000118873.17	RAB3GAP2	protein_coding	retained_intron	RAB3GAP2-209	2	FALSE	FALSE	FALSE
7213	ENST00000491305.2	35.4246	-0.0727848	0.609325	0.115138	0.295497	SMG1i	ENSG00000118873.17	RAB3GAP2	protein_coding	retained_intron	RAB3GAP2-210	2	FALSE	FALSE	FALSE
7214	ENST00000474966.2	23.2925	0.3033	0.576487	0.321248	0.565398	SMG1i	ENSG00000118873.17	RAB3GAP2	protein_coding	retained_intron	RAB3GAP2-205	2	FALSE	FALSE	FALSE
7215	ENST00000688035.1	77.5906	0.131906	0.620809	0.0396344	0.140185	SMG1i	ENSG00000118873.17	RAB3GAP2	protein_coding	retained_intron	RAB3GAP2-218	NA	FALSE	FALSE	FALSE
7216	ENST00000685286.1	166.588	3.45147	0.462311	5.07263e-15	3.00108e-13	SMG1i	ENSG00000118873.17	RAB3GAP2	protein_coding	nonsense_mediated_decay	RAB3GAP2-212	NA	FALSE	FALSE	FALSE
7217	ENST00000693602.1	58.1192	-0.153048	0.628281	0.0332522	0.122955	SMG1i	ENSG00000118873.17	RAB3GAP2	protein_coding	retained_intron	RAB3GAP2-232	NA	FALSE	FALSE	FALSE
7218	ENST00000685664.1	74.0854	-0.385838	0.523069	0.241401	0.474789	SMG1i	ENSG00000118873.17	RAB3GAP2	protein_coding	protein_coding	RAB3GAP2-213	NA	FALSE	TRUE	FALSE
7219	ENST00000484658.1	14.4685	0.114	0.616177	0.1563	0.35952	SMG1i	ENSG00000118873.17	RAB3GAP2	protein_coding	protein_coding_CDS_not_defined	RAB3GAP2-208	4	FALSE	FALSE	FALSE
7220	ENST00000462353.1	119.839	-0.151805	0.359185	0.600612	0.808219	SMG1i	ENSG00000118873.17	RAB3GAP2	protein_coding	protein_coding_CDS_not_defined	RAB3GAP2-203	1	FALSE	FALSE	FALSE
7221	ENST00000404582.2	32.5898	-0.00784889	0.50456	0.973367	0.993525	SMG1i	ENSG00000218283.2	MORF4L1P1	processed_pseudogene	processed_pseudogene	MORF4L1P1-201	NA	TRUE	TRUE	FALSE
7222	ENST00000451805.2	43.8239	-0.18867	0.552713	0.47563	0.712033	SMG1i	ENSG00000213033.4	AURKAP1	transcribed_processed_pseudogene	transcribed_processed_pseudogene	AURKAP1-201	NA	TRUE	TRUE	FALSE
7223	ENST00000366917.6	834.999	0.160585	0.165017	0.312997	0.556869	SMG1i	ENSG00000116141.17	MARK1	protein_coding	protein_coding	MARK1-201	1	TRUE	TRUE	TRUE
7224	ENST00000402574.5	614.126	0.352915	0.181434	0.0409594	0.143399	SMG1i	ENSG00000116141.17	MARK1	protein_coding	protein_coding	MARK1-203	1	FALSE	TRUE	FALSE
7225	ENST00000611084.4	209.2	0.175131	0.390918	0.562045	0.780382	SMG1i	ENSG00000116141.17	MARK1	protein_coding	protein_coding	MARK1-205	1	FALSE	TRUE	FALSE
7226	ENST00000485104.2	206.224	-0.876187	0.349193	0.00351016	0.0209934	SMG1i	ENSG00000116141.17	MARK1	protein_coding	retained_intron	MARK1-204	5	FALSE	FALSE	FALSE
7227	ENST00000677505.1	85.8068	0.21046	0.654075	0.00932189	0.0461145	SMG1i	ENSG00000116141.17	MARK1	protein_coding	protein_coding	MARK1-210	NA	FALSE	TRUE	FALSE
7228	ENST00000677041.1	55.8659	-0.0799657	0.609006	0.147152	0.345879	SMG1i	ENSG00000116141.17	MARK1	protein_coding	nonsense_mediated_decay	MARK1-207	NA	FALSE	FALSE	FALSE
7229	ENST00000676500.1	11.9383	0.908305	1.51157	0.024275	0.0969944	SMG1i	ENSG00000116141.17	MARK1	protein_coding	retained_intron	MARK1-206	NA	FALSE	FALSE	FALSE
7230	ENST00000679033.1	25.9767	0.193315	0.562076	0.470444	0.708135	SMG1i	ENSG00000116141.17	MARK1	protein_coding	nonsense_mediated_decay	MARK1-218	NA	FALSE	FALSE	FALSE
7231	ENST00000678409.1	17.9063	-0.0341584	0.607503	0.306816	0.550142	SMG1i	ENSG00000116141.17	MARK1	protein_coding	protein_coding_CDS_not_defined	MARK1-213	NA	FALSE	FALSE	FALSE
7232	ENST00000677074.1	52.6784	-0.130047	0.509914	0.644974	0.838942	SMG1i	ENSG00000116141.17	MARK1	protein_coding	retained_intron	MARK1-208	NA	FALSE	FALSE	FALSE
7233	ENST00000678857.1	61.2597	-0.216595	0.477115	0.485796	0.720204	SMG1i	ENSG00000116141.17	MARK1	protein_coding	retained_intron	MARK1-216	NA	FALSE	FALSE	FALSE
7234	ENST00000294889.6	543.032	-0.677591	0.27305	0.00562348	0.0308029	SMG1i	ENSG00000162817.7	C1orf115	protein_coding	protein_coding	C1orf115-201	1	TRUE	TRUE	TRUE
7235	ENST00000366913.8	12.6246	0.0924775	0.566442	0.682288	0.862552	SMG1i	ENSG00000117791.16	MTARC2	protein_coding	protein_coding	MTARC2-202	1	TRUE	TRUE	TRUE
7236	ENST00000366910.10	89.2953	-1.28525	0.571962	0.00306168	0.0187842	SMG1i	ENSG00000186205.14	MTARC1	protein_coding	protein_coding	MTARC1-201	1	TRUE	TRUE	TRUE
7237	ENST00000694919.1	106.224	-0.442645	0.410961	0.163063	0.369276	SMG1i	ENSG00000186205.14	MTARC1	protein_coding	protein_coding	MTARC1-209	NA	FALSE	TRUE	FALSE
7238	ENST00000694920.1	36.551	-0.401956	0.621111	0.201334	0.421984	SMG1i	ENSG00000186205.14	MTARC1	protein_coding	retained_intron	MTARC1-210	NA	FALSE	FALSE	FALSE
7239	ENST00000694921.1	11.5331	-0.126371	0.586068	0.520603	0.748542	SMG1i	ENSG00000186205.14	MTARC1	protein_coding	retained_intron	MTARC1-211	NA	FALSE	FALSE	FALSE
7240	ENST00000694922.1	189.18	-0.836246	0.357856	0.00594919	0.0322775	SMG1i	ENSG00000186205.14	MTARC1	protein_coding	protein_coding	MTARC1-212	NA	FALSE	TRUE	FALSE
7241	ENST00000694923.1	13.6978	-0.00331331	0.600329	0.939554	0.984487	SMG1i	ENSG00000186205.14	MTARC1	protein_coding	protein_coding_CDS_not_defined	MTARC1-213	NA	FALSE	FALSE	FALSE
7242	ENST00000496110.1	87.8004	-1.10891	0.575997	0.00830701	0.0420278	SMG1i	ENSG00000186205.14	MTARC1	protein_coding	protein_coding_CDS_not_defined	MTARC1-207	2	FALSE	FALSE	FALSE
7243	ENST00000651706.1	10.4298	0.294534	0.69951	0.0644656	0.198533	SMG1i	ENSG00000286231.1	ENSG00000286231	protein_coding	nonsense_mediated_decay	ENST00000651706	NA	TRUE	TRUE	TRUE
7244	ENST00000552026.1	11.2052	-0.114897	0.558437	0.643145	0.837534	SMG1i	ENSG00000257551.1	HLX-AS1	lncRNA	lncRNA	HLX-AS1-201	4	TRUE	TRUE	FALSE
7245	ENST00000366903.8	44.8352	-0.467757	0.634928	0.159766	0.364364	SMG1i	ENSG00000136630.13	HLX	protein_coding	protein_coding	HLX-201	1	TRUE	TRUE	TRUE
7246	ENST00000366899.4	2356.65	-0.410584	0.116696	0.000318574	0.00274707	SMG1i	ENSG00000143507.18	DUSP10	protein_coding	protein_coding	DUSP10-201	1	TRUE	TRUE	TRUE
7247	ENST00000468085.5	138.271	0.143629	0.62351	0.0219567	0.0898538	SMG1i	ENSG00000143507.18	DUSP10	protein_coding	nonsense_mediated_decay	DUSP10-202	1	FALSE	FALSE	FALSE
7248	ENST00000477026.5	165.534	0.105532	0.3165	0.697943	0.872566	SMG1i	ENSG00000143507.18	DUSP10	protein_coding	nonsense_mediated_decay	DUSP10-203	2	FALSE	FALSE	FALSE
7249	ENST00000621440.1	36.4954	1.35034	0.930324	0.0116894	0.0552091	SMG1i	ENSG00000276997.4	ENSG00000276997	lncRNA	lncRNA	ENST00000621440	5	FALSE	TRUE	FALSE
7250	ENST00000617077.1	9.80294	0.0734431	0.559096	0.756404	0.9066	SMG1i	ENSG00000276997.4	ENSG00000276997	lncRNA	lncRNA	ENST00000617077	5	FALSE	TRUE	FALSE
7251	ENST00000613697.1	60.9495	2.12466	0.694121	0.000155104	0.00147149	SMG1i	ENSG00000276997.4	ENSG00000276997	lncRNA	lncRNA	ENST00000613697	5	TRUE	FALSE	FALSE
7252	ENST00000343410.7	26.5811	-1.72355	1.1216	0.0064494	0.0344537	SMG1i	ENSG00000143512.13	HHIPL2	protein_coding	protein_coding	HHIPL2-201	1	TRUE	TRUE	TRUE
7253	ENST00000366890.5	50.7234	0.0208487	0.581327	0.890579	0.968721	SMG1i	ENSG00000143498.18	TAF1A	protein_coding	protein_coding	TAF1A-203	2	FALSE	TRUE	FALSE
7254	ENST00000350027.8	57.3939	0.114855	0.616074	0.0717057	0.213895	SMG1i	ENSG00000143498.18	TAF1A	protein_coding	protein_coding	TAF1A-201	2	FALSE	TRUE	TRUE
7255	ENST00000352967.9	492.787	0.308857	0.19147	0.0880117	0.246551	SMG1i	ENSG00000143498.18	TAF1A	protein_coding	protein_coding	TAF1A-202	1	TRUE	TRUE	TRUE
7256	ENST00000391883.2	120.121	0.418968	0.393681	0.178457	0.391376	SMG1i	ENSG00000143498.18	TAF1A	protein_coding	protein_coding	TAF1A-204	5	FALSE	FALSE	FALSE
7257	ENST00000480065.1	42.1658	-0.0636132	0.489379	0.825712	0.941484	SMG1i	ENSG00000143498.18	TAF1A	protein_coding	protein_coding_CDS_not_defined	TAF1A-206	5	FALSE	FALSE	FALSE
7258	ENST00000465263.1	55.751	0.299812	0.519943	0.348093	0.593023	SMG1i	ENSG00000143498.18	TAF1A	protein_coding	protein_coding_CDS_not_defined	TAF1A-205	5	FALSE	FALSE	FALSE
7259	ENST00000661918.1	19.0844	0.00191191	0.612243	0.885212	0.966668	SMG1i	ENSG00000225265.2	TAF1A-AS1	lncRNA	lncRNA	TAF1A-AS1-204	NA	TRUE	TRUE	FALSE
7260	ENST00000413074.1	69.8698	0.198702	0.47268	0.524433	0.751635	SMG1i	ENSG00000225265.2	TAF1A-AS1	lncRNA	lncRNA	TAF1A-AS1-201	2	FALSE	FALSE	FALSE
7261	ENST00000664981.1	8.68959	0.000424359	0.612391	0.967801	0.991999	SMG1i	ENSG00000225265.2	TAF1A-AS1	lncRNA	lncRNA	TAF1A-AS1-205	NA	FALSE	FALSE	FALSE
7262	ENST00000668515.1	84.2389	0.117527	0.400611	0.702296	0.875304	SMG1i	ENSG00000225265.2	TAF1A-AS1	lncRNA	lncRNA	TAF1A-AS1-206	NA	FALSE	FALSE	FALSE
7263	ENST00000344922.10	4013.01	0.250016	0.0945868	0.00763946	0.0393662	SMG1i	ENSG00000154305.18	MIA3	protein_coding	protein_coding	MIA3-202	5	TRUE	TRUE	TRUE
7264	ENST00000470521.1	147.919	2.65554	0.533384	3.4996e-08	7.71736e-07	SMG1i	ENSG00000154305.18	MIA3	protein_coding	retained_intron	MIA3-206	5	FALSE	FALSE	FALSE
7265	ENST00000354906.7	109.889	0.348629	0.540537	0.273383	0.51264	SMG1i	ENSG00000154305.18	MIA3	protein_coding	protein_coding	MIA3-203	5	FALSE	FALSE	FALSE
7266	ENST00000340535.11	1923.05	0.306992	0.102083	0.00227636	0.014685	SMG1i	ENSG00000154305.18	MIA3	protein_coding	protein_coding	MIA3-201	1	FALSE	TRUE	FALSE
7267	ENST00000495210.1	15.045	0.0697109	0.609297	0.216975	0.442988	SMG1i	ENSG00000154305.18	MIA3	protein_coding	protein_coding_CDS_not_defined	MIA3-211	5	FALSE	FALSE	FALSE
7268	ENST00000467190.1	44.2734	3.38774	0.92751	1.38045e-05	0.000172983	SMG1i	ENSG00000154305.18	MIA3	protein_coding	protein_coding_CDS_not_defined	MIA3-205	3	FALSE	FALSE	FALSE
7269	ENST00000475451.1	134.786	2.17782	0.542063	3.93628e-06	5.62642e-05	SMG1i	ENSG00000154305.18	MIA3	protein_coding	protein_coding_CDS_not_defined	MIA3-207	3	FALSE	FALSE	FALSE
7270	ENST00000479370.1	12.5706	-0.0270577	0.55807	0.898321	0.971496	SMG1i	ENSG00000154305.18	MIA3	protein_coding	protein_coding_CDS_not_defined	MIA3-210	3	FALSE	FALSE	FALSE
7271	ENST00000450260.1	6.87479	0.33903	0.707012	0.110948	0.288292	SMG1i	ENSG00000154305.18	MIA3	protein_coding	protein_coding_CDS_not_defined	MIA3-204	2	FALSE	FALSE	FALSE
7272	ENST00000477519.1	129.803	0.40538	0.380049	0.184359	0.399221	SMG1i	ENSG00000154305.18	MIA3	protein_coding	protein_coding_CDS_not_defined	MIA3-209	2	FALSE	FALSE	FALSE
7273	ENST00000608771.1	109.308	0.168869	0.399758	0.580936	0.794261	SMG1i	ENSG00000272750.1	ENSG00000272750	lncRNA	lncRNA	ENST00000608771	NA	TRUE	TRUE	FALSE
7274	ENST00000340020.11	5589.28	-0.196134	0.0850082	0.0203444	0.0848603	SMG1i	ENSG00000186063.13	AIDA	protein_coding	protein_coding	AIDA-201	1	TRUE	TRUE	TRUE
7275	ENST00000474863.5	211.679	0.595379	0.405272	0.0642358	0.198003	SMG1i	ENSG00000186063.13	AIDA	protein_coding	protein_coding_CDS_not_defined	AIDA-204	1	FALSE	FALSE	FALSE
7276	ENST00000495670.5	107.33	-0.219739	0.436993	0.477447	0.713325	SMG1i	ENSG00000186063.13	AIDA	protein_coding	protein_coding_CDS_not_defined	AIDA-205	3	FALSE	FALSE	FALSE
7277	ENST00000470437.5	14.9825	0.0990857	0.61347	0.15837	0.362467	SMG1i	ENSG00000186063.13	AIDA	protein_coding	protein_coding_CDS_not_defined	AIDA-203	5	FALSE	FALSE	FALSE
7278	ENST00000496267.1	42.8644	-0.158854	0.481057	0.602919	0.809949	SMG1i	ENSG00000162819.12	BROX	protein_coding	protein_coding_CDS_not_defined	BROX-206	1	FALSE	FALSE	FALSE
7279	ENST00000340934.10	2739.96	0.0474227	0.0918649	0.602833	0.809941	SMG1i	ENSG00000162819.12	BROX	protein_coding	protein_coding	BROX-201	1	TRUE	TRUE	TRUE
7280	ENST00000537020.5	965.002	0.814304	0.178807	1.96111e-06	3.00785e-05	SMG1i	ENSG00000162819.12	BROX	protein_coding	protein_coding	BROX-207	2	FALSE	TRUE	FALSE
7281	ENST00000539697.5	1702.2	0.254249	0.188559	0.155668	0.358647	SMG1i	ENSG00000162819.12	BROX	protein_coding	protein_coding	BROX-208	2	FALSE	TRUE	FALSE
7282	ENST00000469236.5	18.6492	-0.00108931	0.519242	0.993058	0.998384	SMG1i	ENSG00000162819.12	BROX	protein_coding	protein_coding_CDS_not_defined	BROX-203	3	FALSE	FALSE	FALSE
7283	ENST00000450784.5	22.7887	-0.589134	0.769044	0.0945597	0.258939	SMG1i	ENSG00000154309.9	DISP1	protein_coding	protein_coding_CDS_not_defined	DISP1-210	3	FALSE	FALSE	FALSE
7284	ENST00000674736.1	31.7255	0.176018	0.6368	0.0477533	0.160362	SMG1i	ENSG00000154309.9	DISP1	protein_coding	nonsense_mediated_decay	DISP1-220	NA	FALSE	FALSE	FALSE
7285	ENST00000675850.1	374.034	-0.0388432	0.610438	0.116447	0.297576	SMG1i	ENSG00000154309.9	DISP1	protein_coding	protein_coding	DISP1-222	NA	TRUE	TRUE	TRUE
7286	ENST00000676412.1	10.3326	-0.303718	0.646562	0.222811	0.450835	SMG1i	ENSG00000154309.9	DISP1	protein_coding	protein_coding_CDS_not_defined	DISP1-226	NA	FALSE	FALSE	FALSE
7287	ENST00000674709.1	7.93311	0.0315434	0.603857	0.811762	0.935212	SMG1i	ENSG00000154309.9	DISP1	protein_coding	nonsense_mediated_decay	DISP1-219	NA	FALSE	FALSE	FALSE
7288	ENST00000676139.1	69.9137	0.31616	0.46569	0.331867	0.576306	SMG1i	ENSG00000154309.9	DISP1	protein_coding	nonsense_mediated_decay	DISP1-224	NA	FALSE	FALSE	FALSE
7289	ENST00000435378.6	29.8415	-0.0507673	0.502316	0.856225	0.95472	SMG1i	ENSG00000154309.9	DISP1	protein_coding	protein_coding_CDS_not_defined	DISP1-206	5	FALSE	FALSE	FALSE
7290	ENST00000457636.5	15.3848	-0.161926	0.584744	0.463118	0.701732	SMG1i	ENSG00000154309.9	DISP1	protein_coding	protein_coding_CDS_not_defined	DISP1-211	3	FALSE	FALSE	FALSE
7291	ENST00000675961.1	23.2137	-0.00270673	0.612393	0.726221	0.889852	SMG1i	ENSG00000154309.9	DISP1	protein_coding	protein_coding	DISP1-223	NA	FALSE	TRUE	TRUE
7292	ENST00000661663.1	22.5439	-0.153375	0.538007	0.579504	0.793232	SMG1i	ENSG00000154309.9	DISP1	protein_coding	protein_coding_CDS_not_defined	DISP1-216	NA	FALSE	FALSE	FALSE
7293	ENST00000420335.5	12.9978	-0.126228	0.618589	0.15521	0.358035	SMG1i	ENSG00000154309.9	DISP1	protein_coding	protein_coding_CDS_not_defined	DISP1-203	3	FALSE	FALSE	FALSE
7294	ENST00000360254.3	7.12012	0.106756	0.613198	0.260325	0.497263	SMG1i	ENSG00000154309.9	DISP1	protein_coding	protein_coding_CDS_not_defined	DISP1-202	5	FALSE	FALSE	FALSE
7295	ENST00000343846.7	13.3338	-0.249397	0.623921	0.272611	0.511779	SMG1i	ENSG00000143502.16	SUSD4	protein_coding	protein_coding	SUSD4-202	2	FALSE	TRUE	TRUE
7296	ENST00000679807.1	9.22453	-0.00514175	0.600643	0.977346	0.994682	SMG1i	ENSG00000143502.16	SUSD4	protein_coding	nonsense_mediated_decay	SUSD4-211	NA	FALSE	FALSE	FALSE
7297	ENST00000484758.6	24.0461	-0.0689367	0.597676	0.656803	0.846818	SMG1i	ENSG00000143502.16	SUSD4	protein_coding	protein_coding	SUSD4-207	2	FALSE	TRUE	FALSE
7298	ENST00000681669.1	43.1079	0.0475016	0.557561	0.825163	0.941333	SMG1i	ENSG00000143502.16	SUSD4	protein_coding	protein_coding	SUSD4-217	NA	FALSE	TRUE	TRUE
7299	ENST00000681305.1	10.8707	-0.0468529	0.601178	0.581238	0.794434	SMG1i	ENSG00000143502.16	SUSD4	protein_coding	protein_coding	SUSD4-215	NA	FALSE	TRUE	TRUE
7300	ENST00000681285.1	22.8978	-0.163827	0.613412	0.266888	0.505016	SMG1i	ENSG00000143502.16	SUSD4	protein_coding	protein_coding	SUSD4-214	NA	FALSE	TRUE	FALSE
7301	ENST00000608996.5	31.4208	-0.086531	0.595598	0.67074	0.855445	SMG1i	ENSG00000143502.16	SUSD4	protein_coding	protein_coding	SUSD4-210	5	FALSE	FALSE	FALSE
7302	ENST00000344029.6	23.7654	-0.0141247	0.537005	0.951693	0.988112	SMG1i	ENSG00000143502.16	SUSD4	protein_coding	protein_coding	SUSD4-203	1	FALSE	TRUE	FALSE
7303	ENST00000366875.5	13.5897	0.062208	0.554512	0.795676	0.927271	SMG1i	ENSG00000178395.7	CCDC185	protein_coding	protein_coding	CCDC185-201	NA	TRUE	TRUE	TRUE
7304	ENST00000366872.10	9.79747	0.163932	0.601644	0.401015	0.646069	SMG1i	ENSG00000203697.12	CAPN8	protein_coding	protein_coding	CAPN8-201	1	TRUE	TRUE	TRUE
7305	ENST00000366873.6	8.46095	-0.110119	0.56232	0.64866	0.841202	SMG1i	ENSG00000203697.12	CAPN8	protein_coding	protein_coding	CAPN8-202	5	FALSE	TRUE	FALSE
7306	ENST00000295006.6	7224.03	-0.653077	0.0706	1.24068e-20	1.22572e-18	SMG1i	ENSG00000162909.18	CAPN2	protein_coding	protein_coding	CAPN2-201	1	TRUE	TRUE	TRUE
7307	ENST00000480581.1	31.946	0.226293	0.526172	0.459788	0.698955	SMG1i	ENSG00000162909.18	CAPN2	protein_coding	protein_coding_CDS_not_defined	CAPN2-207	2	FALSE	FALSE	FALSE
7308	ENST00000474026.5	350.076	-0.0122161	0.361179	0.963916	0.991127	SMG1i	ENSG00000162909.18	CAPN2	protein_coding	protein_coding_CDS_not_defined	CAPN2-206	2	FALSE	FALSE	FALSE
7309	ENST00000487223.5	116.964	-0.301509	0.380406	0.317243	0.561324	SMG1i	ENSG00000162909.18	CAPN2	protein_coding	protein_coding_CDS_not_defined	CAPN2-209	2	FALSE	FALSE	FALSE
7310	ENST00000498027.5	12.1754	-0.259746	0.604759	0.324894	0.569234	SMG1i	ENSG00000162909.18	CAPN2	protein_coding	protein_coding_CDS_not_defined	CAPN2-212	2	FALSE	FALSE	FALSE
7311	ENST00000463997.1	33.4757	0.369212	0.574788	0.257013	0.493198	SMG1i	ENSG00000162909.18	CAPN2	protein_coding	protein_coding_CDS_not_defined	CAPN2-204	2	FALSE	FALSE	FALSE
7312	ENST00000343537.12	6380.99	-0.0788316	0.0715869	0.262797	0.500124	SMG1i	ENSG00000143514.18	TP53BP2	protein_coding	protein_coding	TP53BP2-201	1	TRUE	TRUE	TRUE
7313	ENST00000391878.6	689.345	-0.118263	0.223421	0.566593	0.783775	SMG1i	ENSG00000143514.18	TP53BP2	protein_coding	protein_coding	TP53BP2-202	1	FALSE	TRUE	FALSE
7314	ENST00000483398.5	46.1833	0.307451	0.635242	0.210932	0.434922	SMG1i	ENSG00000143514.18	TP53BP2	protein_coding	nonsense_mediated_decay	TP53BP2-208	2	FALSE	FALSE	FALSE
7315	ENST00000464172.1	13.8778	0.0618237	0.546507	0.806991	0.932993	SMG1i	ENSG00000143514.18	TP53BP2	protein_coding	retained_intron	TP53BP2-203	3	FALSE	FALSE	FALSE
7316	ENST00000465119.1	19.6287	-0.100585	0.529901	0.711147	0.880845	SMG1i	ENSG00000143514.18	TP53BP2	protein_coding	protein_coding_CDS_not_defined	TP53BP2-204	5	FALSE	FALSE	FALSE
7317	ENST00000692613.2	57.2126	-0.323785	0.483758	0.319394	0.563669	SMG1i	ENSG00000288999.2	ENSG00000288999	lncRNA	lncRNA	ENST00000692613	NA	TRUE	TRUE	FALSE
7318	ENST00000608760.3	569.539	0.486144	0.268644	0.0432838	0.149254	SMG1i	ENSG00000291068.1	ENSG00000291068	lncRNA	retained_intron	ENST00000608760	NA	FALSE	FALSE	FALSE
7319	ENST00000634905.2	1400.59	2.15406	0.167795	7.90057e-39	1.96799e-36	SMG1i	ENSG00000291068.1	ENSG00000291068	lncRNA	lncRNA	ENST00000634905	5	TRUE	TRUE	FALSE
7320	ENST00000685304.1	124.371	1.07552	0.4422	0.00295324	0.0182325	SMG1i	ENSG00000291068.1	ENSG00000291068	lncRNA	lncRNA	ENST00000685304	NA	FALSE	TRUE	FALSE
7321	ENST00000622033.4	45.8401	0.469628	0.579671	0.176562	0.388852	SMG1i	ENSG00000290989.1	ENSG00000290989	lncRNA	lncRNA	ENST00000622033	5	FALSE	TRUE	FALSE
7322	ENST00000618315.4	84.0688	-0.648771	0.573652	0.0796383	0.230056	SMG1i	ENSG00000290989.1	ENSG00000290989	lncRNA	lncRNA	ENST00000618315	1	FALSE	TRUE	FALSE
7323	ENST00000449219.2	149.78	-0.0678354	0.328445	0.804355	0.931539	SMG1i	ENSG00000290989.1	ENSG00000290989	lncRNA	lncRNA	ENST00000449219	2	TRUE	TRUE	FALSE
7324	ENST00000572124.2	79.039	-0.165454	0.422637	0.589841	0.80051	SMG1i	ENSG00000290989.1	ENSG00000290989	lncRNA	retained_intron	ENST00000572124	2	FALSE	FALSE	FALSE
7325	ENST00000540997.2	575.747	-0.278898	0.189781	0.120536	0.30446	SMG1i	ENSG00000290989.1	ENSG00000290989	lncRNA	retained_intron	ENST00000540997	NA	FALSE	FALSE	FALSE
7326	ENST00000618397.1	9.2808	0.112692	0.559306	0.651955	0.84344	SMG1i	ENSG00000278467.1	ENSG00000278467	lncRNA	lncRNA	ENST00000618397	3	TRUE	TRUE	FALSE
7327	ENST00000424254.6	118.45	0.674188	0.798477	0.0586704	0.185725	SMG1i	ENSG00000143756.12	FBXO28	protein_coding	protein_coding	FBXO28-202	1	FALSE	TRUE	FALSE
7328	ENST00000366862.10	2265.63	-0.222052	0.0909276	0.0146928	0.0660857	SMG1i	ENSG00000143756.12	FBXO28	protein_coding	protein_coding	FBXO28-201	1	TRUE	TRUE	TRUE
7329	ENST00000523990.1	29.7743	-0.294045	0.627338	0.237152	0.469256	SMG1i	ENSG00000143756.12	FBXO28	protein_coding	nonsense_mediated_decay	FBXO28-205	2	FALSE	FALSE	FALSE
7330	ENST00000483773.1	108.945	-1.05324	0.541679	0.00883585	0.0441728	SMG1i	ENSG00000143756.12	FBXO28	protein_coding	retained_intron	FBXO28-203	2	FALSE	FALSE	FALSE
7331	ENST00000323699.9	2254.04	-0.167943	0.0907571	0.0646636	0.198961	SMG1i	ENSG00000143753.13	DEGS1	protein_coding	protein_coding	DEGS1-201	1	TRUE	TRUE	TRUE
7332	ENST00000465848.1	15.8019	0.136973	0.592391	0.46319	0.701764	SMG1i	ENSG00000143753.13	DEGS1	protein_coding	protein_coding_CDS_not_defined	DEGS1-204	2	FALSE	FALSE	FALSE
7333	ENST00000498813.1	17.2844	0.233484	0.572063	0.407275	0.652174	SMG1i	ENSG00000143753.13	DEGS1	protein_coding	protein_coding_CDS_not_defined	DEGS1-205	2	FALSE	FALSE	FALSE
7334	ENST00000481213.5	21.4915	1.87083	1.30527	0.00666167	0.0353313	SMG1i	ENSG00000143748.18	NVL	protein_coding	nonsense_mediated_decay	NVL-215	5	FALSE	FALSE	FALSE
7335	ENST00000483094.5	24.5542	0.189237	0.536658	0.51704	0.745837	SMG1i	ENSG00000143748.18	NVL	protein_coding	protein_coding_CDS_not_defined	NVL-217	5	FALSE	FALSE	FALSE
7336	ENST00000391875.6	1310.18	2.87741	0.148337	5.74529e-85	5.0474e-82	SMG1i	ENSG00000143748.18	NVL	protein_coding	protein_coding	NVL-203	1	FALSE	TRUE	FALSE
7337	ENST00000482491.5	262.841	0.116508	0.274303	0.636687	0.833441	SMG1i	ENSG00000143748.18	NVL	protein_coding	protein_coding	NVL-216	5	FALSE	TRUE	FALSE
7338	ENST00000281701.11	2270.07	0.695432	0.112426	3.10421e-10	9.93433e-09	SMG1i	ENSG00000143748.18	NVL	protein_coding	protein_coding	NVL-201	1	TRUE	TRUE	TRUE
7339	ENST00000469075.5	106.239	0.924548	0.790592	0.0313904	0.117749	SMG1i	ENSG00000143748.18	NVL	protein_coding	protein_coding	NVL-211	2	FALSE	TRUE	FALSE
7340	ENST00000340871.8	120.777	2.99757	1.10507	9.05969e-05	0.000915867	SMG1i	ENSG00000143748.18	NVL	protein_coding	protein_coding	NVL-202	2	FALSE	TRUE	FALSE
7341	ENST00000496393.2	35.5967	1.04112	0.891374	0.0269471	0.104966	SMG1i	ENSG00000143748.18	NVL	protein_coding	protein_coding_CDS_not_defined	NVL-223	3	FALSE	FALSE	FALSE
7342	ENST00000462893.1	12.8458	0.0920123	0.553049	0.713288	0.882075	SMG1i	ENSG00000143748.18	NVL	protein_coding	retained_intron	NVL-207	2	FALSE	FALSE	FALSE
7343	ENST00000467882.5	48.8707	0.413588	0.568206	0.217052	0.443069	SMG1i	ENSG00000143748.18	NVL	protein_coding	nonsense_mediated_decay	NVL-208	5	FALSE	FALSE	FALSE
7344	ENST00000436927.5	8.6634	0.213237	0.666883	0.0189146	0.0802835	SMG1i	ENSG00000143748.18	NVL	protein_coding	protein_coding	NVL-204	3	FALSE	FALSE	FALSE
7345	ENST00000470989.5	21.5085	0.7029	0.893018	0.0633852	0.196254	SMG1i	ENSG00000143748.18	NVL	protein_coding	nonsense_mediated_decay	NVL-214	4	FALSE	FALSE	FALSE
7346	ENST00000470903.5	111.262	2.21196	0.665132	4.82921e-05	0.00052777	SMG1i	ENSG00000143748.18	NVL	protein_coding	protein_coding_CDS_not_defined	NVL-213	3	FALSE	FALSE	FALSE
7347	ENST00000461466.5	34.1834	0.304121	0.712287	0.0151543	0.0677142	SMG1i	ENSG00000143748.18	NVL	protein_coding	protein_coding_CDS_not_defined	NVL-205	5	FALSE	FALSE	FALSE
7348	ENST00000498767.1	23.6468	-0.119152	0.51996	0.672896	0.856673	SMG1i	ENSG00000143748.18	NVL	protein_coding	retained_intron	NVL-224	3	FALSE	FALSE	FALSE
7349	ENST00000468673.5	20.7931	0.317734	0.592201	0.294534	0.536946	SMG1i	ENSG00000143748.18	NVL	protein_coding	retained_intron	NVL-210	2	FALSE	FALSE	FALSE
7350	ENST00000366858.7	29.1797	0.0462172	0.553075	0.839709	0.947614	SMG1i	ENSG00000143771.12	CNIH4	protein_coding	protein_coding	CNIH4-203	3	FALSE	TRUE	FALSE
7351	ENST00000366857.9	303.537	-0.870967	0.266395	0.000341199	0.00291174	SMG1i	ENSG00000143771.12	CNIH4	protein_coding	protein_coding	CNIH4-202	1	FALSE	TRUE	FALSE
7352	ENST00000465271.6	1174.62	-0.543729	0.130862	2.00416e-05	0.000241905	SMG1i	ENSG00000143771.12	CNIH4	protein_coding	protein_coding	CNIH4-205	1	TRUE	TRUE	TRUE
7353	ENST00000366860.9	441.874	0.414702	0.20921	0.0343993	0.126129	SMG1i	ENSG00000143771.12	CNIH4	protein_coding	protein_coding_CDS_not_defined	CNIH4-204	3	FALSE	FALSE	FALSE
7354	ENST00000468318.5	360.003	-0.215453	0.329969	0.436384	0.678576	SMG1i	ENSG00000143771.12	CNIH4	protein_coding	protein_coding_CDS_not_defined	CNIH4-206	2	FALSE	FALSE	FALSE
7355	ENST00000366856.3	572.296	-0.380492	0.228641	0.0699788	0.210372	SMG1i	ENSG00000143771.12	CNIH4	protein_coding	protein_coding	CNIH4-201	2	FALSE	TRUE	FALSE
7356	ENST00000477413.1	155.867	0.0383252	0.321467	0.890999	0.968913	SMG1i	ENSG00000143771.12	CNIH4	protein_coding	protein_coding_CDS_not_defined	CNIH4-208	5	FALSE	FALSE	FALSE
7357	ENST00000414423.9	3551.17	0.366831	0.084025	1.22885e-05	0.000156145	SMG1i	ENSG00000162923.18	WDR26	protein_coding	protein_coding	WDR26-201	1	TRUE	TRUE	FALSE
7358	ENST00000651911.2	4757.72	-0.20677	0.077814	0.00796799	0.040716	SMG1i	ENSG00000162923.18	WDR26	protein_coding	protein_coding	WDR26-210	NA	FALSE	FALSE	FALSE
7359	ENST00000678879.1	142.981	-0.00727656	0.46996	0.976594	0.994456	SMG1i	ENSG00000162923.18	WDR26	protein_coding	protein_coding	WDR26-213	NA	FALSE	FALSE	FALSE
7360	ENST00000480676.2	185.403	-0.327494	0.424666	0.293847	0.536064	SMG1i	ENSG00000162923.18	WDR26	protein_coding	protein_coding	WDR26-207	5	FALSE	FALSE	FALSE
7361	ENST00000486652.5	329.964	1.26032	0.484187	0.00111753	0.00807367	SMG1i	ENSG00000162923.18	WDR26	protein_coding	nonsense_mediated_decay	WDR26-208	1	FALSE	FALSE	FALSE
7362	ENST00000443112.7	161.464	0.0214093	0.324214	0.940539	0.984813	SMG1i	ENSG00000162923.18	WDR26	protein_coding	retained_intron	WDR26-202	1	FALSE	FALSE	FALSE
7363	ENST00000704640.1	218.357	-1.05867	0.532215	0.00717732	0.037455	SMG1i	ENSG00000162923.18	WDR26	protein_coding	nonsense_mediated_decay	WDR26-216	NA	FALSE	FALSE	FALSE
7364	ENST00000678555.1	2025.85	-0.308703	0.113233	0.00516076	0.0287266	SMG1i	ENSG00000162923.18	WDR26	protein_coding	protein_coding	WDR26-212	NA	FALSE	TRUE	FALSE
7365	ENST00000704632.1	748.879	0.95252	0.244032	2.56132e-05	0.000301148	SMG1i	ENSG00000162923.18	WDR26	protein_coding	nonsense_mediated_decay	WDR26-215	NA	FALSE	FALSE	FALSE
7366	ENST00000479727.1	17.0612	-0.191958	0.56971	0.46144	0.700275	SMG1i	ENSG00000162923.18	WDR26	protein_coding	retained_intron	WDR26-205	3	FALSE	FALSE	FALSE
7367	ENST00000489825.5	14.8699	0.195138	0.626136	0.218974	0.445598	SMG1i	ENSG00000162923.18	WDR26	protein_coding	retained_intron	WDR26-209	5	FALSE	FALSE	FALSE
7368	ENST00000479778.1	29.6572	-0.0235492	0.500175	0.930705	0.981987	SMG1i	ENSG00000162923.18	WDR26	protein_coding	retained_intron	WDR26-206	2	FALSE	FALSE	FALSE
7369	ENST00000678307.1	45.0167	0.0626188	0.548766	0.787893	0.923426	SMG1i	ENSG00000162923.18	WDR26	protein_coding	protein_coding	WDR26-211	NA	FALSE	TRUE	FALSE
7370	ENST00000272133.4	19.5299	0.066704	0.524104	0.811489	0.935175	SMG1i	ENSG00000143786.8	CNIH3	protein_coding	protein_coding	CNIH3-201	1	TRUE	TRUE	TRUE
7371	ENST00000445597.6	117.599	0.331684	0.45174	0.302613	0.545825	SMG1i	ENSG00000185842.16	DNAH14	protein_coding	protein_coding	DNAH14-211	5	FALSE	TRUE	FALSE
7372	ENST00000430092.5	98.7257	1.13813	1.16392	0.0150022	0.0671665	SMG1i	ENSG00000185842.16	DNAH14	protein_coding	protein_coding	DNAH14-208	5	FALSE	TRUE	FALSE
7373	ENST00000366850.7	416.95	-0.215891	0.232841	0.313409	0.557329	SMG1i	ENSG00000185842.16	DNAH14	protein_coding	protein_coding	DNAH14-205	5	FALSE	TRUE	FALSE
7374	ENST00000682510.1	812.631	1.27707	0.211771	2.98658e-10	9.59922e-09	SMG1i	ENSG00000185842.16	DNAH14	protein_coding	protein_coding	DNAH14-220	NA	TRUE	TRUE	TRUE
7375	ENST00000498360.5	9.85147	0.225074	0.638529	0.203815	0.425439	SMG1i	ENSG00000185842.16	DNAH14	protein_coding	protein_coding_CDS_not_defined	DNAH14-218	3	FALSE	FALSE	FALSE
7376	ENST00000486657.1	31.2309	-0.137013	0.537621	0.608797	0.814385	SMG1i	ENSG00000185842.16	DNAH14	protein_coding	retained_intron	DNAH14-216	3	FALSE	FALSE	FALSE
7377	ENST00000433124.1	34.8017	0.133041	0.621345	0.0723735	0.215315	SMG1i	ENSG00000185842.16	DNAH14	protein_coding	protein_coding	DNAH14-209	3	FALSE	FALSE	FALSE
7378	ENST00000453375.1	47.5763	-0.120541	0.493006	0.681236	0.862009	SMG1i	ENSG00000185842.16	DNAH14	protein_coding	protein_coding_CDS_not_defined	DNAH14-213	2	FALSE	FALSE	FALSE
7379	ENST00000474127.1	142.028	-0.192075	0.347932	0.501481	0.733117	SMG1i	ENSG00000185842.16	DNAH14	protein_coding	retained_intron	DNAH14-214	3	FALSE	FALSE	FALSE
7380	ENST00000495456.1	16.4345	0.664598	0.971409	0.0513934	0.169103	SMG1i	ENSG00000185842.16	DNAH14	protein_coding	nonsense_mediated_decay	DNAH14-217	3	FALSE	FALSE	FALSE
7381	ENST00000638635.1	108.898	0.176441	0.636778	0.0145116	0.0654364	SMG1i	ENSG00000185842.16	DNAH14	protein_coding	protein_coding	DNAH14-219	5	FALSE	FALSE	FALSE
7382	ENST00000327794.10	65.07	2.21785	0.676296	7.21317e-05	0.000749794	SMG1i	ENSG00000185842.16	DNAH14	protein_coding	nonsense_mediated_decay	DNAH14-201	1	FALSE	FALSE	FALSE
7383	ENST00000428003.2	69.6941	0.686968	0.627143	0.0724084	0.215362	SMG1i	ENSG00000185842.16	DNAH14	protein_coding	protein_coding	DNAH14-207	5	FALSE	FALSE	FALSE
7384	ENST00000272163.9	13211.3	-0.411441	0.0937693	8.56255e-06	0.000112982	SMG1i	ENSG00000143815.15	LBR	protein_coding	protein_coding	LBR-201	1	TRUE	TRUE	TRUE
7385	ENST00000338179.6	15.5369	-0.025461	0.528214	0.918942	0.978408	SMG1i	ENSG00000143815.15	LBR	protein_coding	protein_coding	LBR-202	5	FALSE	TRUE	TRUE
7386	ENST00000651341.1	1007.52	-0.275442	0.174137	0.0977429	0.264845	SMG1i	ENSG00000143815.15	LBR	protein_coding	nonsense_mediated_decay	LBR-209	NA	FALSE	FALSE	FALSE
7387	ENST00000441022.1	158.125	-0.405641	0.393855	0.188298	0.404532	SMG1i	ENSG00000143815.15	LBR	protein_coding	retained_intron	LBR-206	2	FALSE	FALSE	FALSE
7388	ENST00000424022.2	29.5362	-0.549316	0.684408	0.120864	0.304931	SMG1i	ENSG00000143815.15	LBR	protein_coding	retained_intron	LBR-204	3	FALSE	FALSE	FALSE
7389	ENST00000487054.1	20.0164	0.0291087	0.516098	0.920589	0.978799	SMG1i	ENSG00000143815.15	LBR	protein_coding	protein_coding_CDS_not_defined	LBR-207	3	FALSE	FALSE	FALSE
7390	ENST00000366844.7	11615.2	-0.44366	0.0826259	5.73261e-08	1.21213e-06	SMG1i	ENSG00000154380.19	ENAH	protein_coding	protein_coding	ENAH-204	1	FALSE	TRUE	FALSE
7391	ENST00000358675.6	7998.58	-0.359801	0.102741	0.000368351	0.00310967	SMG1i	ENSG00000154380.19	ENAH	protein_coding	retained_intron	ENAH-202	2	FALSE	FALSE	FALSE
7392	ENST00000635051.1	4629.77	0.0140744	0.0738734	0.849959	0.952305	SMG1i	ENSG00000154380.19	ENAH	protein_coding	protein_coding	ENAH-209	5	FALSE	TRUE	FALSE
7393	ENST00000498108.5	7.45117	0.268887	0.640872	0.241719	0.475059	SMG1i	ENSG00000154380.19	ENAH	protein_coding	retained_intron	ENAH-208	2	FALSE	FALSE	FALSE
7394	ENST00000497899.6	205.086	-1.03678	0.334504	0.000448908	0.00368948	SMG1i	ENSG00000154380.19	ENAH	protein_coding	protein_coding	ENAH-207	1	FALSE	FALSE	FALSE
7395	ENST00000391874.2	1104.99	-0.319235	0.152033	0.0301528	0.114144	SMG1i	ENSG00000154380.19	ENAH	protein_coding	protein_coding_CDS_not_defined	ENAH-205	3	FALSE	FALSE	FALSE
7396	ENST00000284563.7	75.7041	-0.144567	0.420184	0.637478	0.833991	SMG1i	ENSG00000154380.19	ENAH	protein_coding	protein_coding	ENAH-201	5	FALSE	FALSE	FALSE
7397	ENST00000690654.1	13.0391	-0.0800057	0.546218	0.750995	0.90365	SMG1i	ENSG00000289602.1	ENSG00000289602	lncRNA	lncRNA	ENST00000690654	NA	TRUE	TRUE	FALSE
7398	ENST00000619790.4	77.2949	-0.487843	0.6942	0.117088	0.29869	SMG1i	ENSG00000143742.14	SRP9	protein_coding	protein_coding	SRP9-204	2	FALSE	TRUE	FALSE
7399	ENST00000626563.2	9.11231	0.295306	0.700182	0.0657369	0.201233	SMG1i	ENSG00000143742.14	SRP9	protein_coding	protein_coding	SRP9-205	5	FALSE	TRUE	FALSE
7400	ENST00000304786.12	29492.6	-0.688158	0.109248	1.38234e-10	4.68638e-09	SMG1i	ENSG00000143742.14	SRP9	protein_coding	protein_coding	SRP9-201	1	TRUE	TRUE	TRUE
7401	ENST00000650651.1	768.022	0.792521	0.165361	6.51881e-07	1.11261e-05	SMG1i	ENSG00000143742.14	SRP9	protein_coding	protein_coding	SRP9-206	NA	FALSE	TRUE	FALSE
7402	ENST00000366839.8	5489.19	0.562698	0.0826877	6.17677e-12	2.52583e-10	SMG1i	ENSG00000143742.14	SRP9	protein_coding	protein_coding	SRP9-203	1	FALSE	TRUE	FALSE
7403	ENST00000651465.1	259.358	0.939472	0.285971	0.000290729	0.00253478	SMG1i	ENSG00000143742.14	SRP9	protein_coding	nonsense_mediated_decay	SRP9-207	NA	FALSE	FALSE	FALSE
7404	ENST00000651761.1	734.184	-1.09951	0.311576	7.73286e-05	0.000797624	SMG1i	ENSG00000143742.14	SRP9	protein_coding	protein_coding	SRP9-209	NA	FALSE	TRUE	FALSE
7405	ENST00000651653.1	160.428	0.126234	0.339681	0.657447	0.847246	SMG1i	ENSG00000143742.14	SRP9	protein_coding	retained_intron	SRP9-208	NA	FALSE	FALSE	FALSE
7406	ENST00000366838.1	77.5421	1.2362	0.709771	0.00897344	0.0447456	SMG1i	ENSG00000143742.14	SRP9	protein_coding	protein_coding	SRP9-202	2	FALSE	TRUE	FALSE
7407	ENST00000272167.10	1091.38	1.02986	0.149881	1.73006e-12	7.54677e-11	SMG1i	ENSG00000143819.13	EPHX1	protein_coding	protein_coding	EPHX1-201	1	TRUE	TRUE	TRUE
7408	ENST00000448202.5	27.9368	0.0532633	0.552577	0.817895	0.937914	SMG1i	ENSG00000143819.13	EPHX1	protein_coding	protein_coding	EPHX1-203	2	FALSE	FALSE	FALSE
7409	ENST00000614058.4	24.3942	0.004745	0.612286	0.918223	0.978078	SMG1i	ENSG00000143819.13	EPHX1	protein_coding	protein_coding	EPHX1-205	1	FALSE	TRUE	TRUE
7410	ENST00000366837.5	26.2786	0.7678	0.871693	0.05699	0.181913	SMG1i	ENSG00000143819.13	EPHX1	protein_coding	protein_coding	EPHX1-202	1	FALSE	TRUE	TRUE
7411	ENST00000366835.8	340.751	0.803115	0.261711	0.000787199	0.0059846	SMG1i	ENSG00000196187.12	TMEM63A	protein_coding	protein_coding	TMEM63A-201	1	TRUE	TRUE	TRUE
7412	ENST00000487971.1	5.90806	0.205814	0.648411	0.122189	0.307035	SMG1i	ENSG00000196187.12	TMEM63A	protein_coding	protein_coding_CDS_not_defined	TMEM63A-207	3	FALSE	FALSE	FALSE
7413	ENST00000474478.5	44.7651	0.0946401	0.475669	0.757834	0.9072	SMG1i	ENSG00000196187.12	TMEM63A	protein_coding	protein_coding_CDS_not_defined	TMEM63A-203	2	FALSE	FALSE	FALSE
7414	ENST00000483779.1	11.813	0.027308	0.547195	0.915455	0.977258	SMG1i	ENSG00000196187.12	TMEM63A	protein_coding	retained_intron	TMEM63A-205	2	FALSE	FALSE	FALSE
7415	ENST00000272134.5	24.7927	0.106658	0.512001	0.716093	0.883945	SMG1i	ENSG00000243709.1	LEFTY1	protein_coding	protein_coding	LEFTY1-201	1	TRUE	TRUE	TRUE
7416	ENST00000432920.2	15.7026	0.293548	0.603611	0.304784	0.547978	SMG1i	ENSG00000255835.1	ENSG00000255835	protein_coding	protein_coding	ENST00000432920	2	TRUE	TRUE	TRUE
7417	ENST00000612039.4	1662	-0.00656747	0.105936	0.949243	0.987451	SMG1i	ENSG00000143811.20	PYCR2	protein_coding	protein_coding	PYCR2-208	3	FALSE	TRUE	FALSE
7418	ENST00000343818.11	4370.22	0.0949038	0.0820623	0.243238	0.476817	SMG1i	ENSG00000143811.20	PYCR2	protein_coding	protein_coding	PYCR2-201	1	TRUE	TRUE	TRUE
7419	ENST00000478402.5	3381.59	0.717925	0.0921389	3.10712e-15	1.89025e-13	SMG1i	ENSG00000143811.20	PYCR2	protein_coding	retained_intron	PYCR2-206	2	FALSE	FALSE	FALSE
7420	ENST00000466127.1	71.8099	-0.0729542	0.46221	0.8044	0.931539	SMG1i	ENSG00000143811.20	PYCR2	protein_coding	retained_intron	PYCR2-203	2	FALSE	FALSE	FALSE
7421	ENST00000446534.1	181.869	1.05016	1.77059	0.00514553	0.0286614	SMG1i	ENSG00000143811.20	PYCR2	protein_coding	retained_intron	PYCR2-202	2	FALSE	FALSE	FALSE
7422	ENST00000489681.5	42.1772	2.64504	0.875294	0.00014051	0.0013487	SMG1i	ENSG00000143811.20	PYCR2	protein_coding	protein_coding	PYCR2-207	3	FALSE	FALSE	FALSE
7423	ENST00000472798.2	63.1107	0.788913	0.622397	0.0482025	0.161452	SMG1i	ENSG00000143811.20	PYCR2	protein_coding	protein_coding	PYCR2-205	2	FALSE	FALSE	FALSE
7424	ENST00000467298.1	79.9004	2.68654	8.24052	0.000642891	0.00503848	SMG1i	ENSG00000143811.20	PYCR2	protein_coding	retained_intron	PYCR2-204	3	FALSE	FALSE	FALSE
7425	ENST00000272091.8	4472.78	-0.305796	0.0855777	0.000299556	0.00260424	SMG1i	ENSG00000143751.10	SDE2	protein_coding	protein_coding	SDE2-201	1	TRUE	TRUE	TRUE
7426	ENST00000658138.1	13.7328	0.287896	0.607742	0.30322	0.546549	SMG1i	ENSG00000272562.2	H3-3A-DT	lncRNA	lncRNA	H3-3A-DT-202	NA	TRUE	TRUE	FALSE
7427	ENST00000609423.1	9.31742	0.116158	0.561988	0.64046	0.835728	SMG1i	ENSG00000272562.2	H3-3A-DT	lncRNA	lncRNA	H3-3A-DT-201	2	FALSE	FALSE	FALSE
7428	ENST00000366816.5	70.7829	-0.208887	0.55259	0.435976	0.678209	SMG1i	ENSG00000163041.13	H3-3A	protein_coding	protein_coding	H3-3A-204	3	FALSE	TRUE	TRUE
7429	ENST00000366814.3	452.793	-0.415351	0.279289	0.0927334	0.25556	SMG1i	ENSG00000163041.13	H3-3A	protein_coding	protein_coding	H3-3A-202	2	FALSE	TRUE	FALSE
7430	ENST00000366815.10	100130	-0.600773	0.107377	1.71216e-08	4.01747e-07	SMG1i	ENSG00000163041.13	H3-3A	protein_coding	protein_coding	H3-3A-203	1	TRUE	TRUE	TRUE
7431	ENST00000653960.1	66.8665	-0.00483248	0.424792	0.984963	0.99654	SMG1i	ENSG00000163041.13	H3-3A	protein_coding	retained_intron	H3-3A-205	NA	FALSE	FALSE	FALSE
7432	ENST00000655399.1	210.042	-0.117121	0.320621	0.665351	0.852269	SMG1i	ENSG00000163041.13	H3-3A	protein_coding	protein_coding	H3-3A-206	NA	FALSE	TRUE	TRUE
7433	ENST00000667897.1	245.627	-0.202451	0.402591	0.499976	0.731809	SMG1i	ENSG00000163041.13	H3-3A	protein_coding	protein_coding	H3-3A-210	NA	FALSE	TRUE	FALSE
7434	ENST00000656829.1	80.6072	-0.440499	0.473818	0.188023	0.404126	SMG1i	ENSG00000163041.13	H3-3A	protein_coding	protein_coding_CDS_not_defined	H3-3A-207	NA	FALSE	FALSE	FALSE
7435	ENST00000666609.1	26.2178	-0.0639222	0.524944	0.809688	0.934249	SMG1i	ENSG00000163041.13	H3-3A	protein_coding	protein_coding	H3-3A-209	NA	FALSE	TRUE	TRUE
7436	ENST00000661429.1	121.81	-0.292868	0.368899	0.323671	0.56799	SMG1i	ENSG00000163041.13	H3-3A	protein_coding	protein_coding	H3-3A-208	NA	FALSE	TRUE	TRUE
7437	ENST00000366813.1	200.898	-0.573904	0.316202	0.0356979	0.129752	SMG1i	ENSG00000163041.13	H3-3A	protein_coding	protein_coding	H3-3A-201	1	FALSE	TRUE	TRUE
7438	ENST00000656201.1	6.64666	0.000104127	0.612347	0.993705	0.998509	SMG1i	ENSG00000225518.3	LINC01703	lncRNA	lncRNA	LINC01703-204	NA	TRUE	TRUE	FALSE
7439	ENST00000366812.6	7230	-0.233191	0.0733578	0.00136393	0.00954821	SMG1i	ENSG00000182827.9	ACBD3	protein_coding	protein_coding	ACBD3-201	1	TRUE	TRUE	TRUE
7440	ENST00000460719.5	888.134	0.842447	0.23761	0.000129009	0.00125109	SMG1i	ENSG00000183814.16	LIN9	protein_coding	protein_coding	LIN9-204	1	FALSE	FALSE	FALSE
7441	ENST00000681046.1	1520.86	-0.250694	0.117465	0.0346321	0.126766	SMG1i	ENSG00000183814.16	LIN9	protein_coding	protein_coding	LIN9-206	NA	TRUE	TRUE	FALSE
7442	ENST00000328205.9	227.1	0.471786	0.293896	0.0692805	0.208895	SMG1i	ENSG00000183814.16	LIN9	protein_coding	protein_coding	LIN9-201	1	FALSE	TRUE	TRUE
7443	ENST00000366808.6	39.6976	-0.201489	0.497145	0.512014	0.741971	SMG1i	ENSG00000183814.16	LIN9	protein_coding	protein_coding	LIN9-203	1	FALSE	TRUE	FALSE
7444	ENST00000481685.1	68.386	0.0413336	0.420761	0.896264	0.970909	SMG1i	ENSG00000183814.16	LIN9	protein_coding	protein_coding	LIN9-205	1	FALSE	TRUE	FALSE
7445	ENST00000677189.1	123.999	-0.439696	0.39397	0.157038	0.360619	SMG1i	ENSG00000143799.14	PARP1	protein_coding	protein_coding_CDS_not_defined	PARP1-215	NA	FALSE	FALSE	FALSE
7446	ENST00000366794.10	35162.1	-0.584727	0.0691407	1.79217e-17	1.34336e-15	SMG1i	ENSG00000143799.14	PARP1	protein_coding	protein_coding	PARP1-203	1	TRUE	TRUE	TRUE
7447	ENST00000678560.1	64.4836	0.148405	0.626044	0.0378677	0.135574	SMG1i	ENSG00000143799.14	PARP1	protein_coding	nonsense_mediated_decay	PARP1-224	NA	FALSE	FALSE	FALSE
7448	ENST00000677203.1	819.407	-0.565632	0.431112	0.0782161	0.227114	SMG1i	ENSG00000143799.14	PARP1	protein_coding	protein_coding	PARP1-216	NA	FALSE	TRUE	FALSE
7449	ENST00000678144.1	306.872	-0.556868	0.621285	0.100753	0.270384	SMG1i	ENSG00000143799.14	PARP1	protein_coding	nonsense_mediated_decay	PARP1-221	NA	FALSE	FALSE	FALSE
7450	ENST00000677091.1	292.146	0.531177	0.46927	0.112349	0.290704	SMG1i	ENSG00000143799.14	PARP1	protein_coding	nonsense_mediated_decay	PARP1-214	NA	FALSE	FALSE	FALSE
7451	ENST00000678781.1	28.9556	-0.292155	0.560154	0.338487	0.583374	SMG1i	ENSG00000143799.14	PARP1	protein_coding	retained_intron	PARP1-225	NA	FALSE	FALSE	FALSE
7452	ENST00000679276.1	192.421	0.0514471	0.344684	0.858465	0.955663	SMG1i	ENSG00000143799.14	PARP1	protein_coding	retained_intron	PARP1-226	NA	FALSE	FALSE	FALSE
7453	ENST00000498787.2	100.209	-0.192663	0.427051	0.53122	0.756889	SMG1i	ENSG00000143799.14	PARP1	protein_coding	retained_intron	PARP1-209	2	FALSE	FALSE	FALSE
7454	ENST00000676709.1	141.932	0.131269	0.50339	0.642579	0.837204	SMG1i	ENSG00000143799.14	PARP1	protein_coding	retained_intron	PARP1-213	NA	FALSE	FALSE	FALSE
7455	ENST00000491816.1	8.4168	-0.0528905	0.55327	0.823456	0.940528	SMG1i	ENSG00000143799.14	PARP1	protein_coding	retained_intron	PARP1-208	2	FALSE	FALSE	FALSE
7456	ENST00000468608.1	25.5063	-0.168352	0.538753	0.545751	0.768226	SMG1i	ENSG00000143799.14	PARP1	protein_coding	retained_intron	PARP1-205	3	FALSE	FALSE	FALSE
7457	ENST00000677374.1	61.9062	-0.103553	0.447725	0.732723	0.893104	SMG1i	ENSG00000143799.14	PARP1	protein_coding	retained_intron	PARP1-217	NA	FALSE	FALSE	FALSE
7458	ENST00000366792.3	9.85324	0.145722	0.623401	0.191876	0.409361	SMG1i	ENSG00000143799.14	PARP1	protein_coding	protein_coding_CDS_not_defined	PARP1-202	3	FALSE	FALSE	FALSE
7459	ENST00000366790.4	40.1316	0.0104072	0.470115	0.975796	0.994175	SMG1i	ENSG00000143799.14	PARP1	protein_coding	retained_intron	PARP1-201	2	FALSE	FALSE	FALSE
7460	ENST00000671364.1	14.137	-0.297046	0.635345	0.240039	0.472906	SMG1i	ENSG00000287627.1	ENSG00000287627	lncRNA	lncRNA	ENST00000671364	NA	TRUE	TRUE	FALSE
7461	ENST00000366788.8	452.178	-1.27398	0.243684	2.98657e-08	6.67428e-07	SMG1i	ENSG00000203685.11	STUM	protein_coding	protein_coding	STUM-201	5	TRUE	TRUE	TRUE
7462	ENST00000366789.6	33.4583	-0.0153196	0.495543	0.954528	0.988792	SMG1i	ENSG00000203685.11	STUM	protein_coding	protein_coding	STUM-202	5	FALSE	TRUE	FALSE
7463	ENST00000429204.6	1123.65	-0.677116	0.152187	4.05408e-06	5.77862e-05	SMG1i	ENSG00000143772.11	ITPKB	protein_coding	protein_coding	ITPKB-203	5	TRUE	TRUE	TRUE
7464	ENST00000366784.1	64.2987	-0.613291	0.59908	0.0958455	0.261332	SMG1i	ENSG00000143772.11	ITPKB	protein_coding	protein_coding	ITPKB-202	1	FALSE	TRUE	FALSE
7465	ENST00000676888.1	36.299	8.06039	3.10589	1.50761e-05	0.000187141	SMG1i	ENSG00000143801.18	PSEN2	protein_coding	nonsense_mediated_decay	PSEN2-217	NA	FALSE	FALSE	FALSE
7466	ENST00000676907.1	13.4652	0.274939	0.705087	0.00725584	0.0377954	SMG1i	ENSG00000143801.18	PSEN2	protein_coding	nonsense_mediated_decay	PSEN2-218	NA	FALSE	FALSE	FALSE
7467	ENST00000679098.1	40.7801	-0.0207811	0.577899	0.925887	0.98036	SMG1i	ENSG00000143801.18	PSEN2	protein_coding	nonsense_mediated_decay	PSEN2-237	NA	FALSE	FALSE	FALSE
7468	ENST00000676945.1	29.9612	-0.119089	0.524616	0.665318	0.852254	SMG1i	ENSG00000143801.18	PSEN2	protein_coding	protein_coding	PSEN2-219	NA	FALSE	TRUE	FALSE
7469	ENST00000678820.1	18.8115	0.106797	0.615606	0.117262	0.29891	SMG1i	ENSG00000143801.18	PSEN2	protein_coding	nonsense_mediated_decay	PSEN2-234	NA	FALSE	FALSE	FALSE
7470	ENST00000678233.1	36.4048	0.632476	0.797553	0.0793399	0.229462	SMG1i	ENSG00000143801.18	PSEN2	protein_coding	nonsense_mediated_decay	PSEN2-228	NA	FALSE	FALSE	FALSE
7471	ENST00000677599.1	24.4749	0.00486939	0.504683	0.989812	0.9977	SMG1i	ENSG00000143801.18	PSEN2	protein_coding	protein_coding	PSEN2-224	NA	FALSE	TRUE	FALSE
7472	ENST00000677414.1	34.1073	-0.139415	0.567152	0.542818	0.766119	SMG1i	ENSG00000143801.18	PSEN2	protein_coding	protein_coding	PSEN2-221	NA	FALSE	TRUE	TRUE
7473	ENST00000676840.1	38.0496	0.600536	0.942864	0.0349326	0.127706	SMG1i	ENSG00000143801.18	PSEN2	protein_coding	nonsense_mediated_decay	PSEN2-216	NA	FALSE	FALSE	FALSE
7474	ENST00000678784.1	27.5394	0.0531453	0.509828	0.855603	0.954375	SMG1i	ENSG00000143801.18	PSEN2	protein_coding	nonsense_mediated_decay	PSEN2-233	NA	FALSE	FALSE	FALSE
7475	ENST00000679088.1	25.8741	-0.268875	0.664801	0.0923149	0.254751	SMG1i	ENSG00000143801.18	PSEN2	protein_coding	protein_coding	PSEN2-236	NA	FALSE	TRUE	TRUE
7476	ENST00000678021.1	21.631	-0.0999695	0.596545	0.473872	0.710725	SMG1i	ENSG00000143801.18	PSEN2	protein_coding	nonsense_mediated_decay	PSEN2-227	NA	FALSE	FALSE	FALSE
7477	ENST00000366783.8	663.577	-0.298008	0.285795	0.233007	0.463999	SMG1i	ENSG00000143801.18	PSEN2	protein_coding	protein_coding	PSEN2-202	5	TRUE	TRUE	TRUE
7478	ENST00000677596.1	67.2312	3.21985	0.827588	4.34497e-06	6.15353e-05	SMG1i	ENSG00000143801.18	PSEN2	protein_coding	nonsense_mediated_decay	PSEN2-223	NA	FALSE	FALSE	FALSE
7479	ENST00000676467.1	366.827	0.182056	0.261964	0.442007	0.683563	SMG1i	ENSG00000143801.18	PSEN2	protein_coding	nonsense_mediated_decay	PSEN2-213	NA	FALSE	FALSE	FALSE
7480	ENST00000460775.5	14.2762	-0.0935127	0.613797	0.502009	0.733597	SMG1i	ENSG00000143801.18	PSEN2	protein_coding	protein_coding	PSEN2-204	3	FALSE	FALSE	FALSE
7481	ENST00000366782.6	32.2573	0.0247641	0.583209	0.868676	0.959495	SMG1i	ENSG00000143801.18	PSEN2	protein_coding	protein_coding	PSEN2-201	1	FALSE	TRUE	TRUE
7482	ENST00000677065.1	19.0647	-0.206592	0.652196	0.0609199	0.190748	SMG1i	ENSG00000143801.18	PSEN2	protein_coding	retained_intron	PSEN2-220	NA	FALSE	FALSE	FALSE
7483	ENST00000471728.2	13.4677	0.268214	0.608081	0.314638	0.558402	SMG1i	ENSG00000143801.18	PSEN2	protein_coding	retained_intron	PSEN2-205	3	FALSE	FALSE	FALSE
7484	ENST00000485677.2	75.002	-0.306847	0.456073	0.338478	0.58337	SMG1i	ENSG00000143801.18	PSEN2	protein_coding	protein_coding_CDS_not_defined	PSEN2-207	2	FALSE	FALSE	FALSE
7485	ENST00000366779.6	256.546	-0.126057	0.25944	0.589884	0.80052	SMG1i	ENSG00000288674.1	ENSG00000288674	protein_coding	nonsense_mediated_decay	ENST00000366779	2	TRUE	TRUE	TRUE
7486	ENST00000366778.5	118.655	0.259899	0.373865	0.386584	0.631792	SMG1i	ENSG00000163050.18	COQ8A	protein_coding	protein_coding	COQ8A-202	1	FALSE	TRUE	FALSE
7487	ENST00000478406.5	364.549	-0.855077	0.325239	0.00252363	0.0159984	SMG1i	ENSG00000163050.18	COQ8A	protein_coding	protein_coding_CDS_not_defined	COQ8A-204	2	FALSE	FALSE	FALSE
7488	ENST00000366777.4	3827.46	-0.272935	0.118113	0.0183439	0.0784183	SMG1i	ENSG00000163050.18	COQ8A	protein_coding	protein_coding	COQ8A-201	1	TRUE	TRUE	TRUE
7489	ENST00000489044.1	14.8766	-0.159179	0.594848	0.421928	0.665891	SMG1i	ENSG00000163050.18	COQ8A	protein_coding	protein_coding_CDS_not_defined	COQ8A-207	3	FALSE	FALSE	FALSE
7490	ENST00000476488.1	14.4949	0.754378	1.11912	0.0383586	0.136886	SMG1i	ENSG00000163050.18	COQ8A	protein_coding	protein_coding_CDS_not_defined	COQ8A-203	3	FALSE	FALSE	FALSE
7491	ENST00000485462.5	141.47	0.0844316	0.621297	0.00920734	0.0456362	SMG1i	ENSG00000163050.18	COQ8A	protein_coding	protein_coding_CDS_not_defined	COQ8A-206	1	FALSE	FALSE	FALSE
7492	ENST00000479852.1	99.6785	-0.0274241	0.488349	0.917129	0.977711	SMG1i	ENSG00000163050.18	COQ8A	protein_coding	protein_coding_CDS_not_defined	COQ8A-205	1	FALSE	FALSE	FALSE
7493	ENST00000366767.7	924.25	-0.0654502	0.14481	0.640621	0.835886	SMG1i	ENSG00000143776.20	CDC42BPA	protein_coding	protein_coding	CDC42BPA-204	1	FALSE	TRUE	FALSE
7494	ENST00000334218.9	152.425	1.1348	0.734322	0.0128946	0.0595919	SMG1i	ENSG00000143776.20	CDC42BPA	protein_coding	protein_coding	CDC42BPA-201	5	FALSE	TRUE	FALSE
7495	ENST00000366769.7	3220.55	0.568822	0.0813135	1.61958e-12	7.11803e-11	SMG1i	ENSG00000143776.20	CDC42BPA	protein_coding	protein_coding	CDC42BPA-205	1	FALSE	TRUE	TRUE
7496	ENST00000366766.8	2178.83	-0.0435333	0.150696	0.768521	0.913624	SMG1i	ENSG00000143776.20	CDC42BPA	protein_coding	protein_coding	CDC42BPA-203	5	TRUE	TRUE	FALSE
7497	ENST00000448940.5	77.5166	-0.0562739	0.426783	0.851258	0.952784	SMG1i	ENSG00000143776.20	CDC42BPA	protein_coding	protein_coding	CDC42BPA-209	1	FALSE	FALSE	FALSE
7498	ENST00000442054.5	191.421	0.0616025	0.611984	0.110649	0.287841	SMG1i	ENSG00000143776.20	CDC42BPA	protein_coding	protein_coding	CDC42BPA-208	1	FALSE	FALSE	FALSE
7499	ENST00000462553.2	26.3916	1.05585	1.16585	0.026015	0.102257	SMG1i	ENSG00000143776.20	CDC42BPA	protein_coding	protein_coding_CDS_not_defined	CDC42BPA-210	5	FALSE	FALSE	FALSE
7500	ENST00000608949.5	53.2833	0.7825	1.02953	0.0343037	0.125877	SMG1i	ENSG00000181450.18	ZNF678	protein_coding	protein_coding	ZNF678-205	1	FALSE	TRUE	FALSE
7501	ENST00000343776.10	625.534	0.0170073	0.247297	0.93123	0.982104	SMG1i	ENSG00000181450.18	ZNF678	protein_coding	protein_coding	ZNF678-201	1	TRUE	TRUE	TRUE
7502	ENST00000440339.1	102.971	-0.183652	0.393173	0.543798	0.766746	SMG1i	ENSG00000181450.18	ZNF678	protein_coding	protein_coding	ZNF678-203	2	FALSE	FALSE	FALSE
7503	ENST00000397097.4	952.779	-0.490297	0.138327	0.000262892	0.00232081	SMG1i	ENSG00000181450.18	ZNF678	protein_coding	protein_coding	ZNF678-202	1	FALSE	TRUE	TRUE
7504	ENST00000480897.5	25.6071	0.0436948	0.59225	0.837296	0.946619	SMG1i	ENSG00000143740.15	SNAP47	protein_coding	protein_coding_CDS_not_defined	SNAP47-210	2	FALSE	FALSE	FALSE
7505	ENST00000480265.1	22.6772	0.0772597	0.60091	0.697472	0.872219	SMG1i	ENSG00000143740.15	SNAP47	protein_coding	protein_coding_CDS_not_defined	SNAP47-209	2	FALSE	FALSE	FALSE
7506	ENST00000679575.1	10.6536	-0.0461529	0.604	0.717238	0.884522	SMG1i	ENSG00000143740.15	SNAP47	protein_coding	protein_coding	SNAP47-215	NA	FALSE	TRUE	TRUE
7507	ENST00000680854.1	31.4372	0.219184	0.658203	0.0267135	0.10428	SMG1i	ENSG00000143740.15	SNAP47	protein_coding	protein_coding	SNAP47-218	NA	FALSE	TRUE	TRUE
7508	ENST00000366760.5	49.4487	-0.0413363	0.540676	0.857946	0.955515	SMG1i	ENSG00000143740.15	SNAP47	protein_coding	protein_coding	SNAP47-203	2	FALSE	TRUE	FALSE
7509	ENST00000680992.1	45.5529	-0.0560435	0.605146	0.300688	0.54364	SMG1i	ENSG00000143740.15	SNAP47	protein_coding	protein_coding	SNAP47-219	NA	FALSE	TRUE	TRUE
7510	ENST00000680695.1	9.58763	-0.106816	0.613653	0.226652	0.455937	SMG1i	ENSG00000143740.15	SNAP47	protein_coding	protein_coding	SNAP47-217	NA	FALSE	TRUE	FALSE
7511	ENST00000681242.1	157.294	-0.322581	0.429496	0.303377	0.546649	SMG1i	ENSG00000143740.15	SNAP47	protein_coding	protein_coding	SNAP47-222	NA	FALSE	TRUE	FALSE
7512	ENST00000681149.1	39.8923	0.0334306	0.57137	0.853159	0.953518	SMG1i	ENSG00000143740.15	SNAP47	protein_coding	protein_coding	SNAP47-221	NA	FALSE	TRUE	TRUE
7513	ENST00000478768.3	24.9959	0.146601	0.59489	0.419397	0.663539	SMG1i	ENSG00000143740.15	SNAP47	protein_coding	protein_coding	SNAP47-208	3	FALSE	TRUE	FALSE
7514	ENST00000681929.1	517.958	-0.320086	0.18547	0.070518	0.211479	SMG1i	ENSG00000143740.15	SNAP47	protein_coding	protein_coding	SNAP47-230	NA	FALSE	TRUE	FALSE
7515	ENST00000617596.5	1045.67	-0.291481	0.205014	0.128835	0.31761	SMG1i	ENSG00000143740.15	SNAP47	protein_coding	protein_coding	SNAP47-213	1	TRUE	TRUE	TRUE
7516	ENST00000426344.6	74.0596	0.0695805	0.608571	0.12918	0.318149	SMG1i	ENSG00000143740.15	SNAP47	protein_coding	protein_coding	SNAP47-205	2	FALSE	TRUE	FALSE
7517	ENST00000680202.1	59.8464	0.000860015	0.612521	0.897915	0.971365	SMG1i	ENSG00000143740.15	SNAP47	protein_coding	protein_coding	SNAP47-216	NA	FALSE	TRUE	TRUE
7518	ENST00000485807.1	105.599	0.032177	0.426596	0.918335	0.978122	SMG1i	ENSG00000081692.13	JMJD4	protein_coding	retained_intron	JMJD4-204	2	FALSE	FALSE	FALSE
7519	ENST00000620518.5	985.336	0.0649904	0.160995	0.662266	0.850477	SMG1i	ENSG00000081692.13	JMJD4	protein_coding	protein_coding	JMJD4-205	1	TRUE	TRUE	TRUE
7520	ENST00000438896.3	59.2505	-0.536302	0.548281	0.130793	0.320714	SMG1i	ENSG00000081692.13	JMJD4	protein_coding	protein_coding	JMJD4-201	2	FALSE	TRUE	FALSE
7521	ENST00000480590.1	65.3377	0.304472	0.501958	0.345762	0.590827	SMG1i	ENSG00000081692.13	JMJD4	protein_coding	retained_intron	JMJD4-203	2	FALSE	FALSE	FALSE
7522	ENST00000272164.6	894.377	0.301047	0.144552	0.0318856	0.119136	SMG1i	ENSG00000143816.8	WNT9A	protein_coding	protein_coding	WNT9A-201	1	TRUE	TRUE	TRUE
7523	ENST00000272102.10	28037.1	-0.516182	0.0995958	1.46739e-07	2.87506e-06	SMG1i	ENSG00000143761.17	ARF1	protein_coding	protein_coding	ARF1-201	1	TRUE	TRUE	TRUE
7524	ENST00000470670.5	76.8867	0.766843	0.592879	0.0493942	0.164285	SMG1i	ENSG00000143761.17	ARF1	protein_coding	retained_intron	ARF1-204	3	FALSE	FALSE	FALSE
7525	ENST00000478424.5	126.792	-0.936683	0.477988	0.0112364	0.0535118	SMG1i	ENSG00000143761.17	ARF1	protein_coding	protein_coding	ARF1-209	2	FALSE	TRUE	TRUE
7526	ENST00000473949.5	19.1882	-0.438456	0.677176	0.162313	0.368312	SMG1i	ENSG00000143761.17	ARF1	protein_coding	protein_coding	ARF1-206	5	FALSE	FALSE	FALSE
7527	ENST00000477451.5	13.892	-0.368311	0.678513	0.168643	0.377581	SMG1i	ENSG00000143761.17	ARF1	protein_coding	protein_coding	ARF1-207	5	FALSE	FALSE	FALSE
7528	ENST00000490705.2	14.3785	-0.197241	0.570331	0.456278	0.695872	SMG1i	ENSG00000143761.17	ARF1	protein_coding	protein_coding	ARF1-211	3	FALSE	FALSE	FALSE
7529	ENST00000469781.5	222.987	-0.0671103	0.373648	0.817004	0.937498	SMG1i	ENSG00000143793.13	C1orf35	protein_coding	protein_coding_CDS_not_defined	C1orf35-203	2	FALSE	FALSE	FALSE
7530	ENST00000485896.5	601.421	0.10703	0.19479	0.56195	0.780315	SMG1i	ENSG00000143793.13	C1orf35	protein_coding	protein_coding_CDS_not_defined	C1orf35-205	2	FALSE	FALSE	FALSE
7531	ENST00000272139.5	2027.43	0.684656	0.0955288	3.21177e-13	1.53367e-11	SMG1i	ENSG00000143793.13	C1orf35	protein_coding	protein_coding	C1orf35-201	1	TRUE	TRUE	TRUE
7532	ENST00000472617.5	116.683	0.745243	0.435841	0.0291705	0.111391	SMG1i	ENSG00000143793.13	C1orf35	protein_coding	protein_coding_CDS_not_defined	C1orf35-204	2	FALSE	FALSE	FALSE
7533	ENST00000492757.5	40.8619	0.770853	0.719073	0.058106	0.184495	SMG1i	ENSG00000143793.13	C1orf35	protein_coding	protein_coding_CDS_not_defined	C1orf35-207	3	FALSE	FALSE	FALSE
7534	ENST00000465199.5	12.2952	-0.00515526	0.549182	0.980468	0.995464	SMG1i	ENSG00000143793.13	C1orf35	protein_coding	protein_coding_CDS_not_defined	C1orf35-202	5	FALSE	FALSE	FALSE
7535	ENST00000491293.1	112.406	0.122039	0.386312	0.687207	0.865414	SMG1i	ENSG00000143793.13	C1orf35	protein_coding	protein_coding_CDS_not_defined	C1orf35-206	2	FALSE	FALSE	FALSE
7536	ENST00000465268.1	34.3784	-0.388515	0.572027	0.237775	0.470011	SMG1i	ENSG00000162910.19	MRPL55	protein_coding	retained_intron	MRPL55-225	2	FALSE	FALSE	FALSE
7537	ENST00000366733.5	27.9209	0.144938	0.62292	0.383092	0.628054	SMG1i	ENSG00000162910.19	MRPL55	protein_coding	protein_coding	MRPL55-207	2	FALSE	TRUE	TRUE
7538	ENST00000366735.5	33.0899	0.124572	0.563221	0.591573	0.801681	SMG1i	ENSG00000162910.19	MRPL55	protein_coding	protein_coding	MRPL55-209	1	FALSE	TRUE	TRUE
7539	ENST00000366742.5	61.0675	0.367956	0.534571	0.263203	0.500534	SMG1i	ENSG00000162910.19	MRPL55	protein_coding	protein_coding	MRPL55-215	2	FALSE	TRUE	TRUE
7540	ENST00000348259.9	301.7	-0.358708	0.301546	0.169806	0.379216	SMG1i	ENSG00000162910.19	MRPL55	protein_coding	protein_coding	MRPL55-204	2	FALSE	TRUE	TRUE
7541	ENST00000295008.8	99.3591	-0.335585	0.521087	0.290693	0.532475	SMG1i	ENSG00000162910.19	MRPL55	protein_coding	protein_coding	MRPL55-201	2	FALSE	TRUE	TRUE
7542	ENST00000366731.9	14.0701	-0.0579508	0.606124	0.350837	0.595829	SMG1i	ENSG00000162910.19	MRPL55	protein_coding	protein_coding	MRPL55-205	2	FALSE	TRUE	FALSE
7543	ENST00000366746.7	218.04	-0.704577	0.307697	0.00895464	0.0446791	SMG1i	ENSG00000162910.19	MRPL55	protein_coding	protein_coding	MRPL55-217	1	FALSE	TRUE	TRUE
7544	ENST00000336300.9	16.6098	0.0772456	0.531953	0.77814	0.918828	SMG1i	ENSG00000162910.19	MRPL55	protein_coding	protein_coding	MRPL55-202	2	FALSE	TRUE	TRUE
7545	ENST00000336520.8	104.643	0.100154	0.375275	0.738531	0.896506	SMG1i	ENSG00000162910.19	MRPL55	protein_coding	protein_coding	MRPL55-203	2	TRUE	TRUE	TRUE
7546	ENST00000475832.1	18.3502	-0.105541	0.613353	0.182602	0.396865	SMG1i	ENSG00000162910.19	MRPL55	protein_coding	retained_intron	MRPL55-227	5	FALSE	FALSE	FALSE
7547	ENST00000473066.5	7.26761	0.190461	0.655121	0.02926	0.111659	SMG1i	ENSG00000162910.19	MRPL55	protein_coding	retained_intron	MRPL55-226	3	FALSE	FALSE	FALSE
7548	ENST00000495899.1	22.1734	-0.00520009	0.591546	0.979128	0.995017	SMG1i	ENSG00000162910.19	MRPL55	protein_coding	protein_coding_CDS_not_defined	MRPL55-233	2	FALSE	FALSE	FALSE
7549	ENST00000489430.1	101.209	0.431824	0.419709	0.179596	0.392907	SMG1i	ENSG00000162910.19	MRPL55	protein_coding	protein_coding_CDS_not_defined	MRPL55-230	5	FALSE	FALSE	FALSE
7550	ENST00000366730.5	32.2956	0.000115746	0.50397	0.997348	0.999312	SMG1i	ENSG00000143774.17	GUK1	protein_coding	protein_coding	GUK1-209	3	FALSE	TRUE	TRUE
7551	ENST00000391865.7	2262.17	-0.674532	0.14033	7.06764e-07	1.19827e-05	SMG1i	ENSG00000143774.17	GUK1	protein_coding	protein_coding	GUK1-210	1	FALSE	TRUE	FALSE
7552	ENST00000493209.5	32.699	0.363409	0.765497	0.00945718	0.0466425	SMG1i	ENSG00000143774.17	GUK1	protein_coding	protein_coding_CDS_not_defined	GUK1-236	5	FALSE	FALSE	FALSE
7553	ENST00000485838.5	110.194	0.450347	0.459362	0.175283	0.38703	SMG1i	ENSG00000143774.17	GUK1	protein_coding	protein_coding_CDS_not_defined	GUK1-230	3	FALSE	FALSE	FALSE
7554	ENST00000469973.1	99.1739	0.703815	0.482837	0.048958	0.163264	SMG1i	ENSG00000143774.17	GUK1	protein_coding	protein_coding_CDS_not_defined	GUK1-218	2	FALSE	FALSE	FALSE
7555	ENST00000312726.9	661.14	0.0887685	0.187988	0.620006	0.821913	SMG1i	ENSG00000143774.17	GUK1	protein_coding	protein_coding	GUK1-201	1	TRUE	TRUE	TRUE
7556	ENST00000485083.5	80.1644	0.484611	0.753581	0.0808622	0.23264	SMG1i	ENSG00000143774.17	GUK1	protein_coding	protein_coding_CDS_not_defined	GUK1-227	3	FALSE	FALSE	FALSE
7557	ENST00000492871.5	97.8288	0.854217	0.564504	0.0296994	0.112844	SMG1i	ENSG00000143774.17	GUK1	protein_coding	protein_coding_CDS_not_defined	GUK1-234	3	FALSE	FALSE	FALSE
7558	ENST00000366728.6	361.904	-0.164394	0.259014	0.480782	0.716055	SMG1i	ENSG00000143774.17	GUK1	protein_coding	protein_coding	GUK1-208	2	FALSE	TRUE	FALSE
7559	ENST00000453943.5	77.8637	-9.88445	3.07672	9.22082e-09	2.2864e-07	SMG1i	ENSG00000143774.17	GUK1	protein_coding	protein_coding	GUK1-213	1	FALSE	FALSE	FALSE
7560	ENST00000493138.5	24.5883	-0.194177	0.55764	0.471899	0.70936	SMG1i	ENSG00000143774.17	GUK1	protein_coding	protein_coding_CDS_not_defined	GUK1-235	3	FALSE	FALSE	FALSE
7561	ENST00000366722.5	24.4408	-0.231591	0.549178	0.429421	0.672616	SMG1i	ENSG00000143774.17	GUK1	protein_coding	protein_coding	GUK1-205	3	FALSE	TRUE	FALSE
7562	ENST00000498092.5	18.4796	0.0109712	0.544676	0.970322	0.992608	SMG1i	ENSG00000143774.17	GUK1	protein_coding	protein_coding_CDS_not_defined	GUK1-238	5	FALSE	FALSE	FALSE
7563	ENST00000366721.5	37.1111	0.140087	0.489285	0.647475	0.840399	SMG1i	ENSG00000143774.17	GUK1	protein_coding	protein_coding	GUK1-204	3	FALSE	TRUE	FALSE
7564	ENST00000460224.5	9.7781	0.0589578	0.606407	0.398126	0.643025	SMG1i	ENSG00000143774.17	GUK1	protein_coding	protein_coding_CDS_not_defined	GUK1-214	5	FALSE	FALSE	FALSE
7565	ENST00000366718.5	123.442	0.5502	0.433814	0.0977701	0.264882	SMG1i	ENSG00000143774.17	GUK1	protein_coding	protein_coding	GUK1-203	3	FALSE	TRUE	TRUE
7566	ENST00000470040.5	555.993	-0.0755001	0.189342	0.673534	0.857091	SMG1i	ENSG00000143774.17	GUK1	protein_coding	protein_coding_CDS_not_defined	GUK1-219	2	FALSE	FALSE	FALSE
7567	ENST00000366716.1	35.3052	-0.0865763	0.587708	0.551751	0.772984	SMG1i	ENSG00000143774.17	GUK1	protein_coding	protein_coding	GUK1-202	1	FALSE	TRUE	TRUE
7568	ENST00000485859.1	12.5795	-0.00301565	0.536677	0.987515	0.997259	SMG1i	ENSG00000143774.17	GUK1	protein_coding	protein_coding_CDS_not_defined	GUK1-231	1	FALSE	FALSE	FALSE
7569	ENST00000485168.5	48.6667	0.329935	0.693322	0.0762682	0.223122	SMG1i	ENSG00000143774.17	GUK1	protein_coding	protein_coding_CDS_not_defined	GUK1-228	3	FALSE	FALSE	FALSE
7570	ENST00000495999.5	23.011	0.379538	0.720024	0.102876	0.274264	SMG1i	ENSG00000143774.17	GUK1	protein_coding	protein_coding_CDS_not_defined	GUK1-237	3	FALSE	FALSE	FALSE
7571	ENST00000486668.5	46.1875	0.667792	0.958805	0.0402872	0.141793	SMG1i	ENSG00000143774.17	GUK1	protein_coding	protein_coding_CDS_not_defined	GUK1-232	3	FALSE	FALSE	FALSE
7572	ENST00000464858.5	13.9768	0.24574	0.620529	0.29157	0.533357	SMG1i	ENSG00000143774.17	GUK1	protein_coding	protein_coding_CDS_not_defined	GUK1-216	3	FALSE	FALSE	FALSE
7573	ENST00000481341.5	29.9515	0.473103	0.736546	0.113578	0.292689	SMG1i	ENSG00000143774.17	GUK1	protein_coding	protein_coding_CDS_not_defined	GUK1-225	3	FALSE	FALSE	FALSE
7574	ENST00000498115.1	32.6083	-0.0989882	0.612713	0.111812	0.289837	SMG1i	ENSG00000143774.17	GUK1	protein_coding	protein_coding_CDS_not_defined	GUK1-239	5	FALSE	FALSE	FALSE
7575	ENST00000465025.1	24.3855	0.0252221	0.507537	0.932009	0.982211	SMG1i	ENSG00000143774.17	GUK1	protein_coding	protein_coding_CDS_not_defined	GUK1-217	2	FALSE	FALSE	FALSE
7576	ENST00000477206.5	14.1933	0.0714601	0.609415	0.218833	0.445469	SMG1i	ENSG00000143774.17	GUK1	protein_coding	protein_coding_CDS_not_defined	GUK1-222	2	FALSE	FALSE	FALSE
7577	ENST00000471270.5	33.6988	-0.571197	0.694711	0.110252	0.287188	SMG1i	ENSG00000143774.17	GUK1	protein_coding	protein_coding_CDS_not_defined	GUK1-220	2	FALSE	FALSE	FALSE
7578	ENST00000366714.3	61.5017	-0.583112	0.562907	0.107992	0.283228	SMG1i	ENSG00000198835.4	GJC2	protein_coding	protein_coding	GJC2-201	1	TRUE	TRUE	TRUE
7579	ENST00000366711.4	1668.7	0.275356	0.109661	0.0113044	0.0537543	SMG1i	ENSG00000181873.13	IBA57	protein_coding	protein_coding	IBA57-201	2	TRUE	TRUE	TRUE
7580	ENST00000484749.5	24.8528	-0.189196	0.586333	0.411201	0.655988	SMG1i	ENSG00000181873.13	IBA57	protein_coding	protein_coding_CDS_not_defined	IBA57-202	5	FALSE	FALSE	FALSE
7581	ENST00000570156.7	36.5959	0.190174	0.513636	0.530502	0.756301	SMG1i	ENSG00000154358.23	OBSCN	protein_coding	protein_coding	OBSCN-209	5	FALSE	TRUE	TRUE
7582	ENST00000284548.16	16.185	-0.074434	0.606795	0.334326	0.578987	SMG1i	ENSG00000154358.23	OBSCN	protein_coding	protein_coding	OBSCN-201	2	FALSE	TRUE	FALSE
7583	ENST00000366704.2	63.8485	0.109935	0.440318	0.724281	0.888916	SMG1i	ENSG00000154358.23	OBSCN	protein_coding	protein_coding	OBSCN-202	2	FALSE	TRUE	FALSE
7584	ENST00000668066.1	10.6209	-0.187905	0.626333	0.260088	0.496925	SMG1i	ENSG00000154358.23	OBSCN	protein_coding	protein_coding	OBSCN-224	NA	FALSE	FALSE	FALSE
7585	ENST00000493030.6	262.107	0.147859	0.25605	0.522699	0.750311	SMG1i	ENSG00000154370.16	TRIM11	protein_coding	protein_coding	TRIM11-204	1	FALSE	TRUE	FALSE
7586	ENST00000284551.11	2946.19	-0.0511994	0.1065	0.600727	0.808293	SMG1i	ENSG00000154370.16	TRIM11	protein_coding	protein_coding	TRIM11-201	1	TRUE	TRUE	TRUE
7587	ENST00000602582.5	22.5535	-0.692837	1.08824	0.0283478	0.109075	SMG1i	ENSG00000154370.16	TRIM11	protein_coding	protein_coding	TRIM11-206	3	FALSE	FALSE	FALSE
7588	ENST00000475775.1	35.853	-0.224737	0.543282	0.437829	0.679959	SMG1i	ENSG00000154370.16	TRIM11	protein_coding	protein_coding_CDS_not_defined	TRIM11-203	2	FALSE	FALSE	FALSE
7589	ENST00000366699.3	248.904	-0.774489	0.288388	0.00267725	0.0167899	SMG1i	ENSG00000154370.16	TRIM11	protein_coding	protein_coding	TRIM11-202	2	FALSE	TRUE	FALSE
7590	ENST00000602308.1	17.1101	-0.0076925	0.523557	0.973983	0.993687	SMG1i	ENSG00000154370.16	TRIM11	protein_coding	protein_coding	TRIM11-205	3	FALSE	FALSE	FALSE
7591	ENST00000366695.3	1088.55	-0.878559	0.196523	2.56515e-06	3.83075e-05	SMG1i	ENSG00000181218.6	H2AW	protein_coding	protein_coding	H2AW-201	NA	FALSE	TRUE	TRUE
7592	ENST00000693095.1	23.8885	-0.135226	0.620003	0.124738	0.311161	SMG1i	ENSG00000196890.5	H2BU1	protein_coding	protein_coding	H2BU1-203	NA	TRUE	TRUE	TRUE
7593	ENST00000620438.2	316.73	-0.728153	0.278319	0.00355124	0.0211863	SMG1i	ENSG00000196890.5	H2BU1	protein_coding	protein_coding	H2BU1-201	NA	FALSE	TRUE	TRUE
7594	ENST00000305943.9	7783.91	0.243603	0.0638676	0.000125424	0.00122052	SMG1i	ENSG00000168159.15	RNF187	protein_coding	protein_coding	RNF187-201	1	TRUE	TRUE	TRUE
7595	ENST00000482739.3	246.976	0.112779	0.280563	0.651846	0.843394	SMG1i	ENSG00000168159.15	RNF187	protein_coding	protein_coding_CDS_not_defined	RNF187-202	5	FALSE	FALSE	FALSE
7596	ENST00000366691.4	915.724	-0.192904	0.141416	0.158476	0.362577	SMG1i	ENSG00000116574.6	RHOU	protein_coding	protein_coding	RHOU-201	1	TRUE	TRUE	TRUE
7597	ENST00000660017.1	593.714	-0.300793	0.172315	0.0683929	0.207005	SMG1i	ENSG00000177788.7	RAB4A-AS1	lncRNA	lncRNA	RAB4A-AS1-206	NA	FALSE	TRUE	FALSE
7598	ENST00000618010.4	273.625	2.47466	0.574099	5.86496e-07	1.01094e-05	SMG1i	ENSG00000168118.12	RAB4A	protein_coding	protein_coding	RAB4A-205	3	FALSE	TRUE	FALSE
7599	ENST00000481981.1	155.067	0.35593	0.374456	0.237558	0.46974	SMG1i	ENSG00000168118.12	RAB4A	protein_coding	retained_intron	RAB4A-203	2	FALSE	FALSE	FALSE
7600	ENST00000366690.5	1079.72	-0.261695	0.130309	0.0394998	0.139829	SMG1i	ENSG00000168118.12	RAB4A	protein_coding	protein_coding	RAB4A-201	1	TRUE	TRUE	TRUE
7601	ENST00000473894.1	233.216	0.369826	0.309213	0.165391	0.372657	SMG1i	ENSG00000168118.12	RAB4A	protein_coding	protein_coding_CDS_not_defined	RAB4A-202	3	FALSE	FALSE	FALSE
7602	ENST00000366687.5	841.911	-0.363643	0.208044	0.0638869	0.19727	SMG1i	ENSG00000154429.11	CCSAP	protein_coding	protein_coding	CCSAP-203	1	FALSE	TRUE	TRUE
7603	ENST00000284617.7	111.172	-0.125875	0.61753	0.0490978	0.163558	SMG1i	ENSG00000154429.11	CCSAP	protein_coding	protein_coding	CCSAP-201	1	TRUE	TRUE	TRUE
7604	ENST00000483092.1	18.0604	-0.13132	0.60004	0.392257	0.6373	SMG1i	ENSG00000154429.11	CCSAP	protein_coding	protein_coding_CDS_not_defined	CCSAP-204	1	FALSE	FALSE	FALSE
7605	ENST00000366684.7	40.9724	-0.307582	0.520468	0.338003	0.582964	SMG1i	ENSG00000143632.15	ACTA1	protein_coding	protein_coding	ACTA1-202	1	TRUE	TRUE	TRUE
7606	ENST00000261396.6	6538.76	-0.0594829	0.0727686	0.406652	0.651528	SMG1i	ENSG00000069248.12	NUP133	protein_coding	protein_coding	NUP133-201	1	TRUE	TRUE	TRUE
7607	ENST00000490352.1	44.5226	0.00324291	0.612304	0.902494	0.972648	SMG1i	ENSG00000069248.12	NUP133	protein_coding	protein_coding_CDS_not_defined	NUP133-204	2	FALSE	FALSE	FALSE
7608	ENST00000485119.1	15.6056	-0.0180199	0.527917	0.941399	0.985055	SMG1i	ENSG00000069248.12	NUP133	protein_coding	protein_coding_CDS_not_defined	NUP133-203	3	FALSE	FALSE	FALSE
7609	ENST00000366678.4	162.256	0.462312	0.344533	0.110068	0.286942	SMG1i	ENSG00000069248.12	NUP133	protein_coding	protein_coding_CDS_not_defined	NUP133-202	5	FALSE	FALSE	FALSE
7610	ENST00000344517.5	3097.74	0.271676	0.0824158	0.000899884	0.00671568	SMG1i	ENSG00000135776.5	ABCB10	protein_coding	protein_coding	ABCB10-201	1	TRUE	TRUE	TRUE
7611	ENST00000258281.7	3223.05	-0.250081	0.10291	0.0137657	0.0626837	SMG1i	ENSG00000135801.11	TAF5L	protein_coding	protein_coding	TAF5L-201	5	TRUE	TRUE	TRUE
7612	ENST00000366675.3	1874.38	-0.583082	0.14155	2.14559e-05	0.000257002	SMG1i	ENSG00000135801.11	TAF5L	protein_coding	protein_coding	TAF5L-203	1	FALSE	TRUE	FALSE
7613	ENST00000477957.1	32.7965	0.0939536	0.499442	0.752447	0.904502	SMG1i	ENSG00000135801.11	TAF5L	protein_coding	protein_coding_CDS_not_defined	TAF5L-204	3	FALSE	FALSE	FALSE
7614	ENST00000366674.1	9.70423	-0.0608517	0.560984	0.783992	0.921621	SMG1i	ENSG00000135801.11	TAF5L	protein_coding	protein_coding	TAF5L-202	3	FALSE	TRUE	FALSE
7615	ENST00000258243.7	7409.69	-0.29607	0.0653035	5.09897e-06	7.08144e-05	SMG1i	ENSG00000135763.10	URB2	protein_coding	protein_coding	URB2-201	1	TRUE	TRUE	TRUE
7616	ENST00000434387.1	42.6179	-0.129317	0.486377	0.664158	0.851715	SMG1i	ENSG00000135763.10	URB2	protein_coding	protein_coding	URB2-202	2	FALSE	FALSE	FALSE
7617	ENST00000366672.5	12484.6	-0.624346	0.114897	2.81749e-08	6.31371e-07	SMG1i	ENSG00000143641.10	GALNT2	protein_coding	protein_coding	GALNT2-201	1	TRUE	TRUE	TRUE
7618	ENST00000488903.1	29.7853	1.10009	1.02136	0.0244473	0.0975396	SMG1i	ENSG00000143641.10	GALNT2	protein_coding	protein_coding_CDS_not_defined	GALNT2-203	2	FALSE	FALSE	FALSE
7619	ENST00000485438.1	1007.33	0.187122	0.129613	0.139732	0.334936	SMG1i	ENSG00000143641.10	GALNT2	protein_coding	protein_coding_CDS_not_defined	GALNT2-202	5	FALSE	FALSE	FALSE
7620	ENST00000492568.1	52.4294	0.103324	0.471857	0.736104	0.895262	SMG1i	ENSG00000143641.10	GALNT2	protein_coding	protein_coding_CDS_not_defined	GALNT2-204	2	FALSE	FALSE	FALSE
7621	ENST00000391860.7	2276.29	-0.718243	0.103136	1.71362e-12	7.47906e-11	SMG1i	ENSG00000177614.11	PGBD5	protein_coding	protein_coding	PGBD5-201	1	TRUE	TRUE	TRUE
7622	ENST00000525115.1	811.181	-0.516267	0.14795	0.000309561	0.0026784	SMG1i	ENSG00000177614.11	PGBD5	protein_coding	protein_coding	PGBD5-202	2	FALSE	TRUE	FALSE
7623	ENST00000366669.9	3178.03	-0.0942923	0.0887575	0.2947	0.537129	SMG1i	ENSG00000135775.14	COG2	protein_coding	protein_coding	COG2-202	1	TRUE	TRUE	TRUE
7624	ENST00000494371.5	182.489	0.157559	0.338541	0.57827	0.792358	SMG1i	ENSG00000135775.14	COG2	protein_coding	retained_intron	COG2-208	2	FALSE	FALSE	FALSE
7625	ENST00000468893.6	19.7778	0.539843	1.01036	0.00675575	0.0357398	SMG1i	ENSG00000135775.14	COG2	protein_coding	nonsense_mediated_decay	COG2-203	2	FALSE	FALSE	FALSE
7626	ENST00000366668.7	137.81	0.110895	0.532416	0.661771	0.85015	SMG1i	ENSG00000135775.14	COG2	protein_coding	protein_coding	COG2-201	1	FALSE	TRUE	FALSE
7627	ENST00000534989.1	38.7208	1.06455	0.851117	0.0242653	0.0969602	SMG1i	ENSG00000135775.14	COG2	protein_coding	protein_coding	COG2-209	2	FALSE	TRUE	FALSE
7628	ENST00000482012.1	21.1599	0.156282	0.627372	0.105153	0.278263	SMG1i	ENSG00000135775.14	COG2	protein_coding	protein_coding_CDS_not_defined	COG2-206	3	FALSE	FALSE	FALSE
7629	ENST00000490900.1	14.2412	-0.140957	0.549006	0.596549	0.805228	SMG1i	ENSG00000135775.14	COG2	protein_coding	protein_coding_CDS_not_defined	COG2-207	2	FALSE	FALSE	FALSE
7630	ENST00000478710.1	15.8515	-0.102232	0.535993	0.702342	0.875321	SMG1i	ENSG00000135775.14	COG2	protein_coding	protein_coding_CDS_not_defined	COG2-205	2	FALSE	FALSE	FALSE
7631	ENST00000366666.6	30.1435	0.0326872	0.608399	0.303672	0.546901	SMG1i	ENSG00000135773.13	CAPN9	protein_coding	protein_coding	CAPN9-203	1	FALSE	TRUE	FALSE
7632	ENST00000271971.7	158.867	0.0295708	0.416182	0.923814	0.979742	SMG1i	ENSG00000135773.13	CAPN9	protein_coding	protein_coding	CAPN9-201	1	TRUE	TRUE	TRUE
7633	ENST00000354537.1	54.5858	0.0919895	0.525017	0.734688	0.894302	SMG1i	ENSG00000135773.13	CAPN9	protein_coding	protein_coding	CAPN9-202	1	FALSE	TRUE	FALSE
7634	ENST00000366663.10	6406.79	-0.471676	0.100409	1.82806e-06	2.82181e-05	SMG1i	ENSG00000119280.17	C1orf198	protein_coding	protein_coding	C1orf198-201	1	TRUE	TRUE	TRUE
7635	ENST00000470540.5	15.8693	0.0397193	0.59876	0.850768	0.952544	SMG1i	ENSG00000119280.17	C1orf198	protein_coding	protein_coding	C1orf198-203	2	FALSE	TRUE	FALSE
7636	ENST00000427697.2	29.8126	-0.161841	0.630565	0.0619932	0.193167	SMG1i	ENSG00000119280.17	C1orf198	protein_coding	protein_coding	C1orf198-202	2	FALSE	TRUE	FALSE
7637	ENST00000671303.1	20.0656	0.0706999	0.520328	0.802747	0.930824	SMG1i	ENSG00000223393.2	ENSG00000223393	lncRNA	lncRNA	ENST00000671303	NA	FALSE	TRUE	FALSE
7638	ENST00000366662.8	441.908	-0.580255	0.298539	0.0260459	0.102324	SMG1i	ENSG00000143643.13	TTC13	protein_coding	protein_coding	TTC13-202	1	FALSE	TRUE	FALSE
7639	ENST00000366661.9	1426.25	0.937107	0.122674	7.57597e-15	4.38682e-13	SMG1i	ENSG00000143643.13	TTC13	protein_coding	protein_coding	TTC13-201	1	TRUE	TRUE	TRUE
7640	ENST00000481976.6	67.6618	1.28826	0.673876	0.00635255	0.0340231	SMG1i	ENSG00000143643.13	TTC13	protein_coding	nonsense_mediated_decay	TTC13-205	5	FALSE	FALSE	FALSE
7641	ENST00000519379.1	26.5868	0.0245091	0.5012	0.936298	0.983598	SMG1i	ENSG00000143643.13	TTC13	protein_coding	retained_intron	TTC13-207	4	FALSE	FALSE	FALSE
7642	ENST00000310256.7	732.526	-0.500461	0.20403	0.00899153	0.0448221	SMG1i	ENSG00000173409.14	ARV1	protein_coding	protein_coding	ARV1-201	1	TRUE	TRUE	TRUE
7643	ENST00000480519.5	12.1297	-0.267507	0.670639	0.122562	0.307602	SMG1i	ENSG00000173409.14	ARV1	protein_coding	protein_coding_CDS_not_defined	ARV1-206	5	FALSE	FALSE	FALSE
7644	ENST00000435927.5	18.6275	-0.0906553	0.544729	0.718798	0.885497	SMG1i	ENSG00000173409.14	ARV1	protein_coding	protein_coding	ARV1-203	3	FALSE	FALSE	FALSE
7645	ENST00000459891.1	38.4603	0.530391	1.00598	0.00174542	0.0117797	SMG1i	ENSG00000173409.14	ARV1	protein_coding	nonsense_mediated_decay	ARV1-205	5	FALSE	FALSE	FALSE
7646	ENST00000366654.5	564.99	-0.536759	0.201737	0.0046593	0.0264158	SMG1i	ENSG00000182118.8	FAM89A	protein_coding	protein_coding	FAM89A-201	1	TRUE	TRUE	TRUE
7647	ENST00000366653.6	21.8687	6.78383	3.38153	0.00036856	0.00311079	SMG1i	ENSG00000119283.16	TRIM67	protein_coding	protein_coding	TRIM67-201	1	TRUE	TRUE	TRUE
7648	ENST00000444294.7	89.1134	0.0776389	0.394047	0.800111	0.929677	SMG1i	ENSG00000119283.16	TRIM67	protein_coding	protein_coding	TRIM67-202	5	FALSE	TRUE	FALSE
7649	ENST00000318906.6	54.4951	-0.110316	0.454311	0.717727	0.884872	SMG1i	ENSG00000143633.13	C1orf131	protein_coding	protein_coding	C1orf131-201	1	FALSE	TRUE	FALSE
7650	ENST00000366651.7	204.67	-0.272326	0.303541	0.300221	0.543121	SMG1i	ENSG00000143633.13	C1orf131	protein_coding	protein_coding	C1orf131-203	1	FALSE	TRUE	FALSE
7651	ENST00000366649.7	393.595	-0.517042	0.221357	0.0119921	0.056297	SMG1i	ENSG00000143633.13	C1orf131	protein_coding	protein_coding	C1orf131-202	1	TRUE	TRUE	TRUE
7652	ENST00000462669.1	21.4194	0.0230482	0.516362	0.937761	0.984035	SMG1i	ENSG00000143633.13	C1orf131	protein_coding	protein_coding_CDS_not_defined	C1orf131-205	2	FALSE	FALSE	FALSE
7653	ENST00000495795.1	28.2898	0.117253	0.505999	0.693725	0.86957	SMG1i	ENSG00000143633.13	C1orf131	protein_coding	protein_coding_CDS_not_defined	C1orf131-208	5	FALSE	FALSE	FALSE
7654	ENST00000436239.5	181.104	-0.0986517	0.35181	0.728884	0.891137	SMG1i	ENSG00000116906.13	GNPAT	protein_coding	protein_coding	GNPAT-203	3	FALSE	FALSE	FALSE
7655	ENST00000366647.9	6001.99	0.138881	0.0677718	0.0400757	0.141283	SMG1i	ENSG00000116906.13	GNPAT	protein_coding	protein_coding	GNPAT-201	1	TRUE	TRUE	TRUE
7656	ENST00000416000.1	82.2208	0.229534	0.577925	0.365738	0.611082	SMG1i	ENSG00000116906.13	GNPAT	protein_coding	protein_coding	GNPAT-202	5	FALSE	FALSE	FALSE
7657	ENST00000644483.1	248.371	2.54503	0.673762	4.60133e-06	6.47172e-05	SMG1i	ENSG00000116906.13	GNPAT	protein_coding	nonsense_mediated_decay	GNPAT-206	NA	FALSE	FALSE	FALSE
7658	ENST00000492459.1	100.921	1.57461	0.522958	0.000278209	0.00243863	SMG1i	ENSG00000116906.13	GNPAT	protein_coding	protein_coding_CDS_not_defined	GNPAT-205	2	FALSE	FALSE	FALSE
7659	ENST00000469332.1	31.354	-0.274344	0.554287	0.362445	0.607745	SMG1i	ENSG00000116906.13	GNPAT	protein_coding	protein_coding_CDS_not_defined	GNPAT-204	2	FALSE	FALSE	FALSE
7660	ENST00000366645.1	2538.84	-0.178223	0.124972	0.147288	0.34606	SMG1i	ENSG00000116903.7	EXOC8	protein_coding	protein_coding	EXOC8-201	NA	TRUE	TRUE	TRUE
7661	ENST00000391858.8	155.674	0.193518	0.349217	0.502404	0.733899	SMG1i	ENSG00000010072.16	SPRTN	protein_coding	protein_coding	SPRTN-204	1	FALSE	TRUE	FALSE
7662	ENST00000008440.9	28.5224	-0.221507	0.559763	0.425283	0.668917	SMG1i	ENSG00000010072.16	SPRTN	protein_coding	protein_coding	SPRTN-201	2	FALSE	TRUE	FALSE
7663	ENST00000295050.12	1219.71	-0.209065	0.134943	0.121573	0.306072	SMG1i	ENSG00000010072.16	SPRTN	protein_coding	protein_coding	SPRTN-202	1	TRUE	TRUE	TRUE
7664	ENST00000667629.1	120.687	-0.000960309	0.612556	0.874661	0.961783	SMG1i	ENSG00000135766.9	EGLN1	protein_coding	protein_coding	EGLN1-206	NA	FALSE	FALSE	FALSE
7665	ENST00000366641.4	1855.41	-0.731566	0.117973	2.45323e-10	7.99827e-09	SMG1i	ENSG00000135766.9	EGLN1	protein_coding	protein_coding	EGLN1-201	1	TRUE	TRUE	TRUE
7666	ENST00000658954.1	91.9839	-0.701337	0.564261	0.0609442	0.190793	SMG1i	ENSG00000135766.9	EGLN1	protein_coding	protein_coding	EGLN1-204	NA	FALSE	FALSE	FALSE
7667	ENST00000654803.1	9.58608	-0.0416477	0.549568	0.86214	0.957045	SMG1i	ENSG00000135766.9	EGLN1	protein_coding	nonsense_mediated_decay	EGLN1-203	NA	FALSE	FALSE	FALSE
7668	ENST00000653908.1	11.2956	0.309193	0.632372	0.255255	0.491109	SMG1i	ENSG00000287856.1	ENSG00000287856	protein_coding	protein_coding	ENST00000653908	NA	FALSE	TRUE	FALSE
7669	ENST00000654602.1	175.151	-0.194498	0.314915	0.469935	0.707732	SMG1i	ENSG00000233461.6	ENSG00000233461	lncRNA	lncRNA	ENST00000654602	NA	TRUE	TRUE	FALSE
7670	ENST00000416221.6	21.2356	-0.229291	0.606043	0.320312	0.564383	SMG1i	ENSG00000233461.6	ENSG00000233461	lncRNA	lncRNA	ENST00000416221	2	FALSE	FALSE	FALSE
7671	ENST00000440665.5	10.0885	0.127253	0.616184	0.261402	0.498534	SMG1i	ENSG00000233461.6	ENSG00000233461	lncRNA	lncRNA	ENST00000440665	3	FALSE	TRUE	FALSE
7672	ENST00000666601.1	11.4782	-0.142338	0.561493	0.572573	0.788248	SMG1i	ENSG00000233461.6	ENSG00000233461	lncRNA	lncRNA	ENST00000666601	NA	FALSE	TRUE	FALSE
7673	ENST00000413309.3	12.4307	0.160078	0.617981	0.290945	0.532709	SMG1i	ENSG00000116918.15	TSNAX	protein_coding	protein_coding	TSNAX-202	3	FALSE	FALSE	FALSE
7674	ENST00000602825.5	44.5596	1.17549	0.920479	0.0179749	0.0773032	SMG1i	ENSG00000116918.15	TSNAX	protein_coding	protein_coding_CDS_not_defined	TSNAX-205	3	FALSE	FALSE	FALSE
7675	ENST00000366639.9	4252.99	-0.243973	0.0868858	0.0044896	0.0256567	SMG1i	ENSG00000116918.15	TSNAX	protein_coding	protein_coding	TSNAX-201	1	TRUE	TRUE	TRUE
7676	ENST00000475168.1	139.028	1.35315	0.44108	0.000301425	0.00261853	SMG1i	ENSG00000116918.15	TSNAX	protein_coding	retained_intron	TSNAX-203	2	FALSE	FALSE	FALSE
7677	ENST00000647072.1	13.3764	0.447102	0.730602	0.129152	0.318132	SMG1i	ENSG00000270106.6	TSNAX-DISC1	protein_coding	nonsense_mediated_decay	TSNAX-DISC1-208	NA	FALSE	FALSE	FALSE
7678	ENST00000646525.1	12.7343	-0.144586	0.557006	0.575802	0.790662	SMG1i	ENSG00000270106.6	TSNAX-DISC1	protein_coding	nonsense_mediated_decay	TSNAX-DISC1-207	NA	FALSE	FALSE	FALSE
7679	ENST00000602885.5	11.784	1.43213	2.47723	0.0140824	0.06385	SMG1i	ENSG00000270106.6	TSNAX-DISC1	protein_coding	nonsense_mediated_decay	TSNAX-DISC1-203	2	FALSE	FALSE	FALSE
7680	ENST00000439617.8	416.835	0.0887586	0.207581	0.652866	0.844178	SMG1i	ENSG00000162946.23	DISC1	protein_coding	protein_coding	DISC1-209	5	TRUE	TRUE	TRUE
7681	ENST00000366637.8	210.129	0.411105	0.305718	0.120271	0.303972	SMG1i	ENSG00000162946.23	DISC1	protein_coding	protein_coding	DISC1-206	5	FALSE	TRUE	FALSE
7682	ENST00000674749.1	529.041	-0.439711	0.213334	0.0270914	0.105367	SMG1i	ENSG00000116991.12	SIPA1L2	protein_coding	protein_coding	SIPA1L2-207	NA	FALSE	TRUE	FALSE
7683	ENST00000674635.1	431.897	-0.668775	0.30413	0.0118141	0.0556369	SMG1i	ENSG00000116991.12	SIPA1L2	protein_coding	protein_coding	SIPA1L2-206	NA	TRUE	TRUE	TRUE
7684	ENST00000675407.1	92.5379	0.00692566	0.612351	0.838173	0.946811	SMG1i	ENSG00000116991.12	SIPA1L2	protein_coding	protein_coding	SIPA1L2-209	NA	FALSE	TRUE	FALSE
7685	ENST00000675685.1	1110.05	-0.585263	0.324927	0.0337663	0.124399	SMG1i	ENSG00000116991.12	SIPA1L2	protein_coding	protein_coding	SIPA1L2-210	NA	FALSE	TRUE	FALSE
7686	ENST00000676213.1	21.6327	-0.162157	0.63202	0.0922673	0.25468	SMG1i	ENSG00000116991.12	SIPA1L2	protein_coding	protein_coding	SIPA1L2-211	NA	FALSE	TRUE	FALSE
7687	ENST00000674801.1	32.2749	0.0514324	0.607926	0.229912	0.460212	SMG1i	ENSG00000116991.12	SIPA1L2	protein_coding	nonsense_mediated_decay	SIPA1L2-208	NA	FALSE	FALSE	FALSE
7688	ENST00000308942.4	37.9904	-0.0871389	0.610465	0.122176	0.30702	SMG1i	ENSG00000116991.12	SIPA1L2	protein_coding	protein_coding	SIPA1L2-201	2	FALSE	TRUE	FALSE
7689	ENST00000418460.4	288.363	-0.456821	0.28283	0.0679603	0.206154	SMG1i	ENSG00000212916.6	MAP10	protein_coding	protein_coding	MAP10-201	NA	TRUE	TRUE	TRUE
7690	ENST00000494689.5	637.552	0.472308	0.182211	0.00653209	0.0348158	SMG1i	ENSG00000135778.12	NTPCR	protein_coding	protein_coding_CDS_not_defined	NTPCR-207	2	FALSE	FALSE	FALSE
7691	ENST00000366628.10	893.234	-0.200272	0.15809	0.188481	0.404835	SMG1i	ENSG00000135778.12	NTPCR	protein_coding	protein_coding	NTPCR-202	1	TRUE	TRUE	TRUE
7692	ENST00000490807.5	483.743	-0.54223	0.27377	0.0262675	0.102981	SMG1i	ENSG00000135778.12	NTPCR	protein_coding	protein_coding_CDS_not_defined	NTPCR-206	2	FALSE	FALSE	FALSE
7693	ENST00000496662.5	188.936	1.20397	0.361659	0.000156702	0.00148424	SMG1i	ENSG00000135778.12	NTPCR	protein_coding	protein_coding_CDS_not_defined	NTPCR-208	2	FALSE	FALSE	FALSE
7694	ENST00000366627.4	194.478	1.21658	0.344208	7.35835e-05	0.000763525	SMG1i	ENSG00000135778.12	NTPCR	protein_coding	protein_coding	NTPCR-201	3	FALSE	TRUE	FALSE
7695	ENST00000479125.5	66.8059	0.0491236	0.470057	0.872128	0.960718	SMG1i	ENSG00000135778.12	NTPCR	protein_coding	protein_coding_CDS_not_defined	NTPCR-203	3	FALSE	FALSE	FALSE
7696	ENST00000487953.1	24.0001	0.0810721	0.609536	0.206411	0.429022	SMG1i	ENSG00000135778.12	NTPCR	protein_coding	protein_coding_CDS_not_defined	NTPCR-204	3	FALSE	FALSE	FALSE
7697	ENST00000490098.1	74.6117	-0.610466	0.532789	0.0909035	0.252051	SMG1i	ENSG00000135778.12	NTPCR	protein_coding	protein_coding_CDS_not_defined	NTPCR-205	1	FALSE	FALSE	FALSE
7698	ENST00000258229.14	2931.8	1.60742	0.0901916	5.92928e-72	3.97082e-69	SMG1i	ENSG00000135749.19	PCNX2	protein_coding	protein_coding	PCNX2-201	5	TRUE	TRUE	TRUE
7699	ENST00000496675.1	10.4335	0.343593	0.743825	0.0341455	0.125434	SMG1i	ENSG00000135749.19	PCNX2	protein_coding	protein_coding_CDS_not_defined	PCNX2-216	2	FALSE	FALSE	FALSE
7700	ENST00000344698.6	857.828	0.800797	0.201005	2.53241e-05	0.000298264	SMG1i	ENSG00000135749.19	PCNX2	protein_coding	protein_coding	PCNX2-203	2	FALSE	TRUE	FALSE
7701	ENST00000462233.5	44.3085	0.538444	0.623107	0.133412	0.324971	SMG1i	ENSG00000135749.19	PCNX2	protein_coding	nonsense_mediated_decay	PCNX2-206	2	FALSE	FALSE	FALSE
7702	ENST00000475463.6	155.911	1.28065	0.408853	0.000271928	0.00238947	SMG1i	ENSG00000135749.19	PCNX2	protein_coding	nonsense_mediated_decay	PCNX2-209	1	FALSE	FALSE	FALSE
7703	ENST00000484041.5	16.1831	0.278169	0.654176	0.174306	0.385536	SMG1i	ENSG00000135749.19	PCNX2	protein_coding	retained_intron	PCNX2-210	3	FALSE	FALSE	FALSE
7704	ENST00000490102.6	20.9049	0.443342	0.730572	0.120588	0.304523	SMG1i	ENSG00000135749.19	PCNX2	protein_coding	nonsense_mediated_decay	PCNX2-214	4	FALSE	FALSE	FALSE
7705	ENST00000484347.5	7.81179	0.0552883	0.577934	0.767998	0.913439	SMG1i	ENSG00000135749.19	PCNX2	protein_coding	protein_coding	PCNX2-211	4	FALSE	FALSE	FALSE
7706	ENST00000486012.5	24.7054	2.84851	1.75768	0.00233925	0.0150231	SMG1i	ENSG00000135749.19	PCNX2	protein_coding	nonsense_mediated_decay	PCNX2-212	3	FALSE	FALSE	FALSE
7707	ENST00000520463.1	16.7928	0.486265	0.872092	0.0252088	0.099866	SMG1i	ENSG00000135749.19	PCNX2	protein_coding	protein_coding_CDS_not_defined	PCNX2-222	2	FALSE	FALSE	FALSE
7708	ENST00000488780.6	29.419	0.159526	0.629853	0.0665416	0.203095	SMG1i	ENSG00000135749.19	PCNX2	protein_coding	protein_coding	PCNX2-213	5	FALSE	TRUE	FALSE
7709	ENST00000430153.5	156.224	0.0844196	0.6213	0.00761881	0.039298	SMG1i	ENSG00000135749.19	PCNX2	protein_coding	protein_coding	PCNX2-205	5	FALSE	TRUE	FALSE
7710	ENST00000518351.2	20.6092	0.437964	0.78399	0.0626296	0.194566	SMG1i	ENSG00000135749.19	PCNX2	protein_coding	protein_coding	PCNX2-220	4	FALSE	FALSE	FALSE
7711	ENST00000324142.4	10.4997	0.202501	0.605816	0.36879	0.614125	SMG1i	ENSG00000135749.19	PCNX2	protein_coding	retained_intron	PCNX2-202	2	FALSE	FALSE	FALSE
7712	ENST00000519530.1	47.893	2.82038	0.886313	7.33194e-05	0.000761148	SMG1i	ENSG00000135749.19	PCNX2	protein_coding	retained_intron	PCNX2-221	3	FALSE	FALSE	FALSE
7713	ENST00000443360.1	8.39635	8.52034e-05	0.550541	0.997203	0.999312	SMG1i	ENSG00000231940.1	RPS7P3	processed_pseudogene	processed_pseudogene	RPS7P3-201	NA	TRUE	TRUE	FALSE
7714	ENST00000366624.8	1906.3	-0.0967784	0.0962433	0.303675	0.546901	SMG1i	ENSG00000143674.11	MAP3K21	protein_coding	protein_coding	MAP3K21-203	1	TRUE	TRUE	TRUE
7715	ENST00000366623.7	127.295	0.0084194	0.402014	0.981255	0.995558	SMG1i	ENSG00000143674.11	MAP3K21	protein_coding	protein_coding	MAP3K21-202	1	FALSE	TRUE	FALSE
7716	ENST00000366622.1	857.565	0.207159	0.141015	0.131241	0.321387	SMG1i	ENSG00000143674.11	MAP3K21	protein_coding	protein_coding	MAP3K21-201	1	FALSE	TRUE	FALSE
7717	ENST00000366621.8	450.354	-0.402942	0.2367	0.0639464	0.197341	SMG1i	ENSG00000135750.15	KCNK1	protein_coding	protein_coding	KCNK1-202	1	TRUE	TRUE	TRUE
7718	ENST00000366618.8	18.8726	-0.306874	0.637042	0.232434	0.463253	SMG1i	ENSG00000183780.13	SLC35F3	protein_coding	protein_coding	SLC35F3-202	2	TRUE	TRUE	FALSE
7719	ENST00000366617.3	36.0185	-0.421516	0.583409	0.208406	0.431565	SMG1i	ENSG00000183780.13	SLC35F3	protein_coding	protein_coding	SLC35F3-201	1	FALSE	TRUE	TRUE
7720	ENST00000451795.3	7.42804	-0.337915	0.682486	0.165169	0.372332	SMG1i	ENSG00000231663.3	COA6-AS1	lncRNA	lncRNA	COA6-AS1-201	5	FALSE	TRUE	FALSE
7721	ENST00000685022.2	53.5212	-0.168827	0.457535	0.585803	0.797567	SMG1i	ENSG00000231663.3	COA6-AS1	lncRNA	lncRNA	COA6-AS1-202	NA	TRUE	TRUE	FALSE
7722	ENST00000366615.10	29.8265	-0.153403	0.508841	0.603928	0.810652	SMG1i	ENSG00000168275.16	COA6	protein_coding	protein_coding	COA6-203	1	TRUE	TRUE	FALSE
7723	ENST00000619305.1	1012.82	-0.349193	0.159471	0.0233216	0.0940451	SMG1i	ENSG00000168275.16	COA6	protein_coding	protein_coding	COA6-204	1	FALSE	TRUE	TRUE
7724	ENST00000366613.1	51.3356	0.011671	0.448962	0.973159	0.993464	SMG1i	ENSG00000168275.16	COA6	protein_coding	protein_coding	COA6-202	1	FALSE	TRUE	FALSE
7725	ENST00000366612.1	32.6194	-0.235822	0.521275	0.442103	0.683656	SMG1i	ENSG00000168275.16	COA6	protein_coding	protein_coding	COA6-201	1	FALSE	TRUE	TRUE
7726	ENST00000040877.2	2399.17	0.494467	0.220861	0.015191	0.0678394	SMG1i	ENSG00000059588.10	TARBP1	protein_coding	protein_coding	TARBP1-201	1	TRUE	TRUE	TRUE
7727	ENST00000483404.5	599.938	-0.45588	0.241206	0.0385172	0.13735	SMG1i	ENSG00000059588.10	TARBP1	protein_coding	protein_coding_CDS_not_defined	TARBP1-207	2	FALSE	FALSE	FALSE
7728	ENST00000462259.5	160.489	-0.0105765	0.435021	0.964397	0.991209	SMG1i	ENSG00000059588.10	TARBP1	protein_coding	protein_coding_CDS_not_defined	TARBP1-202	1	FALSE	FALSE	FALSE
7729	ENST00000496673.5	23.2266	-0.309802	0.613368	0.265246	0.503143	SMG1i	ENSG00000059588.10	TARBP1	protein_coding	protein_coding_CDS_not_defined	TARBP1-209	5	FALSE	FALSE	FALSE
7730	ENST00000468077.5	13.0813	0.381788	0.736345	0.0818299	0.23444	SMG1i	ENSG00000059588.10	TARBP1	protein_coding	protein_coding_CDS_not_defined	TARBP1-204	3	FALSE	FALSE	FALSE
7731	ENST00000463793.1	37.7979	0.869935	0.808558	0.0432965	0.149287	SMG1i	ENSG00000059588.10	TARBP1	protein_coding	protein_coding_CDS_not_defined	TARBP1-203	3	FALSE	FALSE	FALSE
7732	ENST00000366610.7	7135.3	-0.641574	0.149896	9.33436e-06	0.000122082	SMG1i	ENSG00000168264.11	IRF2BP2	protein_coding	protein_coding	IRF2BP2-202	1	FALSE	TRUE	FALSE
7733	ENST00000366609.4	10330.9	-0.678357	0.0797695	9.05989e-18	6.95696e-16	SMG1i	ENSG00000168264.11	IRF2BP2	protein_coding	protein_coding	IRF2BP2-201	1	TRUE	TRUE	TRUE
7734	ENST00000491430.1	1970.79	-0.326703	0.110033	0.00252255	0.0159953	SMG1i	ENSG00000168264.11	IRF2BP2	protein_coding	protein_coding_CDS_not_defined	IRF2BP2-203	1	FALSE	FALSE	FALSE
7735	ENST00000436039.1	11.9539	-0.318808	0.642384	0.229942	0.46024	SMG1i	ENSG00000228830.1	ENSG00000228830	lncRNA	lncRNA	ENST00000436039	3	TRUE	TRUE	FALSE
7736	ENST00000437601.2	30.8522	-0.266383	0.573714	0.35032	0.595304	SMG1i	ENSG00000227630.4	LINC01132	lncRNA	lncRNA	LINC01132-201	4	FALSE	TRUE	FALSE
7737	ENST00000366607.5	29223.9	-0.460949	0.075112	5.24861e-10	1.61032e-08	SMG1i	ENSG00000173726.11	TOMM20	protein_coding	protein_coding	TOMM20-201	1	TRUE	TRUE	TRUE
7738	ENST00000467767.5	128.329	3.56116	0.562403	1.30515e-11	5.12174e-10	SMG1i	ENSG00000173726.11	TOMM20	protein_coding	protein_coding_CDS_not_defined	TOMM20-202	3	FALSE	FALSE	FALSE
7739	ENST00000408888.8	860.922	0.273937	0.152933	0.0645045	0.198591	SMG1i	ENSG00000188739.15	RBM34	protein_coding	protein_coding	RBM34-201	1	TRUE	TRUE	TRUE
7740	ENST00000495224.1	559.005	1.22164	0.191302	3.45941e-11	1.28708e-09	SMG1i	ENSG00000188739.15	RBM34	protein_coding	protein_coding_CDS_not_defined	RBM34-210	2	FALSE	FALSE	FALSE
7741	ENST00000447801.5	166.418	-0.0756932	0.355002	0.790812	0.925034	SMG1i	ENSG00000188739.15	RBM34	protein_coding	protein_coding	RBM34-203	5	FALSE	FALSE	FALSE
7742	ENST00000474086.5	1191.51	1.54474	0.177984	5.059e-19	4.31456e-17	SMG1i	ENSG00000188739.15	RBM34	protein_coding	nonsense_mediated_decay	RBM34-205	2	FALSE	FALSE	FALSE
7743	ENST00000476261.5	135.106	-0.423622	0.711635	0.0891289	0.248638	SMG1i	ENSG00000188739.15	RBM34	protein_coding	retained_intron	RBM34-207	1	FALSE	FALSE	FALSE
7744	ENST00000468751.5	113.501	0.0195288	0.494564	0.950241	0.987723	SMG1i	ENSG00000188739.15	RBM34	protein_coding	retained_intron	RBM34-204	2	FALSE	FALSE	FALSE
7745	ENST00000475960.1	33.0081	1.2546	1.05557	0.0166152	0.0727071	SMG1i	ENSG00000188739.15	RBM34	protein_coding	retained_intron	RBM34-206	3	FALSE	FALSE	FALSE
7746	ENST00000486751.5	49.8509	0.290061	0.494592	0.370084	0.615411	SMG1i	ENSG00000188739.15	RBM34	protein_coding	retained_intron	RBM34-209	2	FALSE	FALSE	FALSE
7747	ENST00000485019.1	84.2156	0.821403	0.543677	0.0328556	0.12185	SMG1i	ENSG00000188739.15	RBM34	protein_coding	protein_coding_CDS_not_defined	RBM34-208	3	FALSE	FALSE	FALSE
7748	ENST00000474953.5	117.571	1.10794	0.468535	0.00327313	0.0198283	SMG1i	ENSG00000054267.22	ARID4B	protein_coding	nonsense_mediated_decay	ARID4B-211	2	FALSE	FALSE	FALSE
7749	ENST00000366603.6	132.826	-0.235215	0.366242	0.424045	0.667815	SMG1i	ENSG00000054267.22	ARID4B	protein_coding	protein_coding	ARID4B-203	1	FALSE	TRUE	TRUE
7750	ENST00000349213.7	1311.73	0.613614	0.118062	1.05955e-07	2.13802e-06	SMG1i	ENSG00000054267.22	ARID4B	protein_coding	protein_coding	ARID4B-202	1	FALSE	TRUE	FALSE
7751	ENST00000264183.9	4344.25	0.201802	0.0763198	0.00802837	0.0409401	SMG1i	ENSG00000054267.22	ARID4B	protein_coding	protein_coding	ARID4B-201	1	TRUE	TRUE	TRUE
7752	ENST00000421364.5	127.914	1.1251	0.436935	0.00185746	0.0123993	SMG1i	ENSG00000054267.22	ARID4B	protein_coding	nonsense_mediated_decay	ARID4B-205	1	FALSE	FALSE	FALSE
7753	ENST00000474401.1	26.3343	0.0583125	0.555203	0.809625	0.934249	SMG1i	ENSG00000054267.22	ARID4B	protein_coding	retained_intron	ARID4B-210	3	FALSE	FALSE	FALSE
7754	ENST00000491632.5	35.6032	0.0349521	0.532095	0.894268	0.970198	SMG1i	ENSG00000054267.22	ARID4B	protein_coding	retained_intron	ARID4B-212	1	FALSE	FALSE	FALSE
7755	ENST00000444620.2	95.3541	-0.326293	0.413144	0.297917	0.54059	SMG1i	ENSG00000054267.22	ARID4B	protein_coding	protein_coding	ARID4B-206	5	FALSE	FALSE	FALSE
7756	ENST00000494543.1	107.832	1.869	0.543265	4.86262e-05	0.000530853	SMG1i	ENSG00000054267.22	ARID4B	protein_coding	protein_coding_CDS_not_defined	ARID4B-213	3	FALSE	FALSE	FALSE
7757	ENST00000471257.5	17.8457	-0.172353	0.608338	0.319682	0.563886	SMG1i	ENSG00000054267.22	ARID4B	protein_coding	retained_intron	ARID4B-209	5	FALSE	FALSE	FALSE
7758	ENST00000466653.1	7.86947	-0.196229	0.627675	0.234275	0.465566	SMG1i	ENSG00000054267.22	ARID4B	protein_coding	retained_intron	ARID4B-208	2	FALSE	FALSE	FALSE
7759	ENST00000488594.5	592.633	0.443819	0.281233	0.0743759	0.21944	SMG1i	ENSG00000152904.11	GGPS1	protein_coding	protein_coding	GGPS1-206	1	FALSE	TRUE	TRUE
7760	ENST00000471812.5	92.8008	0.254717	0.675654	0.0111536	0.0532071	SMG1i	ENSG00000152904.11	GGPS1	protein_coding	protein_coding	GGPS1-204	2	FALSE	FALSE	FALSE
7761	ENST00000282841.9	1029.37	0.127349	0.145084	0.367065	0.612354	SMG1i	ENSG00000152904.11	GGPS1	protein_coding	protein_coding	GGPS1-201	1	TRUE	TRUE	TRUE
7762	ENST00000391855.2	678.048	0.264821	0.169552	0.103159	0.274774	SMG1i	ENSG00000152904.11	GGPS1	protein_coding	protein_coding	GGPS1-203	2	FALSE	TRUE	FALSE
7763	ENST00000482013.1	12.6295	-0.607435	0.909793	0.0611787	0.191308	SMG1i	ENSG00000152904.11	GGPS1	protein_coding	protein_coding_CDS_not_defined	GGPS1-205	4	FALSE	FALSE	FALSE
7764	ENST00000489692.1	7.93932	0.0780124	0.609112	0.300821	0.54376	SMG1i	ENSG00000152904.11	GGPS1	protein_coding	protein_coding_CDS_not_defined	GGPS1-207	3	FALSE	FALSE	FALSE
7765	ENST00000497327.1	16.2524	-0.341109	0.763822	0.00158419	0.0108512	SMG1i	ENSG00000152904.11	GGPS1	protein_coding	protein_coding	GGPS1-208	3	FALSE	FALSE	FALSE
7766	ENST00000647428.1	28.1869	7.44419	3.23267	9.3749e-05	0.000943646	SMG1i	ENSG00000285053.1	TBCE	protein_coding	protein_coding	TBCE-295	NA	FALSE	TRUE	FALSE
7767	ENST00000645351.1	27.706	0.00149115	0.612249	0.825555	0.941459	SMG1i	ENSG00000285053.1	TBCE	protein_coding	protein_coding	TBCE-287	NA	FALSE	TRUE	TRUE
7768	ENST00000643758.1	836.946	0.657605	0.189002	0.000246791	0.00219384	SMG1i	ENSG00000285053.1	TBCE	protein_coding	protein_coding	TBCE-281	NA	FALSE	FALSE	FALSE
7769	ENST00000645578.1	12.1179	-0.0962431	0.610637	0.263012	0.500335	SMG1i	ENSG00000285053.1	TBCE	protein_coding	nonsense_mediated_decay	TBCE-288	NA	FALSE	FALSE	FALSE
7770	ENST00000643125.1	21.3953	0.398928	0.82359	0.00126828	0.00897944	SMG1i	ENSG00000284770.2	TBCE	protein_coding	nonsense_mediated_decay	TBCE-234	NA	FALSE	FALSE	FALSE
7771	ENST00000406207.5	491.237	0.189535	0.293713	0.460821	0.699757	SMG1i	ENSG00000284770.2	TBCE	protein_coding	protein_coding	TBCE-221	5	FALSE	TRUE	TRUE
7772	ENST00000647418.1	919.013	0.435064	0.30869	0.0998817	0.268832	SMG1i	ENSG00000284770.2	TBCE	protein_coding	nonsense_mediated_decay	TBCE-274	NA	FALSE	FALSE	FALSE
7773	ENST00000643994.1	323.805	0.0853205	0.621498	0.00363631	0.021593	SMG1i	ENSG00000284770.2	TBCE	protein_coding	nonsense_mediated_decay	TBCE-241	NA	FALSE	FALSE	FALSE
7774	ENST00000645582.1	415.964	0.085677	0.621575	0.00268069	0.0168076	SMG1i	ENSG00000284770.2	TBCE	protein_coding	nonsense_mediated_decay	TBCE-252	NA	FALSE	FALSE	FALSE
7775	ENST00000642610.2	31.1593	-0.468641	0.624298	0.168829	0.377903	SMG1i	ENSG00000284770.2	TBCE	protein_coding	protein_coding	TBCE-230	NA	TRUE	TRUE	TRUE
7776	ENST00000644625.1	13.3449	-0.0922315	0.611663	0.189487	0.406162	SMG1i	ENSG00000284770.2	TBCE	protein_coding	retained_intron	TBCE-247	NA	FALSE	FALSE	FALSE
7777	ENST00000643615.1	35.5722	0.608876	0.743587	0.0929108	0.255894	SMG1i	ENSG00000284770.2	TBCE	protein_coding	nonsense_mediated_decay	TBCE-239	NA	FALSE	FALSE	FALSE
7778	ENST00000646286.1	71.3701	9.56868	3.01345	3.63345e-08	7.99311e-07	SMG1i	ENSG00000284770.2	TBCE	protein_coding	nonsense_mediated_decay	TBCE-258	NA	FALSE	FALSE	FALSE
7779	ENST00000644838.1	28.9534	0.000190267	0.612498	0.982204	0.99566	SMG1i	ENSG00000284770.2	TBCE	protein_coding	nonsense_mediated_decay	TBCE-248	NA	FALSE	FALSE	FALSE
7780	ENST00000643142.1	556.572	1.16256	0.305383	2.57334e-05	0.000302343	SMG1i	ENSG00000284770.2	TBCE	protein_coding	nonsense_mediated_decay	TBCE-235	NA	FALSE	FALSE	FALSE
7781	ENST00000366601.8	75.5771	-0.00101103	0.612525	0.865281	0.958176	SMG1i	ENSG00000284770.2	TBCE	protein_coding	protein_coding	TBCE-220	1	FALSE	TRUE	FALSE
7782	ENST00000646536.1	44.8638	0.464901	0.893058	0.00251597	0.0159629	SMG1i	ENSG00000284770.2	TBCE	protein_coding	nonsense_mediated_decay	TBCE-262	NA	FALSE	FALSE	FALSE
7783	ENST00000644037.1	147.362	1.58051	0.436807	3.39778e-05	0.000386427	SMG1i	ENSG00000284770.2	TBCE	protein_coding	nonsense_mediated_decay	TBCE-242	NA	FALSE	FALSE	FALSE
7784	ENST00000643238.1	100.65	0.580304	1.08164	0.00149595	0.010336	SMG1i	ENSG00000284770.2	TBCE	protein_coding	nonsense_mediated_decay	TBCE-236	NA	FALSE	FALSE	FALSE
7785	ENST00000642339.1	65.8648	9.43387	3.00141	5.97646e-08	1.25817e-06	SMG1i	ENSG00000284770.2	TBCE	protein_coding	nonsense_mediated_decay	TBCE-227	NA	FALSE	FALSE	FALSE
7786	ENST00000642372.1	14.6033	0.321544	0.744638	0.00316551	0.0193009	SMG1i	ENSG00000284770.2	TBCE	protein_coding	nonsense_mediated_decay	TBCE-228	NA	FALSE	FALSE	FALSE
7787	ENST00000646929.1	6.45707	0.182379	0.651696	0.0326091	0.121152	SMG1i	ENSG00000284770.2	TBCE	protein_coding	nonsense_mediated_decay	TBCE-267	NA	FALSE	FALSE	FALSE
7788	ENST00000644265.1	7.18446	-0.191501	0.656361	0.0245153	0.097749	SMG1i	ENSG00000284770.2	TBCE	protein_coding	nonsense_mediated_decay	TBCE-245	NA	FALSE	FALSE	FALSE
7789	ENST00000644126.1	32.3534	-0.0687743	0.528027	0.790906	0.925038	SMG1i	ENSG00000284770.2	TBCE	protein_coding	retained_intron	TBCE-243	NA	FALSE	FALSE	FALSE
7790	ENST00000642764.1	30.9195	0.277788	0.546998	0.370459	0.615772	SMG1i	ENSG00000284770.2	TBCE	protein_coding	retained_intron	TBCE-231	NA	FALSE	FALSE	FALSE
7791	ENST00000647151.1	37.553	0.192738	0.64495	0.0504384	0.166827	SMG1i	ENSG00000284770.2	TBCE	protein_coding	nonsense_mediated_decay	TBCE-268	NA	FALSE	FALSE	FALSE
7792	ENST00000366600.8	4213.41	0.601521	0.0831214	2.58575e-13	1.2486e-11	SMG1i	ENSG00000162885.14	B3GALNT2	protein_coding	protein_coding	B3GALNT2-202	1	TRUE	TRUE	TRUE
7793	ENST00000675193.1	258.087	1.19784	0.573536	0.00424874	0.0245152	SMG1i	ENSG00000162885.14	B3GALNT2	protein_coding	nonsense_mediated_decay	B3GALNT2-208	NA	FALSE	FALSE	FALSE
7794	ENST00000676288.1	42.4944	0.013385	0.527361	0.965187	0.991427	SMG1i	ENSG00000162885.14	B3GALNT2	protein_coding	protein_coding	B3GALNT2-210	NA	FALSE	TRUE	FALSE
7795	ENST00000477694.6	13.7434	-0.0804375	0.545808	0.748453	0.902143	SMG1i	ENSG00000162885.14	B3GALNT2	protein_coding	retained_intron	B3GALNT2-205	3	FALSE	FALSE	FALSE
7796	ENST00000462374.1	18.9336	0.753213	1.02704	0.0460406	0.156241	SMG1i	ENSG00000162885.14	B3GALNT2	protein_coding	protein_coding_CDS_not_defined	B3GALNT2-204	3	FALSE	FALSE	FALSE
7797	ENST00000612859.4	17.1092	-0.074521	0.531294	0.778764	0.919126	SMG1i	ENSG00000162885.14	B3GALNT2	protein_coding	nonsense_mediated_decay	B3GALNT2-207	5	FALSE	FALSE	FALSE
7798	ENST00000494378.1	84.2055	0.0314881	0.399433	0.92018	0.97869	SMG1i	ENSG00000162885.14	B3GALNT2	protein_coding	protein_coding_CDS_not_defined	B3GALNT2-206	2	FALSE	FALSE	FALSE
7799	ENST00000391854.7	3340.05	-0.354113	0.119234	0.00265404	0.0166802	SMG1i	ENSG00000168243.11	GNG4	protein_coding	protein_coding	GNG4-203	1	TRUE	TRUE	TRUE
7800	ENST00000450593.5	40.2857	0.09998	0.542437	0.696027	0.871247	SMG1i	ENSG00000168243.11	GNG4	protein_coding	protein_coding	GNG4-204	4	FALSE	TRUE	TRUE
7801	ENST00000366597.5	5693.24	-0.387104	0.0858591	5.41448e-06	7.47136e-05	SMG1i	ENSG00000168243.11	GNG4	protein_coding	protein_coding	GNG4-201	1	FALSE	TRUE	TRUE
7802	ENST00000389793.7	1615.9	0.258159	0.104444	0.0118503	0.0557784	SMG1i	ENSG00000143669.16	LYST	protein_coding	protein_coding	LYST-201	5	TRUE	TRUE	TRUE
7803	ENST00000473037.5	69.5282	-0.0629115	0.430975	0.834717	0.94546	SMG1i	ENSG00000143669.16	LYST	protein_coding	retained_intron	LYST-207	2	FALSE	FALSE	FALSE
7804	ENST00000462376.2	19.8014	0.16324	0.584402	0.463801	0.702298	SMG1i	ENSG00000143669.16	LYST	protein_coding	retained_intron	LYST-203	4	FALSE	FALSE	FALSE
7805	ENST00000697235.1	57.5054	9.14779	3.01094	2.44976e-07	4.57179e-06	SMG1i	ENSG00000143669.16	LYST	protein_coding	protein_coding	LYST-221	NA	FALSE	FALSE	FALSE
7806	ENST00000697236.1	64.6578	-0.147564	0.582247	0.527204	0.753597	SMG1i	ENSG00000143669.16	LYST	protein_coding	nonsense_mediated_decay	LYST-222	NA	FALSE	FALSE	FALSE
7807	ENST00000697237.1	138.505	-0.636032	0.508384	0.0728204	0.216303	SMG1i	ENSG00000143669.16	LYST	protein_coding	nonsense_mediated_decay	LYST-223	NA	FALSE	FALSE	FALSE
7808	ENST00000697240.1	20.1964	0.32995	0.615051	0.261226	0.498318	SMG1i	ENSG00000143669.16	LYST	protein_coding	nonsense_mediated_decay	LYST-226	NA	FALSE	FALSE	FALSE
7809	ENST00000697179.1	7.71071	0.138884	0.59968	0.443103	0.684597	SMG1i	ENSG00000143669.16	LYST	protein_coding	retained_intron	LYST-213	NA	FALSE	FALSE	FALSE
7810	ENST00000475277.2	27.5914	0.130588	0.62053	0.0925459	0.255207	SMG1i	ENSG00000143669.16	LYST	protein_coding	protein_coding	LYST-208	5	FALSE	FALSE	FALSE
7811	ENST00000461526.2	59.6311	-0.198307	0.451438	0.525386	0.752236	SMG1i	ENSG00000143669.16	LYST	protein_coding	nonsense_mediated_decay	LYST-202	3	FALSE	FALSE	FALSE
7812	ENST00000697182.1	43.1909	-0.50935	0.59965	0.148089	0.347246	SMG1i	ENSG00000143669.16	LYST	protein_coding	protein_coding	LYST-216	NA	FALSE	TRUE	FALSE
7813	ENST00000697183.1	235.343	-0.418652	0.281628	0.0935015	0.25701	SMG1i	ENSG00000143669.16	LYST	protein_coding	protein_coding	LYST-217	NA	FALSE	TRUE	FALSE
7814	ENST00000697184.1	119.758	-0.826202	0.441184	0.0173488	0.0751445	SMG1i	ENSG00000143669.16	LYST	protein_coding	protein_coding	LYST-218	NA	FALSE	TRUE	FALSE
7815	ENST00000264187.7	3628.03	-0.685611	0.107187	7.62236e-11	2.69481e-09	SMG1i	ENSG00000116962.15	NID1	protein_coding	protein_coding	NID1-201	1	TRUE	TRUE	TRUE
7816	ENST00000366595.7	798.291	0.0761966	0.148741	0.598585	0.806806	SMG1i	ENSG00000116962.15	NID1	protein_coding	protein_coding	NID1-202	1	FALSE	TRUE	FALSE
7817	ENST00000419162.5	92.9156	-0.139307	0.408651	0.645945	0.839584	SMG1i	ENSG00000077585.14	GPR137B	protein_coding	nonsense_mediated_decay	GPR137B-203	5	FALSE	FALSE	FALSE
7818	ENST00000366592.8	624.42	0.0606158	0.165834	0.702974	0.875722	SMG1i	ENSG00000077585.14	GPR137B	protein_coding	protein_coding	GPR137B-202	1	TRUE	TRUE	TRUE
7819	ENST00000354619.10	780.131	0.0583433	0.150609	0.693109	0.869165	SMG1i	ENSG00000086619.15	ERO1B	protein_coding	protein_coding	ERO1B-202	1	TRUE	TRUE	TRUE
7820	ENST00000691519.1	22.071	0.246281	0.607964	0.313422	0.557339	SMG1i	ENSG00000086619.15	ERO1B	protein_coding	retained_intron	ERO1B-210	NA	FALSE	FALSE	FALSE
7821	ENST00000687604.1	8.31741	0.253396	0.619538	0.304214	0.547423	SMG1i	ENSG00000086619.15	ERO1B	protein_coding	retained_intron	ERO1B-207	NA	FALSE	FALSE	FALSE
7822	ENST00000637660.1	16.04	0.320561	0.742054	0.00377722	0.0222614	SMG1i	ENSG00000186197.15	EDARADD	protein_coding	protein_coding	EDARADD-204	5	FALSE	TRUE	FALSE
7823	ENST00000359362.6	52.6994	-0.338941	0.668484	0.141024	0.336864	SMG1i	ENSG00000186197.15	EDARADD	protein_coding	protein_coding	EDARADD-202	1	FALSE	TRUE	TRUE
7824	ENST00000406509.7	9.80859	0.214756	0.622837	0.279101	0.519273	SMG1i	ENSG00000116977.19	LGALS8	protein_coding	protein_coding	LGALS8-207	5	FALSE	FALSE	FALSE
7825	ENST00000526589.5	103.877	1.61505	0.504132	0.000145555	0.00138945	SMG1i	ENSG00000116977.19	LGALS8	protein_coding	protein_coding	LGALS8-219	5	FALSE	TRUE	FALSE
7826	ENST00000341872.10	625.466	0.440334	0.169147	0.0066042	0.0351131	SMG1i	ENSG00000116977.19	LGALS8	protein_coding	protein_coding	LGALS8-203	1	FALSE	TRUE	TRUE
7827	ENST00000450372.6	789.688	-1.19221	0.192362	1.11935e-10	3.84748e-09	SMG1i	ENSG00000116977.19	LGALS8	protein_coding	protein_coding	LGALS8-212	1	FALSE	TRUE	FALSE
7828	ENST00000238181.11	72.5941	0.466021	0.512656	0.173628	0.384567	SMG1i	ENSG00000116977.19	LGALS8	protein_coding	protein_coding	LGALS8-201	5	FALSE	FALSE	FALSE
7829	ENST00000366584.9	3056.87	0.520165	0.087765	2.76641e-09	7.46092e-08	SMG1i	ENSG00000116977.19	LGALS8	protein_coding	protein_coding	LGALS8-206	1	TRUE	TRUE	TRUE
7830	ENST00000532826.5	14.9199	-0.181678	0.562308	0.495461	0.727978	SMG1i	ENSG00000116977.19	LGALS8	protein_coding	retained_intron	LGALS8-228	2	FALSE	FALSE	FALSE
7831	ENST00000366583.6	86.8333	-0.0317646	0.407284	0.913081	0.976471	SMG1i	ENSG00000116977.19	LGALS8	protein_coding	retained_intron	LGALS8-205	3	FALSE	FALSE	FALSE
7832	ENST00000526634.5	37.3808	3.29085	2.95684	0.00182829	0.0122411	SMG1i	ENSG00000116977.19	LGALS8	protein_coding	protein_coding	LGALS8-220	5	FALSE	TRUE	TRUE
7833	ENST00000528259.5	20.6092	-0.0283475	0.520729	0.913887	0.976718	SMG1i	ENSG00000116977.19	LGALS8	protein_coding	retained_intron	LGALS8-223	5	FALSE	FALSE	FALSE
7834	ENST00000526652.1	12.6309	0.0150597	0.535905	0.957177	0.989514	SMG1i	ENSG00000116977.19	LGALS8	protein_coding	retained_intron	LGALS8-221	4	FALSE	FALSE	FALSE
7835	ENST00000529796.1	12.6677	-0.186839	0.578439	0.456154	0.695774	SMG1i	ENSG00000116977.19	LGALS8	protein_coding	retained_intron	LGALS8-226	4	FALSE	FALSE	FALSE
7836	ENST00000532640.1	14.473	-0.175638	0.570415	0.487769	0.721673	SMG1i	ENSG00000116977.19	LGALS8	protein_coding	retained_intron	LGALS8-227	4	FALSE	FALSE	FALSE
7837	ENST00000489586.6	54.5022	-0.303315	0.630761	0.209028	0.432372	SMG1i	ENSG00000116977.19	LGALS8	protein_coding	retained_intron	LGALS8-216	2	FALSE	FALSE	FALSE
7838	ENST00000493812.2	10.1207	0.0616092	0.606347	0.394731	0.639829	SMG1i	ENSG00000223776.5	LGALS8-AS1	lncRNA	lncRNA	LGALS8-AS1-202	NA	FALSE	FALSE	FALSE
7839	ENST00000608547.2	77.0983	-0.0595205	0.449105	0.838538	0.947057	SMG1i	ENSG00000273058.2	ENSG00000273058	lncRNA	lncRNA	ENST00000608547	NA	TRUE	TRUE	FALSE
7840	ENST00000433131.1	29.3463	-0.0461949	0.503454	0.867979	0.95919	SMG1i	ENSG00000230325.1	ENSG00000230325	lncRNA	lncRNA	ENST00000433131	3	TRUE	TRUE	FALSE
7841	ENST00000366582.8	4040.51	-0.146498	0.124056	0.226442	0.455667	SMG1i	ENSG00000119285.11	HEATR1	protein_coding	protein_coding	HEATR1-203	5	TRUE	TRUE	TRUE
7842	ENST00000366581.6	1985.26	-0.187417	0.127822	0.13497	0.327474	SMG1i	ENSG00000119285.11	HEATR1	protein_coding	protein_coding	HEATR1-202	5	FALSE	TRUE	FALSE
7843	ENST00000542672.7	14.0066	0.000390816	0.612447	0.964713	0.991272	SMG1i	ENSG00000077522.15	ACTN2	protein_coding	protein_coding	ACTN2-206	1	FALSE	TRUE	FALSE
7844	ENST00000652096.1	23.1739	0.00516799	0.612275	0.873174	0.961132	SMG1i	ENSG00000077522.15	ACTN2	protein_coding	nonsense_mediated_decay	ACTN2-212	NA	FALSE	FALSE	FALSE
7845	ENST00000682966.1	17.9146	0.149641	0.577443	0.50982	0.740006	SMG1i	ENSG00000077522.15	ACTN2	protein_coding	retained_intron	ACTN2-216	NA	FALSE	FALSE	FALSE
7846	ENST00000683111.1	41.6528	8.43731	3.05799	4.25872e-06	6.04266e-05	SMG1i	ENSG00000077522.15	ACTN2	protein_coding	nonsense_mediated_decay	ACTN2-218	NA	FALSE	FALSE	FALSE
7847	ENST00000680454.1	30.7141	0.070267	0.493817	0.815151	0.936621	SMG1i	ENSG00000116984.15	MTR	protein_coding	retained_intron	MTR-213	NA	FALSE	FALSE	FALSE
7848	ENST00000366577.10	4004.08	-0.191384	0.108475	0.0727533	0.216151	SMG1i	ENSG00000116984.15	MTR	protein_coding	protein_coding	MTR-202	1	TRUE	TRUE	TRUE
7849	ENST00000674797.2	178.408	-0.180725	0.639203	0.0133906	0.0613305	SMG1i	ENSG00000116984.15	MTR	protein_coding	protein_coding	MTR-210	NA	FALSE	TRUE	FALSE
7850	ENST00000652435.1	10.5032	0.248654	0.688539	0.00871564	0.0436707	SMG1i	ENSG00000116984.15	MTR	protein_coding	nonsense_mediated_decay	MTR-208	NA	FALSE	FALSE	FALSE
7851	ENST00000679569.1	41.7247	-0.0126448	0.550767	0.945476	0.986202	SMG1i	ENSG00000116984.15	MTR	protein_coding	retained_intron	MTR-211	NA	FALSE	FALSE	FALSE
7852	ENST00000650888.1	87.9378	3.17427	0.965654	2.55271e-05	0.000300308	SMG1i	ENSG00000116984.15	MTR	protein_coding	nonsense_mediated_decay	MTR-206	NA	FALSE	FALSE	FALSE
7853	ENST00000535889.6	64.8448	0.0748294	0.452424	0.808818	0.93388	SMG1i	ENSG00000116984.15	MTR	protein_coding	protein_coding	MTR-205	1	FALSE	TRUE	FALSE
7854	ENST00000651455.1	45.0199	2.22648	0.826087	0.000431171	0.00356054	SMG1i	ENSG00000116984.15	MTR	protein_coding	nonsense_mediated_decay	MTR-207	NA	FALSE	FALSE	FALSE
7855	ENST00000681102.1	26.1207	0.0416777	0.604599	0.50266	0.73413	SMG1i	ENSG00000116984.15	MTR	protein_coding	protein_coding	MTR-214	NA	FALSE	TRUE	FALSE
7856	ENST00000679842.1	35.8002	-0.487856	0.721051	0.114965	0.295164	SMG1i	ENSG00000116984.15	MTR	protein_coding	protein_coding	MTR-212	NA	FALSE	TRUE	FALSE
7857	ENST00000681177.1	32.1733	7.75715	3.20844	4.6314e-05	0.000508533	SMG1i	ENSG00000116984.15	MTR	protein_coding	protein_coding	MTR-215	NA	FALSE	TRUE	FALSE
7858	ENST00000681937.1	76.7362	-1.2911	0.660992	0.00556512	0.0305426	SMG1i	ENSG00000116984.15	MTR	protein_coding	retained_intron	MTR-217	NA	FALSE	FALSE	FALSE
7859	ENST00000366576.3	622.715	-0.285956	0.253971	0.211337	0.435428	SMG1i	ENSG00000116984.15	MTR	protein_coding	protein_coding	MTR-201	1	FALSE	FALSE	FALSE
7860	ENST00000470570.2	170.763	-0.464303	0.363028	0.117796	0.299832	SMG1i	ENSG00000116984.15	MTR	protein_coding	retained_intron	MTR-204	2	FALSE	FALSE	FALSE
7861	ENST00000681813.1	8.887	0.219984	0.67106	0.0143123	0.0647092	SMG1i	ENSG00000116984.15	MTR	protein_coding	protein_coding_CDS_not_defined	MTR-216	NA	FALSE	FALSE	FALSE
7862	ENST00000652483.1	17.1086	0.100566	0.533382	0.71541	0.883508	SMG1i	ENSG00000116984.15	MTR	protein_coding	protein_coding_CDS_not_defined	MTR-209	NA	FALSE	FALSE	FALSE
7863	ENST00000366574.7	498.702	1.22899	0.286643	3.11972e-06	4.5622e-05	SMG1i	ENSG00000198626.18	RYR2	protein_coding	protein_coding	RYR2-201	1	TRUE	TRUE	TRUE
7864	ENST00000659194.2	201.778	0.662611	0.42826	0.045934	0.155983	SMG1i	ENSG00000198626.18	RYR2	protein_coding	protein_coding	RYR2-206	NA	FALSE	FALSE	FALSE
7865	ENST00000609119.1	12.7233	0.155394	0.58571	0.479636	0.715131	SMG1i	ENSG00000198626.18	RYR2	protein_coding	nonsense_mediated_decay	RYR2-205	5	FALSE	FALSE	FALSE
7866	ENST00000468573.5	58.9799	0.195587	0.474878	0.531483	0.757079	SMG1i	ENSG00000133019.12	CHRM3	protein_coding	protein_coding_CDS_not_defined	CHRM3-203	2	FALSE	FALSE	FALSE
7867	ENST00000676153.1	758.778	-0.740126	0.298942	0.00479462	0.0270255	SMG1i	ENSG00000133019.12	CHRM3	protein_coding	protein_coding	CHRM3-211	NA	TRUE	TRUE	TRUE
7868	ENST00000674678.1	26.2064	0.168172	0.54437	0.543898	0.766782	SMG1i	ENSG00000133019.12	CHRM3	protein_coding	protein_coding_CDS_not_defined	CHRM3-208	NA	FALSE	FALSE	FALSE
7869	ENST00000255380.8	2125.56	-0.271705	0.186461	0.123259	0.308594	SMG1i	ENSG00000133019.12	CHRM3	protein_coding	protein_coding	CHRM3-201	1	FALSE	TRUE	TRUE
7870	ENST00000447095.5	22.1128	0.0972076	0.520744	0.734012	0.893957	SMG1i	ENSG00000155816.21	FMN2	protein_coding	protein_coding	FMN2-203	3	FALSE	FALSE	FALSE
7871	ENST00000319653.14	1318.87	-0.351664	0.13165	0.0074869	0.0387546	SMG1i	ENSG00000155816.21	FMN2	protein_coding	protein_coding	FMN2-201	5	TRUE	TRUE	TRUE
7872	ENST00000681210.1	38.2649	-8.63357	3.19084	4.8216e-06	6.74784e-05	SMG1i	ENSG00000155816.21	FMN2	protein_coding	protein_coding	FMN2-213	NA	FALSE	TRUE	FALSE
7873	ENST00000681741.1	25.0507	6.45612	3.79251	0.000783919	0.00596355	SMG1i	ENSG00000155816.21	FMN2	protein_coding	nonsense_mediated_decay	FMN2-215	NA	FALSE	FALSE	FALSE
7874	ENST00000681824.1	57.0543	0.669646	0.749743	0.0736604	0.218006	SMG1i	ENSG00000155816.21	FMN2	protein_coding	protein_coding	FMN2-218	NA	FALSE	TRUE	FALSE
7875	ENST00000679725.1	30.2644	-0.126791	0.506053	0.66434	0.851789	SMG1i	ENSG00000155816.21	FMN2	protein_coding	protein_coding_CDS_not_defined	FMN2-210	NA	FALSE	FALSE	FALSE
7876	ENST00000681131.1	17.795	-0.0929508	0.612729	0.127954	0.316248	SMG1i	ENSG00000155816.21	FMN2	protein_coding	nonsense_mediated_decay	FMN2-212	NA	FALSE	FALSE	FALSE
7877	ENST00000318160.5	23.5277	-0.150272	0.534788	0.590252	0.800792	SMG1i	ENSG00000180875.5	GREM2	protein_coding	protein_coding	GREM2-201	1	TRUE	TRUE	TRUE
7878	ENST00000690539.1	159.413	1.36054	0.406511	0.000118633	0.00116233	SMG1i	ENSG00000182901.18	RGS7	protein_coding	protein_coding	RGS7-242	NA	FALSE	TRUE	FALSE
7879	ENST00000687018.1	23.9553	0.0396271	0.513109	0.891991	0.969202	SMG1i	ENSG00000182901.18	RGS7	protein_coding	nonsense_mediated_decay	RGS7-216	NA	FALSE	FALSE	FALSE
7880	ENST00000440928.6	176.32	-0.959983	6.7808	0.000125972	0.00122557	SMG1i	ENSG00000182901.18	RGS7	protein_coding	protein_coding	RGS7-205	1	TRUE	TRUE	FALSE
7881	ENST00000366564.5	343.089	0.0756052	0.251457	0.743073	0.899164	SMG1i	ENSG00000182901.18	RGS7	protein_coding	protein_coding	RGS7-203	1	FALSE	TRUE	TRUE
7882	ENST00000366565.5	82.5061	-0.0536887	0.607821	0.124998	0.311629	SMG1i	ENSG00000182901.18	RGS7	protein_coding	protein_coding	RGS7-204	1	FALSE	TRUE	FALSE
7883	ENST00000690224.1	40.2638	8.35872	3.064	5.4376e-06	7.49693e-05	SMG1i	ENSG00000182901.18	RGS7	protein_coding	protein_coding_CDS_not_defined	RGS7-239	NA	FALSE	FALSE	FALSE
7884	ENST00000686340.1	14.5307	0.122563	0.612728	0.271004	0.509969	SMG1i	ENSG00000182901.18	RGS7	protein_coding	nonsense_mediated_decay	RGS7-211	NA	FALSE	FALSE	FALSE
7885	ENST00000692410.1	45.0332	0.133166	0.473693	0.666865	0.853152	SMG1i	ENSG00000182901.18	RGS7	protein_coding	protein_coding	RGS7-252	NA	FALSE	TRUE	FALSE
7886	ENST00000691485.1	21.3282	-0.289231	0.702419	0.0215864	0.0887785	SMG1i	ENSG00000182901.18	RGS7	protein_coding	protein_coding	RGS7-247	NA	FALSE	TRUE	FALSE
7887	ENST00000689602.1	32.0247	4.04588	1.70297	0.000574049	0.00457041	SMG1i	ENSG00000182901.18	RGS7	protein_coding	protein_coding	RGS7-235	NA	FALSE	TRUE	FALSE
7888	ENST00000690356.1	20.2961	1.66357	1.37425	0.00981007	0.0480443	SMG1i	ENSG00000182901.18	RGS7	protein_coding	nonsense_mediated_decay	RGS7-241	NA	FALSE	FALSE	FALSE
7889	ENST00000690019.1	35.7351	0.0961578	0.581657	0.585081	0.797146	SMG1i	ENSG00000182901.18	RGS7	protein_coding	protein_coding	RGS7-238	NA	FALSE	TRUE	FALSE
7890	ENST00000687977.1	56.3214	-1.49162	1.15253	0.00812693	0.0413369	SMG1i	ENSG00000182901.18	RGS7	protein_coding	retained_intron	RGS7-222	NA	FALSE	FALSE	FALSE
7891	ENST00000689115.1	40.184	0.267395	0.685339	0.0187096	0.0796247	SMG1i	ENSG00000182901.18	RGS7	protein_coding	protein_coding	RGS7-232	NA	FALSE	TRUE	FALSE
7892	ENST00000687040.1	26.227	7.20055	3.29178	0.000163923	0.00154475	SMG1i	ENSG00000182901.18	RGS7	protein_coding	nonsense_mediated_decay	RGS7-217	NA	FALSE	FALSE	FALSE
7893	ENST00000688633.1	18.0565	-0.146327	0.560332	0.560615	0.779548	SMG1i	ENSG00000182901.18	RGS7	protein_coding	protein_coding	RGS7-227	NA	FALSE	TRUE	FALSE
7894	ENST00000691989.1	18.0872	-0.397917	0.827288	0.000884347	0.00661665	SMG1i	ENSG00000182901.18	RGS7	protein_coding	protein_coding	RGS7-250	NA	FALSE	TRUE	FALSE
7895	ENST00000691597.1	21.7038	0.179599	0.636791	0.0764094	0.223391	SMG1i	ENSG00000182901.18	RGS7	protein_coding	protein_coding_CDS_not_defined	RGS7-248	NA	FALSE	FALSE	FALSE
7896	ENST00000686465.1	13.778	0.153936	0.625967	0.168031	0.376623	SMG1i	ENSG00000182901.18	RGS7	protein_coding	protein_coding	RGS7-213	NA	FALSE	TRUE	FALSE
7897	ENST00000688863.1	34.4982	7.94313	3.1487	2.44494e-05	0.000289254	SMG1i	ENSG00000182901.18	RGS7	protein_coding	protein_coding	RGS7-231	NA	FALSE	TRUE	FALSE
7898	ENST00000685354.1	25.8645	0.0890475	0.611088	0.164062	0.370645	SMG1i	ENSG00000182901.18	RGS7	protein_coding	retained_intron	RGS7-206	NA	FALSE	FALSE	FALSE
7899	ENST00000447914.2	6.83148	-0.0517813	0.561706	0.81912	0.938554	SMG1i	ENSG00000223963.2	THAP12P8	processed_pseudogene	processed_pseudogene	THAP12P8-201	NA	TRUE	TRUE	FALSE
7900	ENST00000655863.1	24.0505	-0.235971	0.546726	0.425619	0.669258	SMG1i	ENSG00000286496.1	ENSG00000286496	lncRNA	lncRNA	ENST00000655863	NA	FALSE	TRUE	FALSE
7901	ENST00000493477.2	534.89	3.37413	0.361305	2.87575e-22	3.18371e-20	SMG1i	ENSG00000091483.8	FH	protein_coding	protein_coding_CDS_not_defined	FH-202	3	FALSE	FALSE	FALSE
7902	ENST00000684161.1	54.6007	-0.358627	0.531761	0.272053	0.511166	SMG1i	ENSG00000091483.8	FH	protein_coding	retained_intron	FH-207	NA	FALSE	FALSE	FALSE
7903	ENST00000684483.1	16.2256	0.221271	0.659218	0.0430967	0.148753	SMG1i	ENSG00000091483.8	FH	protein_coding	nonsense_mediated_decay	FH-208	NA	FALSE	FALSE	FALSE
7904	ENST00000682162.1	9.45589	0.22944	0.67649	0.012363	0.0576669	SMG1i	ENSG00000091483.8	FH	protein_coding	nonsense_mediated_decay	FH-204	NA	FALSE	FALSE	FALSE
7905	ENST00000366560.4	5160.47	-0.581858	0.104418	1.41813e-08	3.38391e-07	SMG1i	ENSG00000091483.8	FH	protein_coding	protein_coding	FH-201	1	TRUE	TRUE	TRUE
7906	ENST00000682567.1	74.9772	-0.743149	0.540406	0.0483855	0.161832	SMG1i	ENSG00000091483.8	FH	protein_coding	retained_intron	FH-205	NA	FALSE	FALSE	FALSE
7907	ENST00000683521.1	69.8758	-0.0891294	0.421796	0.768703	0.913691	SMG1i	ENSG00000091483.8	FH	protein_coding	protein_coding	FH-206	NA	FALSE	TRUE	FALSE
7908	ENST00000497042.1	10.933	0.238419	0.632222	0.244158	0.47787	SMG1i	ENSG00000091483.8	FH	protein_coding	retained_intron	FH-203	2	FALSE	FALSE	FALSE
7909	ENST00000366554.3	162.557	-0.0816861	0.321921	0.763254	0.910636	SMG1i	ENSG00000054277.14	OPN3	protein_coding	protein_coding	OPN3-201	1	TRUE	TRUE	TRUE
7910	ENST00000469376.5	8.22015	0.142245	0.61358	0.333769	0.578329	SMG1i	ENSG00000054277.14	OPN3	protein_coding	nonsense_mediated_decay	OPN3-204	1	FALSE	FALSE	FALSE
7911	ENST00000490673.5	146.193	0.0388466	0.403958	0.898645	0.971526	SMG1i	ENSG00000054277.14	OPN3	protein_coding	nonsense_mediated_decay	OPN3-206	1	FALSE	FALSE	FALSE
7912	ENST00000366553.3	9609.27	-0.48169	0.0650746	1.23874e-13	6.23589e-12	SMG1i	ENSG00000203668.3	CHML	protein_coding	protein_coding	CHML-201	2	TRUE	TRUE	TRUE
7913	ENST00000638018.1	66.7485	0.236332	0.448874	0.455806	0.695467	SMG1i	ENSG00000203668.3	CHML	protein_coding	protein_coding	CHML-203	3	FALSE	FALSE	FALSE
7914	ENST00000519225.5	7.85071	0.0496864	0.559019	0.832971	0.944773	SMG1i	ENSG00000174371.17	EXO1	protein_coding	protein_coding	EXO1-210	4	FALSE	FALSE	FALSE
7915	ENST00000366548.8	3420.77	0.773367	0.0997653	4.33567e-15	2.59324e-13	SMG1i	ENSG00000174371.17	EXO1	protein_coding	protein_coding	EXO1-202	1	TRUE	TRUE	TRUE
7916	ENST00000423131.5	154.903	0.232068	0.484475	0.451163	0.691597	SMG1i	ENSG00000174371.17	EXO1	protein_coding	protein_coding	EXO1-203	5	FALSE	FALSE	FALSE
7917	ENST00000348581.9	1395.26	-0.137361	0.226116	0.501149	0.732764	SMG1i	ENSG00000174371.17	EXO1	protein_coding	protein_coding	EXO1-201	1	FALSE	TRUE	TRUE
7918	ENST00000437497.5	16.5608	0.213419	0.563087	0.449113	0.689916	SMG1i	ENSG00000174371.17	EXO1	protein_coding	protein_coding	EXO1-204	3	FALSE	FALSE	FALSE
7919	ENST00000450748.1	209.99	0.467735	0.346241	0.106024	0.279827	SMG1i	ENSG00000174371.17	EXO1	protein_coding	protein_coding	EXO1-205	3	FALSE	FALSE	FALSE
7920	ENST00000493702.5	37.3532	0.898264	1.08125	0.0320737	0.119642	SMG1i	ENSG00000174371.17	EXO1	protein_coding	protein_coding_CDS_not_defined	EXO1-207	5	FALSE	FALSE	FALSE
7921	ENST00000469419.1	12.3954	0.0797119	0.60969	0.242538	0.475983	SMG1i	ENSG00000174371.17	EXO1	protein_coding	protein_coding_CDS_not_defined	EXO1-206	3	FALSE	FALSE	FALSE
7922	ENST00000521202.2	16.9771	-0.127483	0.615939	0.228034	0.457844	SMG1i	ENSG00000174371.17	EXO1	protein_coding	protein_coding	EXO1-211	5	FALSE	FALSE	FALSE
7923	ENST00000536534.7	44.2108	-0.186261	0.494349	0.54103	0.764995	SMG1i	ENSG00000180287.17	PLD5	protein_coding	protein_coding	PLD5-208	1	TRUE	TRUE	TRUE
7924	ENST00000366545.5	27.7763	0.0122283	0.587733	0.947398	0.986939	SMG1i	ENSG00000180287.17	PLD5	protein_coding	nonsense_mediated_decay	PLD5-202	2	FALSE	FALSE	FALSE
7925	ENST00000467561.5	12.4263	0.00255085	0.612238	0.970998	0.992665	SMG1i	ENSG00000180287.17	PLD5	protein_coding	nonsense_mediated_decay	PLD5-206	5	FALSE	FALSE	FALSE
7926	ENST00000627498.2	277.801	1.51738	0.282478	1.09103e-08	2.66489e-07	SMG1i	ENSG00000291217.1	LINC01347	lncRNA	lncRNA	LINC01347-205	1	TRUE	TRUE	FALSE
7927	ENST00000366542.6	5254.54	-0.407765	0.112496	0.000217747	0.00197214	SMG1i	ENSG00000143702.16	CEP170	protein_coding	protein_coding	CEP170-202	5	TRUE	TRUE	TRUE
7928	ENST00000366543.5	1157	-0.501459	0.124502	3.73231e-05	0.000419681	SMG1i	ENSG00000143702.16	CEP170	protein_coding	protein_coding	CEP170-203	5	FALSE	TRUE	FALSE
7929	ENST00000366544.5	1589.6	0.551684	0.188647	0.00201645	0.0132917	SMG1i	ENSG00000143702.16	CEP170	protein_coding	protein_coding	CEP170-204	5	FALSE	TRUE	FALSE
7930	ENST00000468254.5	953.392	-0.654178	0.144646	3.09749e-06	4.53348e-05	SMG1i	ENSG00000143702.16	CEP170	protein_coding	protein_coding_CDS_not_defined	CEP170-211	1	FALSE	FALSE	FALSE
7931	ENST00000481987.5	145.864	0.418306	0.586011	0.19134	0.408653	SMG1i	ENSG00000143702.16	CEP170	protein_coding	protein_coding	CEP170-215	5	FALSE	TRUE	FALSE
7932	ENST00000336415.8	879.563	-1.12949	0.316662	6.18682e-05	0.000655943	SMG1i	ENSG00000143702.16	CEP170	protein_coding	protein_coding	CEP170-201	5	FALSE	FALSE	FALSE
7933	ENST00000476661.5	50.5876	-0.000357696	0.449872	0.99531	0.99893	SMG1i	ENSG00000143702.16	CEP170	protein_coding	protein_coding_CDS_not_defined	CEP170-214	3	FALSE	FALSE	FALSE
7934	ENST00000413359.6	93.0711	-0.388653	0.476379	0.237652	0.469869	SMG1i	ENSG00000143702.16	CEP170	protein_coding	protein_coding	CEP170-205	3	FALSE	FALSE	FALSE
7935	ENST00000451408.2	20.8998	0.00685718	0.612223	0.753641	0.905131	SMG1i	ENSG00000143702.16	CEP170	protein_coding	protein_coding_CDS_not_defined	CEP170-207	1	FALSE	FALSE	FALSE
7936	ENST00000522191.5	23.9051	0.235745	0.58708	0.370016	0.615378	SMG1i	ENSG00000143702.16	CEP170	protein_coding	protein_coding	CEP170-220	5	FALSE	FALSE	FALSE
7937	ENST00000522995.1	105.267	-0.444987	0.433131	0.170101	0.379554	SMG1i	ENSG00000143702.16	CEP170	protein_coding	protein_coding	CEP170-223	3	FALSE	FALSE	FALSE
7938	ENST00000490065.5	200.381	0.844028	0.365283	0.00629084	0.0337501	SMG1i	ENSG00000054282.16	SDCCAG8	protein_coding	protein_coding_CDS_not_defined	SDCCAG8-207	4	FALSE	FALSE	FALSE
7939	ENST00000366541.8	1213.15	0.526881	0.134626	5.85991e-05	0.000625519	SMG1i	ENSG00000054282.16	SDCCAG8	protein_coding	protein_coding	SDCCAG8-201	1	TRUE	TRUE	TRUE
7940	ENST00000482234.1	118.448	0.205588	0.365039	0.487406	0.72151	SMG1i	ENSG00000054282.16	SDCCAG8	protein_coding	protein_coding_CDS_not_defined	SDCCAG8-206	3	FALSE	FALSE	FALSE
7941	ENST00000476722.6	340.585	0.226253	0.243296	0.304841	0.548021	SMG1i	ENSG00000054282.16	SDCCAG8	protein_coding	protein_coding	SDCCAG8-205	3	FALSE	FALSE	FALSE
7942	ENST00000435549.1	40.0368	0.357907	0.575254	0.26333	0.500684	SMG1i	ENSG00000054282.16	SDCCAG8	protein_coding	protein_coding	SDCCAG8-202	1	FALSE	FALSE	FALSE
7943	ENST00000496361.1	9.00725	-0.0632505	0.590319	0.661389	0.849873	SMG1i	ENSG00000054282.16	SDCCAG8	protein_coding	protein_coding_CDS_not_defined	SDCCAG8-210	2	FALSE	FALSE	FALSE
7944	ENST00000463012.1	35.8945	-0.0215576	0.515547	0.933395	0.982509	SMG1i	ENSG00000054282.16	SDCCAG8	protein_coding	protein_coding_CDS_not_defined	SDCCAG8-203	2	FALSE	FALSE	FALSE
7945	ENST00000366540.5	45.3172	0.0354264	0.491665	0.905765	0.973964	SMG1i	ENSG00000117020.19	AKT3	protein_coding	protein_coding	AKT3-204	1	FALSE	TRUE	FALSE
7946	ENST00000673466.1	8955.76	-0.226481	0.106305	0.0283955	0.109202	SMG1i	ENSG00000117020.19	AKT3	protein_coding	protein_coding	AKT3-217	NA	TRUE	TRUE	TRUE
7947	ENST00000679831.1	23.1613	-0.542617	0.731225	0.112998	0.291744	SMG1i	ENSG00000117020.19	AKT3	protein_coding	retained_intron	AKT3-218	NA	FALSE	FALSE	FALSE
7948	ENST00000672460.1	12.5184	0.113818	0.611619	0.307458	0.55075	SMG1i	ENSG00000117020.19	AKT3	protein_coding	nonsense_mediated_decay	AKT3-213	NA	FALSE	FALSE	FALSE
7949	ENST00000681055.1	1411.12	-0.641275	0.156131	2.03146e-05	0.000244842	SMG1i	ENSG00000117020.19	AKT3	protein_coding	retained_intron	AKT3-221	NA	FALSE	FALSE	FALSE
7950	ENST00000672578.1	2608.19	0.643198	0.136499	1.25925e-06	2.01893e-05	SMG1i	ENSG00000117020.19	AKT3	protein_coding	protein_coding	AKT3-214	NA	FALSE	TRUE	FALSE
7951	ENST00000366539.6	266.869	0.203517	0.408544	0.49854	0.73074	SMG1i	ENSG00000117020.19	AKT3	protein_coding	protein_coding	AKT3-203	5	FALSE	TRUE	FALSE
7952	ENST00000681794.1	126.197	0.772979	0.429883	0.0231791	0.093623	SMG1i	ENSG00000117020.19	AKT3	protein_coding	nonsense_mediated_decay	AKT3-222	NA	FALSE	FALSE	FALSE
7953	ENST00000680056.1	38.6236	-0.39992	0.576806	0.225394	0.454309	SMG1i	ENSG00000117020.19	AKT3	protein_coding	protein_coding	AKT3-219	NA	FALSE	TRUE	FALSE
7954	ENST00000263826.12	20.5466	-0.0709197	0.601142	0.642069	0.836893	SMG1i	ENSG00000117020.19	AKT3	protein_coding	protein_coding	AKT3-201	1	FALSE	TRUE	TRUE
7955	ENST00000492957.2	68.6782	0.490457	0.503703	0.156946	0.360468	SMG1i	ENSG00000117020.19	AKT3	protein_coding	protein_coding	AKT3-208	5	FALSE	TRUE	FALSE
7956	ENST00000552631.2	29.5698	0.108256	0.614015	0.141537	0.337596	SMG1i	ENSG00000117020.19	AKT3	protein_coding	retained_intron	AKT3-210	4	FALSE	FALSE	FALSE
7957	ENST00000672238.1	8.30949	0.085168	0.608878	0.319924	0.56408	SMG1i	ENSG00000117020.19	AKT3	protein_coding	protein_coding	AKT3-211	NA	FALSE	TRUE	FALSE
7958	ENST00000672442.1	46.0097	-0.252465	0.500948	0.420924	0.664992	SMG1i	ENSG00000117020.19	AKT3	protein_coding	nonsense_mediated_decay	AKT3-212	NA	FALSE	FALSE	FALSE
7959	ENST00000672679.1	12.1575	0.00156583	0.598582	0.98842	0.997467	SMG1i	ENSG00000117020.19	AKT3	protein_coding	protein_coding_CDS_not_defined	AKT3-215	NA	FALSE	FALSE	FALSE
7960	ENST00000463991.5	10.3431	-0.0667603	0.608041	0.30928	0.55285	SMG1i	ENSG00000117020.19	AKT3	protein_coding	protein_coding_CDS_not_defined	AKT3-205	3	FALSE	FALSE	FALSE
7961	ENST00000696615.1	336.223	-0.0852899	0.233461	0.694847	0.870322	SMG1i	ENSG00000179456.12	ZBTB18	protein_coding	protein_coding	ZBTB18-203	NA	FALSE	TRUE	FALSE
7962	ENST00000622512.1	4145.97	-0.0568353	0.123301	0.624189	0.824741	SMG1i	ENSG00000179456.12	ZBTB18	protein_coding	protein_coding	ZBTB18-202	3	FALSE	TRUE	FALSE
7963	ENST00000696616.1	185.423	-2.41992	0.843889	9.93919e-05	0.000994807	SMG1i	ENSG00000179456.12	ZBTB18	protein_coding	protein_coding	ZBTB18-204	NA	FALSE	TRUE	FALSE
7964	ENST00000358704.4	313.388	0.0694681	0.613999	0.0784303	0.227532	SMG1i	ENSG00000179456.12	ZBTB18	protein_coding	protein_coding	ZBTB18-201	1	TRUE	TRUE	TRUE
7965	ENST00000696617.1	631.641	-1.58245	0.392653	4.93943e-06	6.89739e-05	SMG1i	ENSG00000179456.12	ZBTB18	protein_coding	protein_coding	ZBTB18-205	NA	FALSE	TRUE	FALSE
7966	ENST00000698634.1	18.564	-0.199221	0.645351	0.0955321	0.260743	SMG1i	ENSG00000179456.12	ZBTB18	protein_coding	protein_coding	ZBTB18-207	NA	FALSE	FALSE	FALSE
7967	ENST00000696618.1	1486.43	-1.11942	0.217259	5.10136e-08	1.09166e-06	SMG1i	ENSG00000179456.12	ZBTB18	protein_coding	protein_coding	ZBTB18-206	NA	FALSE	TRUE	FALSE
7968	ENST00000366535.4	4709.43	-0.152654	0.0892264	0.0858306	0.242341	SMG1i	ENSG00000035687.10	ADSS2	protein_coding	protein_coding	ADSS2-201	1	TRUE	TRUE	TRUE
7969	ENST00000468215.1	13.5264	-0.200331	0.597132	0.380774	0.625938	SMG1i	ENSG00000035687.10	ADSS2	protein_coding	protein_coding_CDS_not_defined	ADSS2-203	2	FALSE	FALSE	FALSE
7970	ENST00000462358.1	34.8585	-0.455714	0.671414	0.150756	0.351269	SMG1i	ENSG00000035687.10	ADSS2	protein_coding	protein_coding_CDS_not_defined	ADSS2-202	5	FALSE	FALSE	FALSE
7971	ENST00000366534.9	22.1688	-0.0821772	0.516178	0.768511	0.913624	SMG1i	ENSG00000179397.18	CATSPERE	protein_coding	protein_coding	CATSPERE-203	2	TRUE	TRUE	TRUE
7972	ENST00000366533.8	19.8119	3.18362	2.70021	0.00359615	0.0213981	SMG1i	ENSG00000179397.18	CATSPERE	protein_coding	protein_coding	CATSPERE-202	1	FALSE	TRUE	FALSE
7973	ENST00000428042.1	40.697	8.48131	3.09024	4.65974e-06	6.54374e-05	SMG1i	ENSG00000179397.18	CATSPERE	protein_coding	protein_coding	CATSPERE-204	1	FALSE	FALSE	FALSE
7974	ENST00000263831.11	303.499	-0.0983865	0.255998	0.67176	0.856141	SMG1i	ENSG00000121644.19	DESI2	protein_coding	protein_coding	DESI2-201	1	FALSE	TRUE	FALSE
7975	ENST00000484738.1	173.173	0.0954509	0.307165	0.72158	0.887213	SMG1i	ENSG00000121644.19	DESI2	protein_coding	protein_coding_CDS_not_defined	DESI2-204	1	FALSE	FALSE	FALSE
7976	ENST00000302550.16	6475.17	-0.426639	0.0876492	9.79779e-07	1.60466e-05	SMG1i	ENSG00000121644.19	DESI2	protein_coding	protein_coding	DESI2-202	1	TRUE	TRUE	TRUE
7977	ENST00000418162.1	19.4491	0.00653672	0.517213	0.984514	0.996446	SMG1i	ENSG00000121644.19	DESI2	protein_coding	protein_coding	DESI2-203	5	FALSE	FALSE	FALSE
7978	ENST00000366528.3	174.202	0.0747832	0.338372	0.793482	0.926228	SMG1i	ENSG00000203667.10	COX20	protein_coding	protein_coding	COX20-201	2	FALSE	TRUE	FALSE
7979	ENST00000391839.6	479.623	-0.520116	0.227141	0.0132844	0.060942	SMG1i	ENSG00000203667.10	COX20	protein_coding	protein_coding_CDS_not_defined	COX20-202	1	FALSE	FALSE	FALSE
7980	ENST00000411948.7	1286.63	-0.769013	0.171202	2.21829e-06	3.36129e-05	SMG1i	ENSG00000203667.10	COX20	protein_coding	protein_coding	COX20-203	1	TRUE	TRUE	TRUE
7981	ENST00000498262.1	57.3363	-0.446328	0.533167	0.191433	0.408707	SMG1i	ENSG00000203667.10	COX20	protein_coding	protein_coding_CDS_not_defined	COX20-205	2	FALSE	FALSE	FALSE
7982	ENST00000464757.1	183.427	-0.477156	0.404294	0.128443	0.317074	SMG1i	ENSG00000203667.10	COX20	protein_coding	retained_intron	COX20-204	2	FALSE	FALSE	FALSE
7983	ENST00000366527.4	252.702	-1.37727	0.315735	1.9051e-06	2.92976e-05	SMG1i	ENSG00000153187.21	HNRNPU	protein_coding	retained_intron	HNRNPU-203	2	FALSE	FALSE	FALSE
7984	ENST00000475997.6	1900.3	-0.275019	0.220373	0.187023	0.402792	SMG1i	ENSG00000153187.21	HNRNPU	protein_coding	nonsense_mediated_decay	HNRNPU-208	5	FALSE	FALSE	FALSE
7985	ENST00000649899.1	2769	-0.500026	0.272251	0.0363951	0.131569	SMG1i	ENSG00000153187.21	HNRNPU	protein_coding	retained_intron	HNRNPU-231	NA	FALSE	FALSE	FALSE
7986	ENST00000638230.1	5.03808	0.159027	0.641418	0.0604205	0.189677	SMG1i	ENSG00000153187.21	HNRNPU	protein_coding	nonsense_mediated_decay	HNRNPU-212	5	FALSE	FALSE	FALSE
7987	ENST00000640657.1	21.4368	-0.0678242	0.540873	0.782733	0.921134	SMG1i	ENSG00000153187.21	HNRNPU	protein_coding	retained_intron	HNRNPU-230	5	FALSE	FALSE	FALSE
7988	ENST00000640306.1	395.083	0.325545	0.600002	0.216356	0.442023	SMG1i	ENSG00000153187.21	HNRNPU	protein_coding	nonsense_mediated_decay	HNRNPU-228	5	FALSE	FALSE	FALSE
7989	ENST00000489705.2	20.3849	0.118143	0.536681	0.667609	0.853557	SMG1i	ENSG00000153187.21	HNRNPU	protein_coding	nonsense_mediated_decay	HNRNPU-211	3	FALSE	FALSE	FALSE
7990	ENST00000640264.1	12.0017	0.0665919	0.55187	0.788647	0.923876	SMG1i	ENSG00000153187.21	HNRNPU	protein_coding	protein_coding_CDS_not_defined	HNRNPU-227	3	FALSE	FALSE	FALSE
7991	ENST00000640218.2	6735.48	-0.758419	0.149354	1.50234e-07	2.93719e-06	SMG1i	ENSG00000153187.21	HNRNPU	protein_coding	protein_coding	HNRNPU-226	1	TRUE	TRUE	FALSE
7992	ENST00000444376.7	631.764	-2.98536	0.608847	1.08484e-08	2.65135e-07	SMG1i	ENSG00000153187.21	HNRNPU	protein_coding	protein_coding	HNRNPU-205	1	FALSE	TRUE	TRUE
7993	ENST00000440865.2	4166.45	-0.214595	0.17863	0.206066	0.428682	SMG1i	ENSG00000153187.21	HNRNPU	protein_coding	protein_coding	HNRNPU-204	2	FALSE	TRUE	FALSE
7994	ENST00000704074.1	10939.1	-0.599876	0.107174	1.22878e-08	2.9694e-07	SMG1i	ENSG00000153187.21	HNRNPU	protein_coding	protein_coding	HNRNPU-232	NA	FALSE	FALSE	FALSE
7995	ENST00000638716.1	802.161	-0.288028	0.181623	0.0954338	0.26061	SMG1i	ENSG00000153187.21	HNRNPU	protein_coding	protein_coding	HNRNPU-216	5	FALSE	TRUE	FALSE
7996	ENST00000638952.1	4362.8	0.583107	0.109483	4.12949e-08	8.99471e-07	SMG1i	ENSG00000153187.21	HNRNPU	protein_coding	retained_intron	HNRNPU-217	5	FALSE	FALSE	FALSE
7997	ENST00000366525.8	521.143	0.148729	0.235039	0.481212	0.716421	SMG1i	ENSG00000153187.21	HNRNPU	protein_coding	retained_intron	HNRNPU-202	5	FALSE	FALSE	FALSE
7998	ENST00000283179.14	19195.8	-0.336157	0.138937	0.0127842	0.059199	SMG1i	ENSG00000153187.21	HNRNPU	protein_coding	protein_coding	HNRNPU-201	5	FALSE	TRUE	FALSE
7999	ENST00000638475.1	1297.6	-0.961559	0.331169	0.000807789	0.00611836	SMG1i	ENSG00000153187.21	HNRNPU	protein_coding	protein_coding	HNRNPU-214	5	FALSE	FALSE	FALSE
8000	ENST00000639824.1	65.6631	-0.0957377	0.492113	0.736294	0.895333	SMG1i	ENSG00000153187.21	HNRNPU	protein_coding	protein_coding	HNRNPU-221	5	FALSE	FALSE	FALSE
8001	ENST00000468690.2	403.324	-0.815587	0.239728	0.000237586	0.00212519	SMG1i	ENSG00000153187.21	HNRNPU	protein_coding	retained_intron	HNRNPU-207	5	FALSE	FALSE	FALSE
8002	ENST00000476241.2	26.5173	0.190133	0.644108	0.0607852	0.190485	SMG1i	ENSG00000153187.21	HNRNPU	protein_coding	retained_intron	HNRNPU-209	5	FALSE	FALSE	FALSE
8003	ENST00000640001.1	92.5039	-0.389454	0.518568	0.235278	0.466825	SMG1i	ENSG00000153187.21	HNRNPU	protein_coding	protein_coding	HNRNPU-223	5	FALSE	TRUE	FALSE
8004	ENST00000639064.1	260.477	0.00937009	0.353619	0.972009	0.993014	SMG1i	ENSG00000153187.21	HNRNPU	protein_coding	retained_intron	HNRNPU-218	5	FALSE	FALSE	FALSE
8005	ENST00000640056.1	571.823	3.78924	0.263387	3.68965e-48	1.2938e-45	SMG1i	ENSG00000153187.21	HNRNPU	protein_coding	nonsense_mediated_decay	HNRNPU-224	5	FALSE	FALSE	FALSE
8006	ENST00000638301.1	68.6378	-0.065193	0.559497	0.798351	0.928869	SMG1i	ENSG00000153187.21	HNRNPU	protein_coding	nonsense_mediated_decay	HNRNPU-213	5	FALSE	FALSE	FALSE
8007	ENST00000639667.1	204.099	-0.292352	0.295343	0.257264	0.493421	SMG1i	ENSG00000153187.21	HNRNPU	protein_coding	retained_intron	HNRNPU-220	2	FALSE	FALSE	FALSE
8008	ENST00000465881.2	10.8062	0.244491	0.685418	0.00935611	0.0462333	SMG1i	ENSG00000153187.21	HNRNPU	protein_coding	protein_coding_CDS_not_defined	HNRNPU-206	5	FALSE	FALSE	FALSE
8009	ENST00000638589.1	84.5274	-0.907555	0.536064	0.0199481	0.0835978	SMG1i	ENSG00000153187.21	HNRNPU	protein_coding	retained_intron	HNRNPU-215	2	FALSE	FALSE	FALSE
8010	ENST00000640440.1	144.279	1.22006	0.494964	0.0019976	0.0131876	SMG1i	ENSG00000153187.21	HNRNPU	protein_coding	nonsense_mediated_decay	HNRNPU-229	3	FALSE	FALSE	FALSE
8011	ENST00000610145.2	89.9416	-0.427752	0.535765	0.200075	0.420225	SMG1i	ENSG00000273175.2	ENSG00000273175	lncRNA	lncRNA	ENST00000610145	NA	TRUE	TRUE	FALSE
8012	ENST00000607453.1	33.0088	-0.161287	0.502331	0.590232	0.800779	SMG1i	ENSG00000272195.1	ENSG00000272195	lncRNA	lncRNA	ENST00000607453	NA	TRUE	TRUE	FALSE
8013	ENST00000366523.6	113.436	-0.370079	0.422086	0.242949	0.476447	SMG1i	ENSG00000203666.13	EFCAB2	protein_coding	protein_coding	EFCAB2-203	3	TRUE	TRUE	TRUE
8014	ENST00000366522.6	245.421	-0.160128	0.275132	0.51328	0.742909	SMG1i	ENSG00000203666.13	EFCAB2	protein_coding	protein_coding_CDS_not_defined	EFCAB2-202	2	FALSE	FALSE	FALSE
8015	ENST00000497591.5	120.545	0.566741	0.412787	0.0803364	0.231508	SMG1i	ENSG00000203666.13	EFCAB2	protein_coding	protein_coding_CDS_not_defined	EFCAB2-213	5	FALSE	FALSE	FALSE
8016	ENST00000447569.6	92.6543	0.426152	0.43988	0.19399	0.412265	SMG1i	ENSG00000203666.13	EFCAB2	protein_coding	protein_coding	EFCAB2-207	2	FALSE	TRUE	FALSE
8017	ENST00000473686.5	119.759	0.219872	0.363926	0.457326	0.696924	SMG1i	ENSG00000203666.13	EFCAB2	protein_coding	protein_coding_CDS_not_defined	EFCAB2-208	5	FALSE	FALSE	FALSE
8018	ENST00000366521.7	122.322	-0.39211	0.397337	0.206048	0.428659	SMG1i	ENSG00000203666.13	EFCAB2	protein_coding	protein_coding_CDS_not_defined	EFCAB2-201	2	FALSE	FALSE	FALSE
8019	ENST00000487845.5	124.392	0.109356	0.378351	0.715246	0.883425	SMG1i	ENSG00000203666.13	EFCAB2	protein_coding	protein_coding_CDS_not_defined	EFCAB2-211	2	FALSE	FALSE	FALSE
8020	ENST00000549220.5	28.3479	-0.17832	0.516757	0.548284	0.770249	SMG1i	ENSG00000203666.13	EFCAB2	protein_coding	protein_coding_CDS_not_defined	EFCAB2-215	4	FALSE	FALSE	FALSE
8021	ENST00000495271.5	13.7785	0.2743	0.64292	0.222236	0.450041	SMG1i	ENSG00000203666.13	EFCAB2	protein_coding	protein_coding_CDS_not_defined	EFCAB2-212	5	FALSE	FALSE	FALSE
8022	ENST00000551317.5	11.117	-0.129522	0.619298	0.198904	0.418777	SMG1i	ENSG00000203666.13	EFCAB2	protein_coding	protein_coding	EFCAB2-216	3	FALSE	FALSE	FALSE
8023	ENST00000427529.1	7.64767	0.00631609	0.585319	0.97499	0.99407	SMG1i	ENSG00000203666.13	EFCAB2	protein_coding	protein_coding	EFCAB2-206	3	FALSE	FALSE	FALSE
8024	ENST00000407071.7	770.62	-0.273369	0.189297	0.126004	0.313225	SMG1i	ENSG00000162849.16	KIF26B	protein_coding	protein_coding	KIF26B-202	1	TRUE	TRUE	TRUE
8025	ENST00000482592.5	88.7732	-0.119744	0.616397	0.0482402	0.16154	SMG1i	ENSG00000185420.19	SMYD3	protein_coding	protein_coding_CDS_not_defined	SMYD3-211	3	FALSE	FALSE	FALSE
8026	ENST00000366516.5	13.268	0.146961	0.623836	0.153785	0.355866	SMG1i	ENSG00000185420.19	SMYD3	protein_coding	retained_intron	SMYD3-201	1	FALSE	FALSE	FALSE
8027	ENST00000630181.2	81.5039	9.8558	2.9921	7.34028e-09	1.85788e-07	SMG1i	ENSG00000185420.19	SMYD3	protein_coding	protein_coding	SMYD3-218	2	FALSE	TRUE	FALSE
8028	ENST00000490107.6	1173.89	-0.875505	0.158915	1.1959e-08	2.89678e-07	SMG1i	ENSG00000185420.19	SMYD3	protein_coding	protein_coding	SMYD3-214	1	TRUE	TRUE	TRUE
8029	ENST00000483072.5	45.1328	-0.134632	0.511939	0.636424	0.833234	SMG1i	ENSG00000185420.19	SMYD3	protein_coding	protein_coding_CDS_not_defined	SMYD3-212	2	FALSE	FALSE	FALSE
8030	ENST00000470510.5	136.277	0.879805	0.476722	0.0159306	0.0703899	SMG1i	ENSG00000185420.19	SMYD3	protein_coding	protein_coding_CDS_not_defined	SMYD3-209	5	FALSE	FALSE	FALSE
8031	ENST00000488153.5	55.3548	-0.19734	0.458553	0.527428	0.753775	SMG1i	ENSG00000185420.19	SMYD3	protein_coding	protein_coding_CDS_not_defined	SMYD3-213	3	FALSE	FALSE	FALSE
8032	ENST00000492487.5	70.6802	-0.753186	0.619186	0.0538483	0.174829	SMG1i	ENSG00000185420.19	SMYD3	protein_coding	protein_coding_CDS_not_defined	SMYD3-216	3	FALSE	FALSE	FALSE
8033	ENST00000391836.3	151.013	1.16467	0.630561	0.00775853	0.0398456	SMG1i	ENSG00000185420.19	SMYD3	protein_coding	protein_coding	SMYD3-203	5	FALSE	FALSE	FALSE
8034	ENST00000464398.1	16.115	-0.187577	0.562056	0.484681	0.719214	SMG1i	ENSG00000185420.19	SMYD3	protein_coding	protein_coding_CDS_not_defined	SMYD3-208	3	FALSE	FALSE	FALSE
8035	ENST00000462422.5	13.844	-0.108599	0.544801	0.676808	0.859148	SMG1i	ENSG00000185420.19	SMYD3	protein_coding	protein_coding_CDS_not_defined	SMYD3-207	5	FALSE	FALSE	FALSE
8036	ENST00000403792.7	15.1634	-0.0752118	0.536006	0.773745	0.916491	SMG1i	ENSG00000185420.19	SMYD3	protein_coding	protein_coding	SMYD3-204	1	FALSE	TRUE	FALSE
8037	ENST00000366514.5	2001.49	-0.00300903	0.0949729	0.980021	0.995284	SMG1i	ENSG00000162851.8	TFB2M	protein_coding	protein_coding	TFB2M-201	1	TRUE	TRUE	TRUE
8038	ENST00000483271.1	24.76	-0.302115	0.62227	0.250316	0.485302	SMG1i	ENSG00000162852.14	CNST	protein_coding	protein_coding_CDS_not_defined	CNST-204	2	FALSE	FALSE	FALSE
8039	ENST00000366513.9	4437.64	-0.108646	0.0747723	0.148198	0.347382	SMG1i	ENSG00000162852.14	CNST	protein_coding	protein_coding	CNST-203	1	TRUE	TRUE	TRUE
8040	ENST00000366512.7	87.3011	0.626233	0.483299	0.0756201	0.221828	SMG1i	ENSG00000162852.14	CNST	protein_coding	protein_coding	CNST-202	1	FALSE	TRUE	FALSE
8041	ENST00000366511.1	27.6442	0.0862144	0.535647	0.745191	0.900129	SMG1i	ENSG00000162852.14	CNST	protein_coding	protein_coding	CNST-201	3	FALSE	TRUE	FALSE
8042	ENST00000570141.1	22.2826	-0.357046	0.610928	0.24379	0.477372	SMG1i	ENSG00000260698.1	ENSG00000260698	lncRNA	lncRNA	ENST00000570141	NA	TRUE	TRUE	FALSE
8043	ENST00000366510.4	3153.18	-0.423443	0.0887832	1.34591e-06	2.14356e-05	SMG1i	ENSG00000143653.10	SCCPDH	protein_coding	protein_coding	SCCPDH-201	1	TRUE	TRUE	TRUE
8044	ENST00000567832.1	128.9	-0.411985	0.396318	0.184157	0.398974	SMG1i	ENSG00000260855.1	ENSG00000260855	lncRNA	lncRNA	ENST00000567832	NA	TRUE	TRUE	FALSE
8045	ENST00000655681.1	35.0907	0.172737	0.502941	0.57098	0.787076	SMG1i	ENSG00000227953.7	LINC01341	lncRNA	lncRNA	LINC01341-207	NA	FALSE	FALSE	FALSE
8046	ENST00000421003.5	8.80293	0.122446	0.573766	0.596253	0.805088	SMG1i	ENSG00000227953.7	LINC01341	lncRNA	lncRNA	LINC01341-202	2	TRUE	TRUE	FALSE
8047	ENST00000419361.2	21.8202	0.211917	0.650774	0.0680209	0.206262	SMG1i	ENSG00000227953.7	LINC01341	lncRNA	lncRNA	LINC01341-201	2	FALSE	FALSE	FALSE
8048	ENST00000652908.1	23.4846	-0.145471	0.529753	0.604155	0.810819	SMG1i	ENSG00000227953.7	LINC01341	lncRNA	lncRNA	LINC01341-206	NA	FALSE	TRUE	FALSE
8049	ENST00000670093.1	14.9977	-0.150211	0.626582	0.104883	0.277746	SMG1i	ENSG00000227953.7	LINC01341	lncRNA	lncRNA	LINC01341-210	NA	FALSE	FALSE	FALSE
8050	ENST00000470300.5	383.362	0.472262	0.23273	0.0281688	0.108596	SMG1i	ENSG00000153207.16	AHCTF1	protein_coding	protein_coding_CDS_not_defined	AHCTF1-203	1	FALSE	FALSE	FALSE
8051	ENST00000366508.5	470.088	0.79111	0.432686	0.0185928	0.0792553	SMG1i	ENSG00000153207.16	AHCTF1	protein_coding	protein_coding	AHCTF1-202	5	FALSE	TRUE	FALSE
8052	ENST00000326225.3	393.551	-0.0961808	0.621375	0.0293613	0.1119	SMG1i	ENSG00000153207.16	AHCTF1	protein_coding	protein_coding	AHCTF1-201	1	FALSE	TRUE	TRUE
8053	ENST00000648844.2	10762.7	0.000656083	0.0613917	0.999634	0.999915	SMG1i	ENSG00000153207.16	AHCTF1	protein_coding	protein_coding	AHCTF1-207	NA	TRUE	TRUE	FALSE
8054	ENST00000498601.1	63.5168	-0.130685	0.449118	0.669281	0.854598	SMG1i	ENSG00000153207.16	AHCTF1	protein_coding	nonsense_mediated_decay	AHCTF1-206	2	FALSE	FALSE	FALSE
8055	ENST00000483900.1	718.983	0.484978	0.194504	0.00829938	0.0420004	SMG1i	ENSG00000153207.16	AHCTF1	protein_coding	protein_coding_CDS_not_defined	AHCTF1-205	2	FALSE	FALSE	FALSE
8056	ENST00000477526.1	17.1197	0.730269	1.00026	0.050276	0.166417	SMG1i	ENSG00000153207.16	AHCTF1	protein_coding	retained_intron	AHCTF1-204	4	FALSE	FALSE	FALSE
8057	ENST00000479214.5	431.453	1.82957	0.223576	3.17029e-17	2.29833e-15	SMG1i	ENSG00000197472.15	ZNF695	protein_coding	nonsense_mediated_decay	ZNF695-203	5	FALSE	FALSE	FALSE
8058	ENST00000366504.6	294.013	2.93167	0.412826	5.38913e-14	2.82975e-12	SMG1i	ENSG00000197472.15	ZNF695	protein_coding	nonsense_mediated_decay	ZNF695-202	1	FALSE	FALSE	FALSE
8059	ENST00000491337.6	25.0795	0.52846	0.744295	0.110737	0.287943	SMG1i	ENSG00000197472.15	ZNF695	protein_coding	nonsense_mediated_decay	ZNF695-205	2	FALSE	FALSE	FALSE
8060	ENST00000487338.6	15.2312	0.82842	1.20059	0.0344793	0.126371	SMG1i	ENSG00000197472.15	ZNF695	protein_coding	protein_coding	ZNF695-204	1	FALSE	TRUE	FALSE
8061	ENST00000498046.2	7.99159	0.223057	0.657859	0.0939198	0.257794	SMG1i	ENSG00000197472.15	ZNF695	protein_coding	protein_coding_CDS_not_defined	ZNF695-206	3	FALSE	FALSE	FALSE
8062	ENST00000339986.8	707.827	-0.580492	0.167555	0.000302334	0.00262588	SMG1i	ENSG00000197472.15	ZNF695	protein_coding	protein_coding	ZNF695-201	1	TRUE	TRUE	TRUE
8063	ENST00000465049.6	29.0181	0.792999	0.846818	0.0545686	0.176508	SMG1i	ENSG00000135747.11	ZNF670-ZNF695	protein_coding	nonsense_mediated_decay	ZNF670-ZNF695-201	5	TRUE	TRUE	TRUE
8064	ENST00000474541.1	67.7606	0.148482	0.431577	0.634585	0.832156	SMG1i	ENSG00000135747.11	ZNF670-ZNF695	protein_coding	nonsense_mediated_decay	ZNF670-ZNF695-202	2	FALSE	FALSE	FALSE
8065	ENST00000366503.3	1293	-0.340894	0.115825	0.00267606	0.0167858	SMG1i	ENSG00000277462.2	ZNF670	protein_coding	protein_coding	ZNF670-201	1	TRUE	TRUE	TRUE
8066	ENST00000448299.7	1349.71	-0.245695	0.141298	0.0742785	0.219288	SMG1i	ENSG00000188295.15	ZNF669	protein_coding	protein_coding	ZNF669-204	1	TRUE	TRUE	FALSE
8067	ENST00000343381.10	150.924	0.397991	0.697589	0.0974054	0.264273	SMG1i	ENSG00000188295.15	ZNF669	protein_coding	protein_coding	ZNF669-201	1	FALSE	TRUE	TRUE
8068	ENST00000366500.5	31.1046	-0.142718	0.504684	0.629611	0.828639	SMG1i	ENSG00000188295.15	ZNF669	protein_coding	protein_coding	ZNF669-202	3	FALSE	TRUE	FALSE
8069	ENST00000659037.1	14.0389	0.166999	0.557754	0.536869	0.761631	SMG1i	ENSG00000286747.1	ENSG00000286747	lncRNA	lncRNA	ENST00000659037	NA	TRUE	TRUE	FALSE
8070	ENST00000472531.5	893.007	0.357326	0.154068	0.01654	0.0724362	SMG1i	ENSG00000196418.13	ZNF124	protein_coding	protein_coding	ZNF124-202	2	FALSE	TRUE	FALSE
8071	ENST00000491356.5	37.059	-0.401269	0.568715	0.227855	0.457635	SMG1i	ENSG00000196418.13	ZNF124	protein_coding	protein_coding	ZNF124-204	2	FALSE	TRUE	FALSE
8072	ENST00000543802.3	616.774	-1.02433	0.232989	2.77979e-06	4.11593e-05	SMG1i	ENSG00000196418.13	ZNF124	protein_coding	protein_coding	ZNF124-206	1	TRUE	TRUE	TRUE
8073	ENST00000340684.10	493.592	-0.357803	0.197286	0.0549846	0.177474	SMG1i	ENSG00000196418.13	ZNF124	protein_coding	protein_coding	ZNF124-201	1	FALSE	TRUE	FALSE
8074	ENST00000491848.1	33.8518	-0.0965936	0.496242	0.740482	0.897648	SMG1i	ENSG00000196418.13	ZNF124	protein_coding	protein_coding_CDS_not_defined	ZNF124-205	3	FALSE	FALSE	FALSE
8075	ENST00000400933.2	9.33099	0.0428108	0.552803	0.861472	0.956837	SMG1i	ENSG00000215795.2	ENSG00000215795	processed_pseudogene	processed_pseudogene	ENST00000400933	NA	TRUE	TRUE	FALSE
8076	ENST00000566446.1	583.164	-0.438497	0.202153	0.0210718	0.0870769	SMG1i	ENSG00000259865.1	ENSG00000259865	lncRNA	lncRNA	ENST00000566446	NA	TRUE	TRUE	FALSE
8077	ENST00000421406.1	2071.05	-0.398316	0.113639	0.000339857	0.0029012	SMG1i	ENSG00000227671.5	ZNF731P	transcribed_unprocessed_pseudogene	transcribed_unprocessed_pseudogene	ZNF731P-201	NA	TRUE	TRUE	FALSE
8078	ENST00000606173.1	204.006	-0.402816	0.302019	0.125229	0.311965	SMG1i	ENSG00000290683.1	ENSG00000290683	lncRNA	lncRNA	ENST00000606173	3	TRUE	TRUE	FALSE
8079	ENST00000606212.1	248.039	-1.02418	0.307452	0.000205477	0.00187598	SMG1i	ENSG00000290683.1	ENSG00000290683	lncRNA	lncRNA	ENST00000606212	3	FALSE	FALSE	FALSE
8080	ENST00000606454.1	189.493	0.247121	0.346363	0.389392	0.634481	SMG1i	ENSG00000290683.1	ENSG00000290683	lncRNA	lncRNA	ENST00000606454	3	FALSE	TRUE	FALSE
8081	ENST00000462139.1	169.138	-0.966618	0.398271	0.00361504	0.0214885	SMG1i	ENSG00000162714.13	ZNF496	protein_coding	protein_coding_CDS_not_defined	ZNF496-203	1	FALSE	FALSE	FALSE
8082	ENST00000294753.8	781.173	0.114204	0.235392	0.598985	0.807144	SMG1i	ENSG00000162714.13	ZNF496	protein_coding	protein_coding	ZNF496-201	1	FALSE	TRUE	TRUE
8083	ENST00000682384.1	3314.23	-0.13768	0.0799149	0.0826589	0.236028	SMG1i	ENSG00000162714.13	ZNF496	protein_coding	protein_coding	ZNF496-206	NA	TRUE	TRUE	TRUE
8084	ENST00000461277.2	3505.64	-0.118008	0.0787233	0.133344	0.324864	SMG1i	ENSG00000162714.13	ZNF496	protein_coding	protein_coding	ZNF496-202	1	FALSE	FALSE	FALSE
8085	ENST00000478225.5	432.871	-0.0763971	0.300646	0.766756	0.912599	SMG1i	ENSG00000162714.13	ZNF496	protein_coding	protein_coding_CDS_not_defined	ZNF496-205	2	FALSE	FALSE	FALSE
8086	ENST00000477903.1	130.599	0.00191595	0.49967	0.997613	0.999312	SMG1i	ENSG00000162714.13	ZNF496	protein_coding	protein_coding_CDS_not_defined	ZNF496-204	3	FALSE	FALSE	FALSE
8087	ENST00000689922.1	977.767	-0.645608	0.140601	2.2552e-06	3.41016e-05	SMG1i	ENSG00000289234.2	ZNF496-DT	lncRNA	lncRNA	ZNF496-DT-202	NA	FALSE	FALSE	FALSE
8088	ENST00000697394.1	8.98655	0.000627894	0.612401	0.948177	0.987054	SMG1i	ENSG00000289234.2	ZNF496-DT	lncRNA	lncRNA	ZNF496-DT-204	NA	FALSE	FALSE	FALSE
8089	ENST00000697395.1	9.28936	-0.0310864	0.607853	0.441465	0.683063	SMG1i	ENSG00000289234.2	ZNF496-DT	lncRNA	lncRNA	ZNF496-DT-205	NA	TRUE	TRUE	FALSE
8090	ENST00000697401.1	10.1587	0.0370189	0.546285	0.885082	0.966585	SMG1i	ENSG00000289234.2	ZNF496-DT	lncRNA	lncRNA	ZNF496-DT-211	NA	FALSE	FALSE	FALSE
8091	ENST00000697402.1	12.1717	0.0306818	0.608368	0.400925	0.645976	SMG1i	ENSG00000289234.2	ZNF496-DT	lncRNA	lncRNA	ZNF496-DT-212	NA	FALSE	FALSE	FALSE
8092	ENST00000697403.1	36.2991	-0.141573	0.497826	0.633603	0.831408	SMG1i	ENSG00000289234.2	ZNF496-DT	lncRNA	lncRNA	ZNF496-DT-213	NA	FALSE	TRUE	FALSE
8093	ENST00000391827.3	6.19984	-0.0206714	0.603631	0.884344	0.966375	SMG1i	ENSG00000162711.18	NLRP3	protein_coding	protein_coding	NLRP3-204	1	FALSE	TRUE	FALSE
8094	ENST00000697350.1	8.45073	-0.209674	0.665659	0.0158855	0.0702362	SMG1i	ENSG00000162711.18	NLRP3	protein_coding	protein_coding	NLRP3-210	NA	FALSE	TRUE	TRUE
8095	ENST00000655877.1	30.4574	0.0141464	0.492215	0.964613	0.991265	SMG1i	ENSG00000235749.3	ENSG00000235749	lncRNA	lncRNA	ENST00000655877	NA	FALSE	FALSE	FALSE
8096	ENST00000366481.4	1804.51	-0.135968	0.164438	0.387043	0.632273	SMG1i	ENSG00000162722.9	TRIM58	protein_coding	protein_coding	TRIM58-201	1	TRUE	TRUE	TRUE
8097	ENST00000360358.3	50.6718	-0.030922	0.463394	0.915568	0.977308	SMG1i	ENSG00000238243.3	OR2W3	protein_coding	protein_coding	OR2W3-201	NA	TRUE	TRUE	TRUE
8098	ENST00000641945.2	53.7679	0.120805	0.467519	0.696349	0.871415	SMG1i	ENSG00000177462.9	OR2T8	protein_coding	protein_coding	OR2T8-201	NA	TRUE	TRUE	TRUE
8099	ENST00000403423.3	14.6431	0.240335	0.580627	0.388909	0.633982	SMG1i	ENSG00000197067.7	OR2T32P	transcribed_unprocessed_pseudogene	transcribed_unprocessed_pseudogene	OR2T32P-201	NA	TRUE	TRUE	FALSE
8100	ENST00000318021.4	7.72738	0.102934	0.612461	0.262546	0.499906	SMG1i	ENSG00000177212.4	OR2T33	protein_coding	protein_coding	OR2T33-201	NA	FALSE	TRUE	TRUE
8101	ENST00000484202.2	178.111	0.89391	0.378806	0.00501984	0.0280781	SMG1i	ENSG00000175137.11	SH3BP5L	protein_coding	protein_coding_CDS_not_defined	SH3BP5L-203	2	FALSE	FALSE	FALSE
8102	ENST00000366472.6	5170.97	0.499453	0.0901581	1.48668e-08	3.53511e-07	SMG1i	ENSG00000175137.11	SH3BP5L	protein_coding	protein_coding	SH3BP5L-201	1	TRUE	TRUE	TRUE
8103	ENST00000475978.1	130.891	1.62623	0.440118	2.46847e-05	0.000291532	SMG1i	ENSG00000175137.11	SH3BP5L	protein_coding	protein_coding_CDS_not_defined	SH3BP5L-202	2	FALSE	FALSE	FALSE
8104	ENST00000494837.1	36.3228	0.153234	0.50527	0.610603	0.815525	SMG1i	ENSG00000175137.11	SH3BP5L	protein_coding	protein_coding_CDS_not_defined	SH3BP5L-204	2	FALSE	FALSE	FALSE
8105	ENST00000306562.8	4290.2	-0.37864	0.0977975	8.57307e-05	0.000873918	SMG1i	ENSG00000171161.13	ZNF672	protein_coding	protein_coding	ZNF672-201	1	TRUE	TRUE	TRUE
8106	ENST00000505503.5	11.1968	0.035516	0.549373	0.886868	0.967407	SMG1i	ENSG00000171161.13	ZNF672	protein_coding	protein_coding	ZNF672-205	3	FALSE	FALSE	FALSE
8107	ENST00000428515.5	9.97787	-0.0697882	0.575403	0.718015	0.885042	SMG1i	ENSG00000171161.13	ZNF672	protein_coding	protein_coding	ZNF672-203	2	FALSE	FALSE	FALSE
8108	ENST00000463519.5	169.473	-0.366293	0.327279	0.186258	0.401824	SMG1i	ENSG00000171163.16	ZNF692	protein_coding	nonsense_mediated_decay	ZNF692-206	1	FALSE	FALSE	FALSE
8109	ENST00000306601.9	740.224	0.758383	0.157397	6.28768e-07	1.07631e-05	SMG1i	ENSG00000171163.16	ZNF692	protein_coding	protein_coding	ZNF692-201	1	TRUE	TRUE	TRUE
8110	ENST00000366471.7	116.36	5.03022	1.67068	9.1617e-06	0.000120131	SMG1i	ENSG00000171163.16	ZNF692	protein_coding	protein_coding	ZNF692-202	1	FALSE	TRUE	FALSE
8111	ENST00000533927.5	495.73	-0.887975	0.302903	0.000953569	0.00706533	SMG1i	ENSG00000171163.16	ZNF692	protein_coding	retained_intron	ZNF692-227	1	FALSE	FALSE	FALSE
8112	ENST00000476503.5	409.558	0.434078	0.23696	0.0463058	0.156822	SMG1i	ENSG00000171163.16	ZNF692	protein_coding	protein_coding	ZNF692-210	3	FALSE	FALSE	FALSE
8113	ENST00000477070.6	503.254	1.02655	0.22092	8.85049e-07	1.46706e-05	SMG1i	ENSG00000171163.16	ZNF692	protein_coding	nonsense_mediated_decay	ZNF692-211	5	FALSE	FALSE	FALSE
8114	ENST00000412341.6	141.275	1.68037	0.856566	0.00226625	0.014635	SMG1i	ENSG00000171163.16	ZNF692	protein_coding	nonsense_mediated_decay	ZNF692-203	5	FALSE	FALSE	FALSE
8115	ENST00000451251.5	134.6	0.295402	0.380637	0.329442	0.573838	SMG1i	ENSG00000171163.16	ZNF692	protein_coding	protein_coding	ZNF692-204	2	FALSE	TRUE	FALSE
8116	ENST00000470787.6	384.579	1.64605	0.282211	6.40465e-10	1.94383e-08	SMG1i	ENSG00000171163.16	ZNF692	protein_coding	retained_intron	ZNF692-208	2	FALSE	FALSE	FALSE
8117	ENST00000462037.6	143.961	-0.118045	0.37618	0.687211	0.865414	SMG1i	ENSG00000171163.16	ZNF692	protein_coding	retained_intron	ZNF692-205	2	FALSE	FALSE	FALSE
8118	ENST00000474351.5	129.205	-0.669918	0.407903	0.0392158	0.139143	SMG1i	ENSG00000171163.16	ZNF692	protein_coding	retained_intron	ZNF692-209	2	FALSE	FALSE	FALSE
8119	ENST00000478107.5	30.5444	0.0182596	0.60962	0.335337	0.580099	SMG1i	ENSG00000171163.16	ZNF692	protein_coding	retained_intron	ZNF692-212	5	FALSE	FALSE	FALSE
8120	ENST00000491971.5	139.798	0.0628778	0.364506	0.832933	0.944763	SMG1i	ENSG00000171163.16	ZNF692	protein_coding	retained_intron	ZNF692-216	2	FALSE	FALSE	FALSE
8121	ENST00000496411.5	13.9319	0.308534	0.733396	0.00354501	0.0211599	SMG1i	ENSG00000171163.16	ZNF692	protein_coding	nonsense_mediated_decay	ZNF692-220	3	FALSE	FALSE	FALSE
8122	ENST00000468455.5	18.6221	0.00256704	0.612236	0.950589	0.987888	SMG1i	ENSG00000171163.16	ZNF692	protein_coding	protein_coding_CDS_not_defined	ZNF692-207	5	FALSE	FALSE	FALSE
8123	ENST00000483223.5	39.3892	0.438548	0.586054	0.197409	0.416962	SMG1i	ENSG00000171163.16	ZNF692	protein_coding	nonsense_mediated_decay	ZNF692-214	3	FALSE	FALSE	FALSE
8124	ENST00000497847.1	162.574	-0.749418	0.49708	0.0374178	0.13438	SMG1i	ENSG00000171163.16	ZNF692	protein_coding	retained_intron	ZNF692-221	2	FALSE	FALSE	FALSE
8125	ENST00000530986.5	14.7396	0.441757	0.706237	0.147532	0.346358	SMG1i	ENSG00000171163.16	ZNF692	protein_coding	nonsense_mediated_decay	ZNF692-224	4	FALSE	FALSE	FALSE
8126	ENST00000483791.6	31.7199	-0.0267974	0.517969	0.915998	0.977447	SMG1i	ENSG00000171163.16	ZNF692	protein_coding	retained_intron	ZNF692-215	3	FALSE	FALSE	FALSE
8127	ENST00000534456.1	74.3157	0.118175	0.615627	0.0746462	0.219928	SMG1i	ENSG00000171163.16	ZNF692	protein_coding	retained_intron	ZNF692-229	4	FALSE	FALSE	FALSE
8128	ENST00000533976.1	15.2451	-0.0970474	0.600075	0.432482	0.675274	SMG1i	ENSG00000171163.16	ZNF692	protein_coding	retained_intron	ZNF692-228	4	FALSE	FALSE	FALSE
8129	ENST00000355360.8	181.46	-0.0805127	0.323387	0.766706	0.912592	SMG1i	ENSG00000185220.12	PGBD2	protein_coding	protein_coding	PGBD2-202	1	FALSE	TRUE	FALSE
8130	ENST00000329291.6	533.117	-0.318282	0.240502	0.14501	0.342742	SMG1i	ENSG00000185220.12	PGBD2	protein_coding	protein_coding	PGBD2-201	1	TRUE	TRUE	TRUE
8131	ENST00000327669.5	157.373	-0.62562	0.370132	0.0401627	0.141499	SMG1i	ENSG00000184731.6	FAM110C	protein_coding	protein_coding	FAM110C-201	1	TRUE	TRUE	TRUE
8132	ENST00000403712.6	280.604	-0.212962	0.358403	0.459199	0.698491	SMG1i	ENSG00000035115.22	SH3YL1	protein_coding	protein_coding	SH3YL1-205	1	FALSE	TRUE	FALSE
8133	ENST00000626873.2	10.5757	0.248421	0.68854	0.00782098	0.0401128	SMG1i	ENSG00000035115.22	SH3YL1	protein_coding	protein_coding	SH3YL1-229	5	FALSE	TRUE	FALSE
8134	ENST00000463865.5	226.198	0.164489	0.293235	0.523789	0.751121	SMG1i	ENSG00000035115.22	SH3YL1	protein_coding	protein_coding_CDS_not_defined	SH3YL1-213	5	FALSE	FALSE	FALSE
8135	ENST00000403657.5	271.16	1.14087	0.298654	2.78759e-05	0.000324437	SMG1i	ENSG00000035115.22	SH3YL1	protein_coding	protein_coding	SH3YL1-203	2	FALSE	TRUE	FALSE
8136	ENST00000473104.5	120.147	0.614968	0.646598	0.089956	0.250142	SMG1i	ENSG00000035115.22	SH3YL1	protein_coding	protein_coding_CDS_not_defined	SH3YL1-219	1	FALSE	FALSE	FALSE
8137	ENST00000405430.5	10.7635	0.0947944	0.574675	0.65035	0.842325	SMG1i	ENSG00000035115.22	SH3YL1	protein_coding	protein_coding	SH3YL1-206	5	FALSE	TRUE	TRUE
8138	ENST00000468321.5	303.445	0.789973	0.266185	0.00112147	0.00809643	SMG1i	ENSG00000035115.22	SH3YL1	protein_coding	protein_coding_CDS_not_defined	SH3YL1-215	1	FALSE	FALSE	FALSE
8139	ENST00000479739.6	54.5291	0.504778	0.804626	0.0591063	0.186771	SMG1i	ENSG00000035115.22	SH3YL1	protein_coding	nonsense_mediated_decay	SH3YL1-222	2	FALSE	FALSE	FALSE
8140	ENST00000451005.5	28.9033	0.216943	0.529714	0.473337	0.710314	SMG1i	ENSG00000035115.22	SH3YL1	protein_coding	protein_coding	SH3YL1-209	5	FALSE	FALSE	FALSE
8141	ENST00000471948.5	142.252	0.593023	0.376908	0.0547404	0.176889	SMG1i	ENSG00000035115.22	SH3YL1	protein_coding	retained_intron	SH3YL1-216	2	FALSE	FALSE	FALSE
8142	ENST00000488979.6	13.154	-0.457372	0.761351	0.103775	0.275784	SMG1i	ENSG00000035115.22	SH3YL1	protein_coding	protein_coding_CDS_not_defined	SH3YL1-225	5	FALSE	FALSE	FALSE
8143	ENST00000402632.5	41.0785	0.0587874	0.472591	0.848578	0.951579	SMG1i	ENSG00000035115.22	SH3YL1	protein_coding	protein_coding	SH3YL1-202	1	FALSE	TRUE	FALSE
8144	ENST00000605370.1	20.8957	-0.462602	0.721257	0.125263	0.312009	SMG1i	ENSG00000035115.22	SH3YL1	protein_coding	protein_coding_CDS_not_defined	SH3YL1-228	NA	FALSE	FALSE	FALSE
8145	ENST00000465733.5	5.17409	-0.0137636	0.603851	0.922635	0.979431	SMG1i	ENSG00000035115.22	SH3YL1	protein_coding	protein_coding_CDS_not_defined	SH3YL1-214	4	FALSE	FALSE	FALSE
8146	ENST00000413140.5	435.626	0.604453	0.277453	0.0146755	0.0660222	SMG1i	ENSG00000143727.16	ACP1	protein_coding	nonsense_mediated_decay	ACP1-206	2	FALSE	FALSE	FALSE
8147	ENST00000407983.7	78.6758	-0.234559	0.457261	0.4537	0.693808	SMG1i	ENSG00000143727.16	ACP1	protein_coding	protein_coding	ACP1-205	1	FALSE	TRUE	FALSE
8148	ENST00000442386.5	19.9863	-1.05265	1.21271	0.0262968	0.103081	SMG1i	ENSG00000143727.16	ACP1	protein_coding	nonsense_mediated_decay	ACP1-208	4	FALSE	FALSE	FALSE
8149	ENST00000439645.6	32.6205	-0.250934	0.534759	0.409617	0.654527	SMG1i	ENSG00000143727.16	ACP1	protein_coding	protein_coding	ACP1-207	2	FALSE	TRUE	FALSE
8150	ENST00000405233.5	116.395	-0.00767218	0.361457	0.976468	0.99442	SMG1i	ENSG00000143727.16	ACP1	protein_coding	protein_coding	ACP1-203	1	FALSE	TRUE	FALSE
8151	ENST00000480874.5	85.303	-0.0433273	0.443936	0.882281	0.965446	SMG1i	ENSG00000143727.16	ACP1	protein_coding	retained_intron	ACP1-211	2	FALSE	FALSE	FALSE
8152	ENST00000272065.10	7826.31	-0.228213	0.102753	0.0235237	0.0946441	SMG1i	ENSG00000143727.16	ACP1	protein_coding	protein_coding	ACP1-201	1	TRUE	TRUE	TRUE
8153	ENST00000272067.11	2300.66	0.432983	0.145672	0.00208298	0.013652	SMG1i	ENSG00000143727.16	ACP1	protein_coding	protein_coding	ACP1-202	1	FALSE	TRUE	FALSE
8154	ENST00000453390.5	173.6	1.64347	0.426198	1.2253e-05	0.000155741	SMG1i	ENSG00000143727.16	ACP1	protein_coding	nonsense_mediated_decay	ACP1-209	1	FALSE	FALSE	FALSE
8155	ENST00000463831.1	102.923	-0.103466	0.406797	0.730867	0.891971	SMG1i	ENSG00000143727.16	ACP1	protein_coding	retained_intron	ACP1-210	2	FALSE	FALSE	FALSE
8156	ENST00000668987.1	19.0992	-0.150825	0.626156	0.106087	0.279913	SMG1i	ENSG00000235779.8	ENSG00000235779	lncRNA	lncRNA	ENST00000668987	NA	FALSE	TRUE	FALSE
8157	ENST00000657562.1	26.5934	-0.108834	0.507796	0.706331	0.877774	SMG1i	ENSG00000233633.2	ENSG00000233633	lncRNA	lncRNA	ENST00000657562	NA	FALSE	TRUE	FALSE
8158	ENST00000671362.1	39.1551	-0.0658854	0.47559	0.823636	0.940655	SMG1i	ENSG00000233633.2	ENSG00000233633	lncRNA	lncRNA	ENST00000671362	NA	FALSE	FALSE	FALSE
8159	ENST00000656164.1	18.7142	0.502	0.947338	0.0061339	0.0330579	SMG1i	ENSG00000233633.2	ENSG00000233633	lncRNA	lncRNA	ENST00000656164	NA	FALSE	TRUE	FALSE
8160	ENST00000668397.1	10.543	-0.197098	0.645936	0.0859887	0.24262	SMG1i	ENSG00000233633.2	ENSG00000233633	lncRNA	lncRNA	ENST00000668397	NA	FALSE	FALSE	FALSE
8161	ENST00000281017.8	720.699	-0.168335	0.161988	0.282635	0.523357	SMG1i	ENSG00000151353.15	TMEM18	protein_coding	protein_coding	TMEM18-201	1	TRUE	TRUE	TRUE
8162	ENST00000432667.5	841.271	2.01007	0.196527	1.37699e-25	1.86884e-23	SMG1i	ENSG00000151353.15	TMEM18	protein_coding	nonsense_mediated_decay	TMEM18-205	5	FALSE	FALSE	FALSE
8163	ENST00000355654.6	139.571	-11.0802	3.11832	1.15302e-11	4.55097e-10	SMG1i	ENSG00000151353.15	TMEM18	protein_coding	protein_coding	TMEM18-202	1	FALSE	TRUE	FALSE
8164	ENST00000497508.1	67.354	-0.163537	0.457182	0.596303	0.805088	SMG1i	ENSG00000151353.15	TMEM18	protein_coding	retained_intron	TMEM18-208	2	FALSE	FALSE	FALSE
8165	ENST00000477202.1	335.675	1.76456	0.257351	8.2502e-13	3.75734e-11	SMG1i	ENSG00000151353.15	TMEM18	protein_coding	retained_intron	TMEM18-207	2	FALSE	FALSE	FALSE
8166	ENST00000405941.3	143.449	-1.02514	0.567524	0.0113132	0.0537897	SMG1i	ENSG00000151353.15	TMEM18	protein_coding	protein_coding	TMEM18-203	3	FALSE	TRUE	FALSE
8167	ENST00000418447.1	34.6881	7.90152	3.2188	3.51383e-05	0.000397743	SMG1i	ENSG00000151353.15	TMEM18	protein_coding	nonsense_mediated_decay	TMEM18-204	3	FALSE	FALSE	FALSE
8168	ENST00000461640.1	23.6259	0.491455	0.693978	0.141347	0.3373	SMG1i	ENSG00000151353.15	TMEM18	protein_coding	retained_intron	TMEM18-206	3	FALSE	FALSE	FALSE
8169	ENST00000445418.1	17.7854	0.766484	1.22488	0.027257	0.10585	SMG1i	ENSG00000233296.2	TMEM18-DT	lncRNA	lncRNA	TMEM18-DT-202	2	FALSE	TRUE	FALSE
8170	ENST00000693641.1	8.17509	-0.165977	0.581376	0.489411	0.722861	SMG1i	ENSG00000223751.2	ENSG00000223751	lncRNA	lncRNA	ENST00000693641	NA	TRUE	TRUE	FALSE
8171	ENST00000684906.1	10.1568	-0.115595	0.597742	0.460118	0.699199	SMG1i	ENSG00000235688.3	SNTG2-AS1	lncRNA	lncRNA	SNTG2-AS1-202	NA	TRUE	TRUE	FALSE
8172	ENST00000692544.2	53.3942	0.468072	0.560887	0.177905	0.390716	SMG1i	ENSG00000235688.3	SNTG2-AS1	lncRNA	lncRNA	SNTG2-AS1-205	NA	FALSE	FALSE	FALSE
8173	ENST00000689552.2	35.1388	-8.25718	3.17161	1.1644e-05	0.000148649	SMG1i	ENSG00000235688.3	SNTG2-AS1	lncRNA	lncRNA	SNTG2-AS1-203	NA	FALSE	FALSE	FALSE
8174	ENST00000308624.10	88.6052	0.0949106	0.39298	0.752442	0.904502	SMG1i	ENSG00000172554.12	SNTG2	protein_coding	protein_coding	SNTG2-201	1	TRUE	TRUE	TRUE
8175	ENST00000452177.5	9.11803	0.115985	0.571731	0.613676	0.817836	SMG1i	ENSG00000172554.12	SNTG2	protein_coding	nonsense_mediated_decay	SNTG2-204	2	FALSE	FALSE	FALSE
8176	ENST00000467759.5	12.4041	0.366625	0.684048	0.16576	0.373262	SMG1i	ENSG00000172554.12	SNTG2	protein_coding	protein_coding_CDS_not_defined	SNTG2-206	5	FALSE	FALSE	FALSE
8177	ENST00000252804.9	7349.87	0.336858	0.0803777	2.61798e-05	0.00030675	SMG1i	ENSG00000130508.11	PXDN	protein_coding	protein_coding	PXDN-201	1	TRUE	TRUE	TRUE
8178	ENST00000493654.1	12.237	-0.0407969	0.549048	0.863294	0.957467	SMG1i	ENSG00000130508.11	PXDN	protein_coding	retained_intron	PXDN-213	2	FALSE	FALSE	FALSE
8179	ENST00000478155.5	80.9257	1.38011	0.964183	0.00885866	0.0442656	SMG1i	ENSG00000130508.11	PXDN	protein_coding	retained_intron	PXDN-210	2	FALSE	FALSE	FALSE
8180	ENST00000453308.1	22.8783	0.0959397	0.54263	0.713634	0.882342	SMG1i	ENSG00000130508.11	PXDN	protein_coding	nonsense_mediated_decay	PXDN-205	3	FALSE	FALSE	FALSE
8181	ENST00000493779.1	71.0885	-0.368632	0.4839	0.262671	0.500005	SMG1i	ENSG00000130508.11	PXDN	protein_coding	retained_intron	PXDN-214	2	FALSE	FALSE	FALSE
8182	ENST00000465809.1	43.2286	0.34463	0.656327	0.174549	0.385935	SMG1i	ENSG00000130508.11	PXDN	protein_coding	protein_coding_CDS_not_defined	PXDN-206	4	FALSE	FALSE	FALSE
8183	ENST00000425171.2	206.961	0.157118	0.332063	0.573456	0.788999	SMG1i	ENSG00000130508.11	PXDN	protein_coding	protein_coding	PXDN-202	5	FALSE	TRUE	FALSE
8184	ENST00000398659.8	174.809	0.0725779	0.435516	0.811521	0.935185	SMG1i	ENSG00000032389.13	EIPR1	protein_coding	protein_coding	EIPR1-202	5	FALSE	TRUE	FALSE
8185	ENST00000382125.9	1620.92	0.162713	0.104828	0.114403	0.294184	SMG1i	ENSG00000032389.13	EIPR1	protein_coding	protein_coding	EIPR1-201	1	TRUE	TRUE	TRUE
8186	ENST00000441271.1	37.5893	-0.349555	0.5817	0.263754	0.501292	SMG1i	ENSG00000032389.13	EIPR1	protein_coding	protein_coding	EIPR1-205	5	FALSE	FALSE	FALSE
8187	ENST00000435721.5	98.2999	1.65474	0.563508	0.000313268	0.00270645	SMG1i	ENSG00000032389.13	EIPR1	protein_coding	nonsense_mediated_decay	EIPR1-204	3	FALSE	FALSE	FALSE
8188	ENST00000443925.6	17.0721	-0.0911059	0.530321	0.735701	0.895012	SMG1i	ENSG00000032389.13	EIPR1	protein_coding	protein_coding	EIPR1-206	3	FALSE	TRUE	FALSE
8189	ENST00000454977.1	8.92837	-0.063033	0.553907	0.792186	0.925636	SMG1i	ENSG00000224885.1	EIPR1-IT1	lncRNA	lncRNA	EIPR1-IT1-201	2	TRUE	TRUE	FALSE
8190	ENST00000382110.6	158.965	0.046273	0.328368	0.86994	0.960026	SMG1i	ENSG00000171853.16	TRAPPC12	protein_coding	protein_coding	TRAPPC12-202	2	FALSE	TRUE	TRUE
8191	ENST00000324266.10	1412.03	-0.257475	0.14779	0.0716305	0.213748	SMG1i	ENSG00000171853.16	TRAPPC12	protein_coding	protein_coding	TRAPPC12-201	1	TRUE	TRUE	TRUE
8192	ENST00000482645.1	93.7297	0.0939079	0.403489	0.759697	0.908471	SMG1i	ENSG00000171853.16	TRAPPC12	protein_coding	retained_intron	TRAPPC12-220	2	FALSE	FALSE	FALSE
8193	ENST00000411973.3	8.98716	-0.0707273	0.599974	0.531052	0.756742	SMG1i	ENSG00000171853.16	TRAPPC12	protein_coding	nonsense_mediated_decay	TRAPPC12-203	5	FALSE	FALSE	FALSE
8194	ENST00000457845.4	6.77198	0.186707	0.653624	0.0307104	0.115826	SMG1i	ENSG00000171853.16	TRAPPC12	protein_coding	protein_coding	TRAPPC12-212	4	FALSE	FALSE	FALSE
8195	ENST00000469147.5	42.6286	0.434088	0.618847	0.1873	0.403199	SMG1i	ENSG00000171853.16	TRAPPC12	protein_coding	protein_coding_CDS_not_defined	TRAPPC12-215	3	FALSE	FALSE	FALSE
8196	ENST00000441099.5	26.2731	0.354943	0.592543	0.261938	0.499152	SMG1i	ENSG00000171853.16	TRAPPC12	protein_coding	nonsense_mediated_decay	TRAPPC12-209	3	FALSE	FALSE	FALSE
8197	ENST00000462983.5	35.1468	-0.100721	0.48657	0.734425	0.894156	SMG1i	ENSG00000171853.16	TRAPPC12	protein_coding	protein_coding_CDS_not_defined	TRAPPC12-214	4	FALSE	FALSE	FALSE
8198	ENST00000415624.5	11.5802	0.15712	0.56623	0.541207	0.765062	SMG1i	ENSG00000171853.16	TRAPPC12	protein_coding	protein_coding	TRAPPC12-204	5	FALSE	FALSE	FALSE
8199	ENST00000497597.5	74.4003	0.851358	0.671505	0.0388652	0.138225	SMG1i	ENSG00000171853.16	TRAPPC12	protein_coding	retained_intron	TRAPPC12-223	2	FALSE	FALSE	FALSE
8200	ENST00000473348.5	22.4866	0.0546863	0.512318	0.850237	0.952359	SMG1i	ENSG00000171853.16	TRAPPC12	protein_coding	protein_coding_CDS_not_defined	TRAPPC12-217	5	FALSE	FALSE	FALSE
8201	ENST00000461577.5	9.60568	-0.231133	0.606301	0.342485	0.587406	SMG1i	ENSG00000171853.16	TRAPPC12	protein_coding	retained_intron	TRAPPC12-213	2	FALSE	FALSE	FALSE
8202	ENST00000489032.5	13.7897	-0.0437325	0.535884	0.86355	0.957541	SMG1i	ENSG00000171853.16	TRAPPC12	protein_coding	retained_intron	TRAPPC12-221	3	FALSE	FALSE	FALSE
8203	ENST00000437733.5	13.8122	0.477069	0.822741	0.0623378	0.193923	SMG1i	ENSG00000171853.16	TRAPPC12	protein_coding	nonsense_mediated_decay	TRAPPC12-208	5	FALSE	FALSE	FALSE
8204	ENST00000469400.1	27.0884	0.275673	0.565834	0.358029	0.603371	SMG1i	ENSG00000171853.16	TRAPPC12	protein_coding	protein_coding_CDS_not_defined	TRAPPC12-216	2	FALSE	FALSE	FALSE
8205	ENST00000452495.1	15.9777	-0.0521317	0.537543	0.837132	0.946608	SMG1i	ENSG00000171853.16	TRAPPC12	protein_coding	protein_coding	TRAPPC12-211	4	FALSE	FALSE	FALSE
8206	ENST00000493792.1	20.6811	-0.0117751	0.553168	0.952212	0.988158	SMG1i	ENSG00000171853.16	TRAPPC12	protein_coding	retained_intron	TRAPPC12-222	2	FALSE	FALSE	FALSE
8207	ENST00000327435.11	4546.97	-0.40975	0.120629	0.000509535	0.00412635	SMG1i	ENSG00000182551.14	ADI1	protein_coding	protein_coding	ADI1-201	1	TRUE	TRUE	TRUE
8208	ENST00000382093.5	384.502	0.243348	0.222497	0.240292	0.473309	SMG1i	ENSG00000182551.14	ADI1	protein_coding	protein_coding	ADI1-202	2	FALSE	TRUE	FALSE
8209	ENST00000415131.1	18.712	0.095694	0.578798	0.623041	0.824063	SMG1i	ENSG00000182551.14	ADI1	protein_coding	protein_coding	ADI1-203	3	FALSE	FALSE	FALSE
8210	ENST00000450917.1	13.5879	0.188804	0.566189	0.484152	0.718718	SMG1i	ENSG00000235078.1	ENSG00000235078	lncRNA	lncRNA	ENST00000450917	3	TRUE	TRUE	FALSE
8211	ENST00000422961.5	86.5599	3.32125	0.652772	2.14229e-08	4.91523e-07	SMG1i	ENSG00000242282.6	ENSG00000242282	lncRNA	lncRNA	ENST00000422961	2	TRUE	FALSE	FALSE
8212	ENST00000438482.1	8.87895	0.219295	0.670435	0.0163508	0.0718049	SMG1i	ENSG00000242282.6	ENSG00000242282	lncRNA	lncRNA	ENST00000438482	3	FALSE	TRUE	FALSE
8213	ENST00000654051.1	152.893	2.20897	0.543129	2.95214e-06	4.34857e-05	SMG1i	ENSG00000286905.1	ENSG00000286905	protein_coding	nonsense_mediated_decay	ENST00000654051	NA	FALSE	FALSE	TRUE
8214	ENST00000658393.1	70.3562	1.68493	0.666644	0.000970674	0.00717515	SMG1i	ENSG00000286905.1	ENSG00000286905	protein_coding	nonsense_mediated_decay	ENST00000658393	NA	TRUE	TRUE	TRUE
8215	ENST00000315212.4	7931.94	0.292817	0.0924584	0.0013483	0.00945989	SMG1i	ENSG00000171865.10	RNASEH1	protein_coding	protein_coding	RNASEH1-201	1	TRUE	TRUE	TRUE
8216	ENST00000436842.5	169.628	2.45018	0.43614	1.3865e-09	3.95259e-08	SMG1i	ENSG00000171865.10	RNASEH1	protein_coding	nonsense_mediated_decay	RNASEH1-202	2	FALSE	FALSE	FALSE
8217	ENST00000454734.1	27.091	1.57004	1.60374	0.00973576	0.0477675	SMG1i	ENSG00000171865.10	RNASEH1	protein_coding	nonsense_mediated_decay	RNASEH1-203	3	FALSE	FALSE	FALSE
8218	ENST00000426725.3	195.429	0.203357	0.314248	0.450787	0.691279	SMG1i	ENSG00000234171.5	RNASEH1-DT	lncRNA	lncRNA	RNASEH1-DT-201	2	FALSE	FALSE	FALSE
8219	ENST00000664922.3	181.598	0.444854	0.324056	0.10869	0.284469	SMG1i	ENSG00000234171.5	RNASEH1-DT	lncRNA	lncRNA	RNASEH1-DT-203	NA	TRUE	TRUE	FALSE
8220	ENST00000438436.4	423.968	1.29612	0.334409	1.69353e-05	0.000207994	SMG1i	ENSG00000234171.5	RNASEH1-DT	lncRNA	lncRNA	RNASEH1-DT-202	1	FALSE	FALSE	FALSE
8221	ENST00000656939.1	451.675	0.169385	0.282983	0.50005	0.731865	SMG1i	ENSG00000287126.1	ENSG00000287126	lncRNA	lncRNA	ENST00000656939	NA	TRUE	TRUE	FALSE
8222	ENST00000671571.1	16.6673	0.113285	0.614473	0.194434	0.412802	SMG1i	ENSG00000287126.1	ENSG00000287126	lncRNA	lncRNA	ENST00000671571	NA	FALSE	FALSE	FALSE
8223	ENST00000645674.2	15037.6	-0.425445	0.0960041	6.90444e-06	9.28735e-05	SMG1i	ENSG00000171863.15	RPS7	protein_coding	protein_coding	RPS7-210	NA	TRUE	TRUE	TRUE
8224	ENST00000647131.1	861.831	-0.311433	0.140735	0.0226615	0.0920008	SMG1i	ENSG00000171863.15	RPS7	protein_coding	protein_coding	RPS7-212	NA	FALSE	FALSE	FALSE
8225	ENST00000491937.6	48.6058	0.231122	0.556167	0.413223	0.657876	SMG1i	ENSG00000171863.15	RPS7	protein_coding	retained_intron	RPS7-208	2	FALSE	FALSE	FALSE
8226	ENST00000462576.5	125.799	4.19434	0.625198	9.81178e-13	4.42413e-11	SMG1i	ENSG00000171863.15	RPS7	protein_coding	protein_coding	RPS7-204	1	FALSE	TRUE	TRUE
8227	ENST00000403564.5	56.0715	0.0528139	0.467264	0.864135	0.957753	SMG1i	ENSG00000171863.15	RPS7	protein_coding	protein_coding	RPS7-201	2	FALSE	TRUE	TRUE
8228	ENST00000407445.8	208.077	0.295841	0.348191	0.303962	0.547229	SMG1i	ENSG00000171863.15	RPS7	protein_coding	protein_coding	RPS7-203	2	FALSE	TRUE	FALSE
8229	ENST00000481006.1	745.335	-0.260278	0.175648	0.120627	0.304523	SMG1i	ENSG00000171863.15	RPS7	protein_coding	retained_intron	RPS7-207	1	FALSE	FALSE	FALSE
8230	ENST00000645540.1	45.5764	-0.0967265	0.511189	0.727828	0.890619	SMG1i	ENSG00000171863.15	RPS7	protein_coding	protein_coding_CDS_not_defined	RPS7-209	NA	FALSE	FALSE	FALSE
8231	ENST00000472966.1	14.8487	0.299275	0.72445	0.00409516	0.0237903	SMG1i	ENSG00000171863.15	RPS7	protein_coding	retained_intron	RPS7-205	1	FALSE	FALSE	FALSE
8232	ENST00000403096.7	39.5781	0.505367	0.612553	0.152279	0.353592	SMG1i	ENSG00000118004.18	COLEC11	protein_coding	protein_coding	COLEC11-206	1	FALSE	TRUE	FALSE
8233	ENST00000691818.1	17.1484	-0.107939	0.532948	0.691115	0.86791	SMG1i	ENSG00000289136.1	ENSG00000289136	lncRNA	lncRNA	ENST00000691818	NA	TRUE	TRUE	FALSE
8234	ENST00000322002.5	25862.6	-0.300879	0.0531674	6.8433e-09	1.74126e-07	SMG1i	ENSG00000176887.7	SOX11	protein_coding	protein_coding	SOX11-201	NA	TRUE	TRUE	TRUE
8235	ENST00000256722.10	137.718	-0.671046	0.410035	0.0393186	0.139371	SMG1i	ENSG00000134326.12	CMPK2	protein_coding	protein_coding	CMPK2-201	1	TRUE	TRUE	TRUE
8236	ENST00000478738.5	19.7641	-0.415823	0.849686	0.000614732	0.00484942	SMG1i	ENSG00000134326.12	CMPK2	protein_coding	protein_coding_CDS_not_defined	CMPK2-206	2	FALSE	FALSE	FALSE
8237	ENST00000680607.1	12.8149	0.0521169	0.54353	0.841903	0.948641	SMG1i	ENSG00000134321.13	RSAD2	protein_coding	protein_coding	RSAD2-209	NA	FALSE	TRUE	TRUE
8238	ENST00000668067.1	8.45875	-0.164654	0.631974	0.120108	0.303701	SMG1i	ENSG00000228203.8	GRASLND	lncRNA	lncRNA	GRASLND-221	NA	FALSE	FALSE	FALSE
8239	ENST00000320892.11	2757.01	-0.222635	0.084268	0.00763747	0.0393662	SMG1i	ENSG00000151692.15	RNF144A	protein_coding	protein_coding	RNF144A-201	1	TRUE	TRUE	TRUE
8240	ENST00000606959.1	9.99215	-0.0409526	0.545867	0.866609	0.958685	SMG1i	ENSG00000272002.1	LINC02973	lncRNA	lncRNA	LINC02973-201	NA	TRUE	TRUE	FALSE
8241	ENST00000442956.1	24.8085	0.328687	0.635717	0.225104	0.453891	SMG1i	ENSG00000236790.7	LINC00299	lncRNA	lncRNA	LINC00299-202	2	FALSE	TRUE	FALSE
8242	ENST00000668369.1	5.7546	0.454545	0.825255	0.055536	0.178704	SMG1i	ENSG00000236790.7	LINC00299	lncRNA	lncRNA	LINC00299-218	NA	FALSE	FALSE	FALSE
8243	ENST00000664728.1	10.4342	0.365583	0.725485	0.0945554	0.258939	SMG1i	ENSG00000236790.7	LINC00299	lncRNA	lncRNA	LINC00299-214	NA	FALSE	TRUE	FALSE
8244	ENST00000685270.1	21.5732	-0.0458928	0.529021	0.857714	0.955442	SMG1i	ENSG00000236008.5	LINC01814	lncRNA	lncRNA	LINC01814-213	NA	FALSE	TRUE	FALSE
8245	ENST00000648035.1	25.1996	0.111367	0.520305	0.697547	0.87226	SMG1i	ENSG00000236008.5	LINC01814	lncRNA	lncRNA	LINC01814-204	NA	FALSE	TRUE	FALSE
8246	ENST00000418358.1	18.1612	0.0606771	0.529437	0.825332	0.941381	SMG1i	ENSG00000236008.5	LINC01814	lncRNA	lncRNA	LINC01814-201	5	FALSE	FALSE	FALSE
8247	ENST00000454224.1	87.2491	-0.0771425	0.399337	0.796545	0.927808	SMG1i	ENSG00000236008.5	LINC01814	lncRNA	lncRNA	LINC01814-203	1	FALSE	TRUE	FALSE
8248	ENST00000436187.2	11.6099	-0.245945	0.596661	0.352864	0.597873	SMG1i	ENSG00000236008.5	LINC01814	lncRNA	lncRNA	LINC01814-202	3	FALSE	FALSE	FALSE
8249	ENST00000691773.1	17.5467	-0.387834	0.815331	0.000936333	0.00695023	SMG1i	ENSG00000236008.5	LINC01814	lncRNA	lncRNA	LINC01814-215	NA	FALSE	FALSE	FALSE
8250	ENST00000691916.1	16.7166	0.156899	0.560596	0.545285	0.767871	SMG1i	ENSG00000236008.5	LINC01814	lncRNA	lncRNA	LINC01814-216	NA	FALSE	FALSE	FALSE
8251	ENST00000412712.1	40.3102	0.146366	0.497254	0.629312	0.828402	SMG1i	ENSG00000235092.7	ID2-AS1	lncRNA	lncRNA	ID2-AS1-201	5	FALSE	TRUE	FALSE
8252	ENST00000665989.1	101.564	0.196403	0.407939	0.525148	0.752106	SMG1i	ENSG00000235092.7	ID2-AS1	lncRNA	lncRNA	ID2-AS1-209	NA	FALSE	TRUE	FALSE
8253	ENST00000455965.6	776.863	0.643043	0.237287	0.00332807	0.020106	SMG1i	ENSG00000235092.7	ID2-AS1	lncRNA	lncRNA	ID2-AS1-206	4	TRUE	FALSE	FALSE
8254	ENST00000656008.1	32.8876	-0.000311554	0.612504	0.960856	0.990409	SMG1i	ENSG00000235092.7	ID2-AS1	lncRNA	lncRNA	ID2-AS1-207	NA	FALSE	FALSE	FALSE
8255	ENST00000691069.1	48.2686	0.7271	0.670424	0.066066	0.202021	SMG1i	ENSG00000235092.7	ID2-AS1	lncRNA	lncRNA	ID2-AS1-212	NA	FALSE	FALSE	FALSE
8256	ENST00000691754.2	7.95472	-0.0129968	0.609124	0.543931	0.766782	SMG1i	ENSG00000235092.7	ID2-AS1	lncRNA	lncRNA	ID2-AS1-213	NA	FALSE	FALSE	FALSE
8257	ENST00000234091.8	69.3607	-0.0965984	0.456097	0.748745	0.902362	SMG1i	ENSG00000115738.10	ID2	protein_coding	protein_coding	ID2-201	1	FALSE	TRUE	TRUE
8258	ENST00000331129.3	545.368	-0.00708447	0.177566	0.981148	0.995558	SMG1i	ENSG00000115738.10	ID2	protein_coding	protein_coding	ID2-202	1	FALSE	TRUE	TRUE
8259	ENST00000396290.2	36887.3	-0.437457	0.0929738	2.63705e-06	3.92379e-05	SMG1i	ENSG00000115738.10	ID2	protein_coding	protein_coding	ID2-203	1	TRUE	TRUE	TRUE
8260	ENST00000472142.1	281.761	-0.164153	0.258908	0.47543	0.711975	SMG1i	ENSG00000115738.10	ID2	protein_coding	retained_intron	ID2-204	2	FALSE	FALSE	FALSE
8261	ENST00000689369.1	33.0934	-7.83905	3.5367	0.00010126	0.0010114	SMG1i	ENSG00000134313.17	KIDINS220	protein_coding	protein_coding	KIDINS220-225	NA	FALSE	TRUE	FALSE
8262	ENST00000693597.1	160.678	-0.0239892	0.316086	0.926992	0.980608	SMG1i	ENSG00000134313.17	KIDINS220	protein_coding	retained_intron	KIDINS220-238	NA	FALSE	FALSE	FALSE
8263	ENST00000689852.1	14.0849	-0.307445	0.733257	0.00275041	0.0171763	SMG1i	ENSG00000134313.17	KIDINS220	protein_coding	protein_coding	KIDINS220-227	NA	FALSE	TRUE	FALSE
8264	ENST00000256707.8	386.587	-5.23871	1.05834	1.04824e-08	2.57037e-07	SMG1i	ENSG00000134313.17	KIDINS220	protein_coding	protein_coding	KIDINS220-201	1	TRUE	TRUE	FALSE
8265	ENST00000685097.1	539.092	0.103554	0.623416	0.0207779	0.086182	SMG1i	ENSG00000134313.17	KIDINS220	protein_coding	protein_coding	KIDINS220-215	NA	FALSE	TRUE	FALSE
8266	ENST00000687912.1	261.702	0.0680896	0.613883	0.0709379	0.212387	SMG1i	ENSG00000134313.17	KIDINS220	protein_coding	protein_coding	KIDINS220-223	NA	FALSE	TRUE	FALSE
8267	ENST00000473731.5	5033.69	0.0921519	0.18186	0.595813	0.804787	SMG1i	ENSG00000134313.17	KIDINS220	protein_coding	protein_coding	KIDINS220-206	5	FALSE	TRUE	TRUE
8268	ENST00000686383.1	257.241	-0.33136	0.276857	0.178092	0.390922	SMG1i	ENSG00000134313.17	KIDINS220	protein_coding	retained_intron	KIDINS220-218	NA	FALSE	FALSE	FALSE
8269	ENST00000687894.1	162.692	0.942509	0.387527	0.00381312	0.0224389	SMG1i	ENSG00000134313.17	KIDINS220	protein_coding	nonsense_mediated_decay	KIDINS220-222	NA	FALSE	FALSE	FALSE
8270	ENST00000691030.1	3069.86	0.40618	0.13533	0.00162976	0.0111069	SMG1i	ENSG00000134313.17	KIDINS220	protein_coding	protein_coding	KIDINS220-230	NA	FALSE	TRUE	FALSE
8271	ENST00000686906.1	110.186	-0.0307316	0.52325	0.914231	0.976806	SMG1i	ENSG00000134313.17	KIDINS220	protein_coding	protein_coding	KIDINS220-219	NA	FALSE	TRUE	FALSE
8272	ENST00000488729.5	181.056	1.00204	0.614695	0.0154735	0.0688315	SMG1i	ENSG00000134313.17	KIDINS220	protein_coding	nonsense_mediated_decay	KIDINS220-208	1	FALSE	FALSE	FALSE
8273	ENST00000459813.2	104.505	1.56885	0.533442	0.00034304	0.0029247	SMG1i	ENSG00000134313.17	KIDINS220	protein_coding	protein_coding	KIDINS220-203	2	FALSE	TRUE	FALSE
8274	ENST00000690467.1	20.3291	0.0241856	0.516361	0.93441	0.98281	SMG1i	ENSG00000134313.17	KIDINS220	protein_coding	retained_intron	KIDINS220-228	NA	FALSE	FALSE	FALSE
8275	ENST00000692889.1	39.7939	0.0567317	0.608019	0.19827	0.41799	SMG1i	ENSG00000134313.17	KIDINS220	protein_coding	retained_intron	KIDINS220-233	NA	FALSE	FALSE	FALSE
8276	ENST00000687240.1	16.0435	0.000183626	0.612465	0.980819	0.995538	SMG1i	ENSG00000134313.17	KIDINS220	protein_coding	retained_intron	KIDINS220-220	NA	FALSE	FALSE	FALSE
8277	ENST00000319688.5	10.8985	0.212318	0.6171	0.304462	0.547641	SMG1i	ENSG00000134313.17	KIDINS220	protein_coding	protein_coding	KIDINS220-202	1	FALSE	TRUE	FALSE
8278	ENST00000689114.1	9.08888	-0.232132	0.62506	0.27408	0.51351	SMG1i	ENSG00000134313.17	KIDINS220	protein_coding	retained_intron	KIDINS220-224	NA	FALSE	FALSE	FALSE
8279	ENST00000305997.8	6377.81	0.118618	0.0795806	0.132531	0.323462	SMG1i	ENSG00000143797.12	MBOAT2	protein_coding	protein_coding	MBOAT2-201	1	TRUE	TRUE	TRUE
8280	ENST00000471753.5	87.2703	1.27664	0.554965	0.00290481	0.0179878	SMG1i	ENSG00000143797.12	MBOAT2	protein_coding	nonsense_mediated_decay	MBOAT2-204	5	FALSE	FALSE	FALSE
8281	ENST00000486315.1	18.7388	0.0256769	0.545257	0.918314	0.978112	SMG1i	ENSG00000143797.12	MBOAT2	protein_coding	retained_intron	MBOAT2-208	3	FALSE	FALSE	FALSE
8282	ENST00000473432.1	41.2491	-0.0267371	0.499097	0.920507	0.978781	SMG1i	ENSG00000143797.12	MBOAT2	protein_coding	retained_intron	MBOAT2-205	2	FALSE	FALSE	FALSE
8283	ENST00000486484.5	100.845	0.351932	0.4358	0.273093	0.512295	SMG1i	ENSG00000143797.12	MBOAT2	protein_coding	protein_coding_CDS_not_defined	MBOAT2-209	2	FALSE	FALSE	FALSE
8284	ENST00000494760.1	26.7647	-0.13702	0.512926	0.637335	0.833943	SMG1i	ENSG00000143797.12	MBOAT2	protein_coding	retained_intron	MBOAT2-210	3	FALSE	FALSE	FALSE
8285	ENST00000477073.5	202.697	0.149786	0.323936	0.587947	0.799218	SMG1i	ENSG00000143797.12	MBOAT2	protein_coding	nonsense_mediated_decay	MBOAT2-207	3	FALSE	FALSE	FALSE
8286	ENST00000474341.5	29.8477	0.198939	0.552301	0.475335	0.711901	SMG1i	ENSG00000143797.12	MBOAT2	protein_coding	protein_coding_CDS_not_defined	MBOAT2-206	5	FALSE	FALSE	FALSE
8287	ENST00000315273.4	5032.2	0.402267	0.116414	0.000356809	0.00302608	SMG1i	ENSG00000151693.11	ASAP2	protein_coding	protein_coding	ASAP2-202	1	FALSE	TRUE	FALSE
8288	ENST00000281419.8	1597.22	-0.0997121	0.318507	0.707114	0.878392	SMG1i	ENSG00000151693.11	ASAP2	protein_coding	protein_coding	ASAP2-201	1	TRUE	TRUE	TRUE
8289	ENST00000641030.1	88.4986	-0.164844	0.479601	0.582883	0.79557	SMG1i	ENSG00000151693.11	ASAP2	protein_coding	protein_coding	ASAP2-206	NA	FALSE	FALSE	FALSE
8290	ENST00000471687.1	7.69343	0.0297488	0.599912	0.74232	0.898656	SMG1i	ENSG00000151693.11	ASAP2	protein_coding	retained_intron	ASAP2-203	4	FALSE	FALSE	FALSE
8291	ENST00000484590.1	23.948	0.43143	0.737722	0.108261	0.283712	SMG1i	ENSG00000151693.11	ASAP2	protein_coding	retained_intron	ASAP2-204	2	FALSE	FALSE	FALSE
8292	ENST00000360635.7	7.47167	0.0138742	0.609107	0.630449	0.829181	SMG1i	ENSG00000119185.13	ITGB1BP1	protein_coding	protein_coding	ITGB1BP1-204	5	FALSE	TRUE	TRUE
8293	ENST00000355346.9	78.9455	-0.0468364	0.426161	0.875206	0.962162	SMG1i	ENSG00000119185.13	ITGB1BP1	protein_coding	protein_coding	ITGB1BP1-202	1	TRUE	TRUE	TRUE
8294	ENST00000238091.8	342.916	-0.03928	0.265542	0.868613	0.959478	SMG1i	ENSG00000119185.13	ITGB1BP1	protein_coding	protein_coding	ITGB1BP1-201	3	FALSE	TRUE	FALSE
8295	ENST00000483795.5	32.6511	0.162263	0.539366	0.559899	0.779162	SMG1i	ENSG00000119185.13	ITGB1BP1	protein_coding	nonsense_mediated_decay	ITGB1BP1-214	2	FALSE	FALSE	FALSE
8296	ENST00000490426.5	97.1981	-0.676654	0.553884	0.0666574	0.20338	SMG1i	ENSG00000119185.13	ITGB1BP1	protein_coding	protein_coding_CDS_not_defined	ITGB1BP1-217	2	FALSE	FALSE	FALSE
8297	ENST00000464228.5	733.754	-0.00082796	0.156061	0.998347	0.999312	SMG1i	ENSG00000119185.13	ITGB1BP1	protein_coding	nonsense_mediated_decay	ITGB1BP1-209	1	FALSE	FALSE	FALSE
8298	ENST00000460720.5	100.949	-0.121548	0.61797	0.0336763	0.124113	SMG1i	ENSG00000119185.13	ITGB1BP1	protein_coding	retained_intron	ITGB1BP1-207	2	FALSE	FALSE	FALSE
8299	ENST00000465527.5	13.7639	-0.288943	0.615918	0.283558	0.524462	SMG1i	ENSG00000119185.13	ITGB1BP1	protein_coding	retained_intron	ITGB1BP1-210	2	FALSE	FALSE	FALSE
8300	ENST00000359712.7	246.076	0.163989	0.334615	0.559111	0.778676	SMG1i	ENSG00000119185.13	ITGB1BP1	protein_coding	protein_coding	ITGB1BP1-203	2	FALSE	TRUE	FALSE
8301	ENST00000488451.5	157.991	-0.0063246	0.367501	0.979665	0.995151	SMG1i	ENSG00000119185.13	ITGB1BP1	protein_coding	protein_coding	ITGB1BP1-216	3	FALSE	TRUE	FALSE
8302	ENST00000456913.6	67.1696	-0.136838	0.620206	0.0716366	0.213758	SMG1i	ENSG00000119185.13	ITGB1BP1	protein_coding	protein_coding	ITGB1BP1-205	2	FALSE	TRUE	FALSE
8303	ENST00000492079.5	18.4891	0.343628	0.653679	0.202643	0.423702	SMG1i	ENSG00000119185.13	ITGB1BP1	protein_coding	protein_coding	ITGB1BP1-218	5	FALSE	FALSE	FALSE
8304	ENST00000463190.1	67.5729	-0.621759	0.541592	0.0880854	0.246712	SMG1i	ENSG00000119185.13	ITGB1BP1	protein_coding	retained_intron	ITGB1BP1-208	2	FALSE	FALSE	FALSE
8305	ENST00000467606.5	166.153	-0.163131	0.387858	0.583594	0.796083	SMG1i	ENSG00000119185.13	ITGB1BP1	protein_coding	protein_coding	ITGB1BP1-211	2	FALSE	FALSE	FALSE
8306	ENST00000460001.5	10.052	0.232716	0.678192	0.0112175	0.0534405	SMG1i	ENSG00000119185.13	ITGB1BP1	protein_coding	protein_coding	ITGB1BP1-206	3	FALSE	FALSE	FALSE
8307	ENST00000475482.5	52.5512	-0.134873	0.471653	0.656747	0.846813	SMG1i	ENSG00000119203.14	CPSF3	protein_coding	protein_coding	CPSF3-203	4	FALSE	FALSE	FALSE
8308	ENST00000238112.8	4084.31	-0.33024	0.113574	0.00295066	0.018222	SMG1i	ENSG00000119203.14	CPSF3	protein_coding	protein_coding	CPSF3-201	1	TRUE	TRUE	TRUE
8309	ENST00000460593.1	23.4797	-0.144565	0.523496	0.613048	0.817334	SMG1i	ENSG00000119203.14	CPSF3	protein_coding	protein_coding	CPSF3-202	1	FALSE	TRUE	FALSE
8310	ENST00000489629.1	138.462	-0.0119749	0.334552	0.962835	0.990839	SMG1i	ENSG00000119203.14	CPSF3	protein_coding	retained_intron	CPSF3-205	3	FALSE	FALSE	FALSE
8311	ENST00000489403.1	23.4584	0.085367	0.55097	0.725365	0.889376	SMG1i	ENSG00000119203.14	CPSF3	protein_coding	protein_coding_CDS_not_defined	CPSF3-204	5	FALSE	FALSE	FALSE
8312	ENST00000482918.5	327.312	-0.611987	0.247695	0.00692743	0.0364474	SMG1i	ENSG00000134330.19	IAH1	protein_coding	protein_coding	IAH1-205	3	FALSE	TRUE	FALSE
8313	ENST00000470914.5	16.439	-0.362847	0.787369	0.001085	0.00787419	SMG1i	ENSG00000134330.19	IAH1	protein_coding	protein_coding	IAH1-202	1	FALSE	TRUE	FALSE
8314	ENST00000492223.5	53.9541	-1.11951	0.734829	0.0160714	0.070855	SMG1i	ENSG00000134330.19	IAH1	protein_coding	nonsense_mediated_decay	IAH1-210	1	FALSE	FALSE	FALSE
8315	ENST00000497473.6	201.894	-0.402459	0.30303	0.126459	0.313968	SMG1i	ENSG00000134330.19	IAH1	protein_coding	protein_coding	IAH1-215	1	TRUE	TRUE	TRUE
8316	ENST00000495050.5	13.7732	-0.33788	0.649965	0.212321	0.436686	SMG1i	ENSG00000134330.19	IAH1	protein_coding	retained_intron	IAH1-211	2	FALSE	FALSE	FALSE
8317	ENST00000481367.5	56.2117	0.782142	0.67396	0.0530327	0.17293	SMG1i	ENSG00000134330.19	IAH1	protein_coding	protein_coding	IAH1-203	2	FALSE	FALSE	FALSE
8318	ENST00000351760.11	26.5201	0.485689	0.898935	0.0137855	0.0627579	SMG1i	ENSG00000134330.19	IAH1	protein_coding	nonsense_mediated_decay	IAH1-201	3	FALSE	FALSE	FALSE
8319	ENST00000481688.1	13.2616	0.173434	0.560913	0.519715	0.747921	SMG1i	ENSG00000134330.19	IAH1	protein_coding	protein_coding	IAH1-204	5	FALSE	FALSE	FALSE
8320	ENST00000495494.5	10.7588	0.187949	0.592405	0.41984	0.663986	SMG1i	ENSG00000134330.19	IAH1	protein_coding	protein_coding_CDS_not_defined	IAH1-212	3	FALSE	FALSE	FALSE
8321	ENST00000484826.1	251.345	-0.518667	0.358425	0.0780302	0.22671	SMG1i	ENSG00000134330.19	IAH1	protein_coding	retained_intron	IAH1-206	2	FALSE	FALSE	FALSE
8322	ENST00000310823.8	4923.54	0.431005	0.0917077	1.08195e-06	1.75603e-05	SMG1i	ENSG00000151694.15	ADAM17	protein_coding	protein_coding	ADAM17-201	1	TRUE	TRUE	TRUE
8323	ENST00000699315.1	35.6883	0.96081	1.2845	0.0228239	0.0925176	SMG1i	ENSG00000151694.15	ADAM17	protein_coding	protein_coding_CDS_not_defined	ADAM17-217	NA	FALSE	FALSE	FALSE
8324	ENST00000699316.1	72.2429	0.234241	0.435453	0.458539	0.697926	SMG1i	ENSG00000151694.15	ADAM17	protein_coding	nonsense_mediated_decay	ADAM17-218	NA	FALSE	FALSE	FALSE
8325	ENST00000699318.1	25.8528	0.0193244	0.589454	0.959713	0.990098	SMG1i	ENSG00000151694.15	ADAM17	protein_coding	protein_coding	ADAM17-220	NA	FALSE	TRUE	FALSE
8326	ENST00000699319.1	16.7296	-0.0704594	0.606927	0.324197	0.568471	SMG1i	ENSG00000151694.15	ADAM17	protein_coding	retained_intron	ADAM17-221	NA	FALSE	FALSE	FALSE
8327	ENST00000649227.1	65.5318	-0.316443	0.465564	0.327445	0.571796	SMG1i	ENSG00000151694.15	ADAM17	protein_coding	nonsense_mediated_decay	ADAM17-211	NA	FALSE	FALSE	FALSE
8328	ENST00000699320.1	55.3923	-0.626832	0.589003	0.0917857	0.253795	SMG1i	ENSG00000151694.15	ADAM17	protein_coding	retained_intron	ADAM17-222	NA	FALSE	FALSE	FALSE
8329	ENST00000648857.1	444.06	2.84286	0.354868	4.96402e-17	3.53905e-15	SMG1i	ENSG00000151694.15	ADAM17	protein_coding	protein_coding_CDS_not_defined	ADAM17-209	NA	FALSE	FALSE	FALSE
8330	ENST00000647979.1	44.108	-0.0682456	0.606962	0.202153	0.423197	SMG1i	ENSG00000151694.15	ADAM17	protein_coding	nonsense_mediated_decay	ADAM17-206	NA	FALSE	FALSE	FALSE
8331	ENST00000699321.1	27.5778	2.38234	2.43826	0.00579767	0.0316029	SMG1i	ENSG00000151694.15	ADAM17	protein_coding	nonsense_mediated_decay	ADAM17-223	NA	FALSE	FALSE	FALSE
8332	ENST00000699322.1	46.8126	-0.393783	0.531746	0.23925	0.471871	SMG1i	ENSG00000151694.15	ADAM17	protein_coding	retained_intron	ADAM17-224	NA	FALSE	FALSE	FALSE
8333	ENST00000699323.1	38.3097	-0.471827	0.598571	0.17125	0.381202	SMG1i	ENSG00000151694.15	ADAM17	protein_coding	retained_intron	ADAM17-225	NA	FALSE	FALSE	FALSE
8334	ENST00000699324.1	15.0209	0.117217	0.615886	0.176675	0.388991	SMG1i	ENSG00000151694.15	ADAM17	protein_coding	protein_coding	ADAM17-226	NA	FALSE	TRUE	FALSE
8335	ENST00000699326.1	15.5566	0.0657482	0.535887	0.805986	0.932423	SMG1i	ENSG00000151694.15	ADAM17	protein_coding	retained_intron	ADAM17-228	NA	FALSE	FALSE	FALSE
8336	ENST00000607241.1	17.8949	-0.242516	0.579231	0.378682	0.623842	SMG1i	ENSG00000271855.1	ENSG00000271855	lncRNA	lncRNA	ENST00000607241	NA	TRUE	TRUE	FALSE
8337	ENST00000238081.8	38845.4	-0.595708	0.0857522	2.10129e-12	9.0645e-11	SMG1i	ENSG00000134308.14	YWHAQ	protein_coding	protein_coding	YWHAQ-201	1	TRUE	TRUE	TRUE
8338	ENST00000381844.8	1746.49	-0.110643	0.195111	0.54028	0.764333	SMG1i	ENSG00000134308.14	YWHAQ	protein_coding	protein_coding	YWHAQ-202	1	FALSE	TRUE	TRUE
8339	ENST00000474715.1	451.233	-0.35304	0.259768	0.136385	0.329716	SMG1i	ENSG00000134308.14	YWHAQ	protein_coding	protein_coding_CDS_not_defined	YWHAQ-205	3	FALSE	FALSE	FALSE
8340	ENST00000446619.1	22.9379	0.0562495	0.550716	0.81353	0.935863	SMG1i	ENSG00000134308.14	YWHAQ	protein_coding	protein_coding	YWHAQ-203	3	FALSE	FALSE	FALSE
8341	ENST00000625239.2	12.7129	-0.0962321	0.554144	0.694502	0.870103	SMG1i	ENSG00000115750.17	TAF1B	protein_coding	protein_coding	TAF1B-211	5	FALSE	TRUE	FALSE
8342	ENST00000263663.10	1072.54	0.270975	0.130821	0.0338434	0.124582	SMG1i	ENSG00000115750.17	TAF1B	protein_coding	protein_coding	TAF1B-201	1	TRUE	TRUE	TRUE
8343	ENST00000434858.5	133.829	1.71119	0.6661	0.000688567	0.00535331	SMG1i	ENSG00000115750.17	TAF1B	protein_coding	nonsense_mediated_decay	TAF1B-205	2	FALSE	FALSE	FALSE
8344	ENST00000492648.2	17.3732	-0.0845003	0.540902	0.740254	0.89759	SMG1i	ENSG00000115750.17	TAF1B	protein_coding	protein_coding	TAF1B-209	5	FALSE	FALSE	FALSE
8345	ENST00000602458.1	336.657	0.21955	0.25044	0.332059	0.57649	SMG1i	ENSG00000269973.1	ENSG00000269973	lncRNA	lncRNA	ENST00000602458	NA	TRUE	TRUE	FALSE
8346	ENST00000497403.5	9.40284	-0.0385247	0.56124	0.858726	0.955826	SMG1i	ENSG00000134317.18	GRHL1	protein_coding	retained_intron	GRHL1-208	2	FALSE	FALSE	FALSE
8347	ENST00000324907.14	692.169	0.0435341	0.172895	0.783902	0.921592	SMG1i	ENSG00000134317.18	GRHL1	protein_coding	protein_coding	GRHL1-201	1	TRUE	TRUE	TRUE
8348	ENST00000472167.5	24.9275	0.00240142	0.505812	0.99714	0.999312	SMG1i	ENSG00000134317.18	GRHL1	protein_coding	nonsense_mediated_decay	GRHL1-205	1	FALSE	FALSE	FALSE
8349	ENST00000405379.6	28.1983	0.202207	0.648641	0.0393418	0.139428	SMG1i	ENSG00000134317.18	GRHL1	protein_coding	protein_coding	GRHL1-202	1	FALSE	TRUE	FALSE
8350	ENST00000567540.1	113.159	-0.346047	0.433203	0.276392	0.516222	SMG1i	ENSG00000260077.1	ENSG00000260077	lncRNA	lncRNA	ENST00000567540	NA	TRUE	TRUE	FALSE
8351	ENST00000305883.6	2979.1	-0.400843	0.127554	0.00138381	0.00966339	SMG1i	ENSG00000172059.11	KLF11	protein_coding	protein_coding	KLF11-201	1	TRUE	TRUE	FALSE
8352	ENST00000535335.1	24.5041	-0.119869	0.617001	0.127582	0.315682	SMG1i	ENSG00000172059.11	KLF11	protein_coding	protein_coding	KLF11-205	2	FALSE	TRUE	TRUE
8353	ENST00000641198.1	62.2502	0.339146	0.490203	0.303154	0.546495	SMG1i	ENSG00000171848.16	RRM2	protein_coding	protein_coding	RRM2-213	NA	FALSE	TRUE	TRUE
8354	ENST00000607140.1	9.01225	0.0433421	0.551352	0.861427	0.956825	SMG1i	ENSG00000171848.16	RRM2	protein_coding	protein_coding_CDS_not_defined	RRM2-211	NA	FALSE	FALSE	FALSE
8355	ENST00000360566.6	1090.9	-0.120874	0.166033	0.449383	0.690098	SMG1i	ENSG00000171848.16	RRM2	protein_coding	protein_coding	RRM2-202	1	FALSE	TRUE	FALSE
8356	ENST00000459969.5	111.937	-0.209114	0.467387	0.495693	0.728213	SMG1i	ENSG00000171848.16	RRM2	protein_coding	retained_intron	RRM2-204	2	FALSE	FALSE	FALSE
8357	ENST00000652660.1	8767.43	-0.510167	0.106172	9.98043e-07	1.63217e-05	SMG1i	ENSG00000171848.16	RRM2	protein_coding	retained_intron	RRM2-217	NA	FALSE	FALSE	FALSE
8358	ENST00000498343.5	80.4489	0.373511	0.496855	0.259577	0.496307	SMG1i	ENSG00000171848.16	RRM2	protein_coding	retained_intron	RRM2-210	2	FALSE	FALSE	FALSE
8359	ENST00000461327.5	68.6904	0.570972	0.534742	0.111441	0.289144	SMG1i	ENSG00000171848.16	RRM2	protein_coding	retained_intron	RRM2-205	2	FALSE	FALSE	FALSE
8360	ENST00000304567.10	10936.6	0.0397491	0.203423	0.838123	0.946794	SMG1i	ENSG00000171848.16	RRM2	protein_coding	protein_coding	RRM2-201	1	TRUE	TRUE	TRUE
8361	ENST00000641498.1	514.501	1.78749	0.266792	2.07518e-12	8.9708e-11	SMG1i	ENSG00000171848.16	RRM2	protein_coding	nonsense_mediated_decay	RRM2-214	NA	FALSE	FALSE	FALSE
8362	ENST00000615152.5	548.4	-0.353921	0.182271	0.0400379	0.141191	SMG1i	ENSG00000171848.16	RRM2	protein_coding	protein_coding	RRM2-212	1	FALSE	TRUE	FALSE
8363	ENST00000487591.5	30.5074	0.0852808	0.501238	0.773592	0.916436	SMG1i	ENSG00000171848.16	RRM2	protein_coding	retained_intron	RRM2-208	2	FALSE	FALSE	FALSE
8364	ENST00000462343.1	39.7365	0.0726209	0.486916	0.810276	0.934533	SMG1i	ENSG00000171848.16	RRM2	protein_coding	retained_intron	RRM2-206	2	FALSE	FALSE	FALSE
8365	ENST00000485717.1	238.587	0.257239	0.456289	0.410674	0.655631	SMG1i	ENSG00000171848.16	RRM2	protein_coding	retained_intron	RRM2-207	1	FALSE	FALSE	FALSE
8366	ENST00000646978.1	77.9796	2.20135	0.852677	0.000433751	0.00357931	SMG1i	ENSG00000171848.16	RRM2	protein_coding	nonsense_mediated_decay	RRM2-216	NA	FALSE	FALSE	FALSE
8367	ENST00000381786.7	179.947	0.297318	0.317446	0.275618	0.51536	SMG1i	ENSG00000171848.16	RRM2	protein_coding	protein_coding_CDS_not_defined	RRM2-203	2	FALSE	FALSE	FALSE
8368	ENST00000642996.1	40.676	1.09049	0.861098	0.0223917	0.0911952	SMG1i	ENSG00000171848.16	RRM2	protein_coding	protein_coding_CDS_not_defined	RRM2-215	NA	FALSE	FALSE	FALSE
8369	ENST00000691024.1	7.57086	-0.197217	0.659342	0.0198713	0.083361	SMG1i	ENSG00000285872.3	ENSG00000285872	lncRNA	lncRNA	ENST00000691024	NA	FALSE	FALSE	FALSE
8370	ENST00000702805.1	9.41499	0.22989	0.676761	0.0125157	0.0582382	SMG1i	ENSG00000285872.3	ENSG00000285872	lncRNA	lncRNA	ENST00000702805	NA	FALSE	FALSE	FALSE
8371	ENST00000649516.1	27.544	-0.37379	0.594692	0.241447	0.474812	SMG1i	ENSG00000285872.3	ENSG00000285872	lncRNA	lncRNA	ENST00000649516	NA	TRUE	TRUE	FALSE
8372	ENST00000423674.5	24.4125	-0.0998542	0.556702	0.667244	0.853357	SMG1i	ENSG00000115756.13	HPCAL1	protein_coding	protein_coding	HPCAL1-205	4	FALSE	FALSE	FALSE
8373	ENST00000307845.8	2898.25	-0.657502	0.198977	0.00043763	0.00360635	SMG1i	ENSG00000115756.13	HPCAL1	protein_coding	protein_coding	HPCAL1-201	1	TRUE	TRUE	TRUE
8374	ENST00000381765.7	115.656	1.16124	0.466312	0.00218133	0.0141975	SMG1i	ENSG00000115756.13	HPCAL1	protein_coding	protein_coding	HPCAL1-202	2	FALSE	TRUE	TRUE
8375	ENST00000419810.6	206.721	-0.163575	0.330723	0.553615	0.774068	SMG1i	ENSG00000115756.13	HPCAL1	protein_coding	nonsense_mediated_decay	HPCAL1-203	1	FALSE	FALSE	FALSE
8376	ENST00000622018.4	329.849	-0.350169	0.412344	0.254933	0.490643	SMG1i	ENSG00000115756.13	HPCAL1	protein_coding	protein_coding	HPCAL1-208	5	FALSE	TRUE	TRUE
8377	ENST00000446285.6	367.817	1.20878	0.434245	0.000759177	0.00580615	SMG1i	ENSG00000115758.14	ODC1	protein_coding	nonsense_mediated_decay	ODC1-204	5	FALSE	FALSE	FALSE
8378	ENST00000234111.9	9088.95	-0.463657	0.0622324	6.90372e-14	3.56545e-12	SMG1i	ENSG00000115758.14	ODC1	protein_coding	protein_coding	ODC1-201	1	TRUE	TRUE	TRUE
8379	ENST00000699835.1	80.7651	-0.0805498	0.487065	0.774959	0.917172	SMG1i	ENSG00000115758.14	ODC1	protein_coding	protein_coding	ODC1-205	NA	FALSE	TRUE	TRUE
8380	ENST00000699836.1	10800.7	-0.323902	0.10043	0.00112406	0.00811302	SMG1i	ENSG00000115758.14	ODC1	protein_coding	protein_coding	ODC1-206	NA	FALSE	TRUE	TRUE
8381	ENST00000405333.5	449.963	-0.293739	0.514963	0.322149	0.566421	SMG1i	ENSG00000115758.14	ODC1	protein_coding	protein_coding	ODC1-202	2	FALSE	TRUE	TRUE
8382	ENST00000443218.2	277.776	-0.574813	0.572062	0.0979627	0.265265	SMG1i	ENSG00000115758.14	ODC1	protein_coding	protein_coding	ODC1-203	2	FALSE	TRUE	TRUE
8383	ENST00000553181.6	37.721	0.828961	0.792655	0.0487055	0.162577	SMG1i	ENSG00000257135.8	ODC1-DT	lncRNA	lncRNA	ODC1-DT-203	5	TRUE	TRUE	FALSE
8384	ENST00000695464.1	64.404	-0.31035	0.474668	0.336129	0.580964	SMG1i	ENSG00000115761.17	NOL10	protein_coding	nonsense_mediated_decay	NOL10-206	NA	FALSE	FALSE	FALSE
8385	ENST00000695466.1	73.5422	1.50195	0.726659	0.00328416	0.0198804	SMG1i	ENSG00000115761.17	NOL10	protein_coding	retained_intron	NOL10-208	NA	FALSE	FALSE	FALSE
8386	ENST00000695468.1	30.191	-0.157759	0.624855	0.366065	0.611401	SMG1i	ENSG00000115761.17	NOL10	protein_coding	protein_coding	NOL10-210	NA	FALSE	TRUE	FALSE
8387	ENST00000695469.1	147.271	-2.88452	0.490609	2.35463e-10	7.70753e-09	SMG1i	ENSG00000115761.17	NOL10	protein_coding	protein_coding	NOL10-211	NA	FALSE	TRUE	FALSE
8388	ENST00000695470.1	218.534	2.75524	1.03572	8.9573e-05	0.0009072	SMG1i	ENSG00000115761.17	NOL10	protein_coding	nonsense_mediated_decay	NOL10-212	NA	FALSE	FALSE	FALSE
8389	ENST00000381685.10	760.444	-0.21289	0.290755	0.398342	0.643272	SMG1i	ENSG00000115761.17	NOL10	protein_coding	protein_coding	NOL10-202	1	TRUE	TRUE	TRUE
8390	ENST00000345985.7	37.9587	0.00389427	0.612449	0.712217	0.881456	SMG1i	ENSG00000115761.17	NOL10	protein_coding	protein_coding	NOL10-201	2	FALSE	TRUE	FALSE
8391	ENST00000695471.1	31.5345	0.0808682	0.609631	0.179154	0.392266	SMG1i	ENSG00000115761.17	NOL10	protein_coding	retained_intron	NOL10-213	NA	FALSE	FALSE	FALSE
8392	ENST00000538384.5	91.0463	0.759382	0.811572	0.0501543	0.166117	SMG1i	ENSG00000115761.17	NOL10	protein_coding	protein_coding	NOL10-205	2	FALSE	TRUE	FALSE
8393	ENST00000695473.1	14.5576	0.00829168	0.610025	0.654618	0.845295	SMG1i	ENSG00000115761.17	NOL10	protein_coding	retained_intron	NOL10-215	NA	FALSE	FALSE	FALSE
8394	ENST00000695475.1	1432	0.404544	0.120381	0.000599481	0.0047456	SMG1i	ENSG00000115761.17	NOL10	protein_coding	nonsense_mediated_decay	NOL10-217	NA	FALSE	FALSE	FALSE
8395	ENST00000695476.1	14.9856	0.0857425	0.594805	0.540869	0.764867	SMG1i	ENSG00000115761.17	NOL10	protein_coding	nonsense_mediated_decay	NOL10-218	NA	FALSE	FALSE	FALSE
8396	ENST00000695478.1	13.6625	0.324781	0.627964	0.253986	0.48958	SMG1i	ENSG00000115761.17	NOL10	protein_coding	retained_intron	NOL10-220	NA	FALSE	FALSE	FALSE
8397	ENST00000695479.1	15.0156	0.333153	0.755955	0.00229034	0.0147577	SMG1i	ENSG00000115761.17	NOL10	protein_coding	protein_coding_CDS_not_defined	NOL10-221	NA	FALSE	FALSE	FALSE
8398	ENST00000431319.2	70.2172	9.60417	3.00223	2.80625e-08	6.29197e-07	SMG1i	ENSG00000115761.17	NOL10	protein_coding	protein_coding_CDS_not_defined	NOL10-203	3	FALSE	FALSE	FALSE
8399	ENST00000695480.1	22.4671	-0.101196	0.543805	0.689539	0.86693	SMG1i	ENSG00000115761.17	NOL10	protein_coding	protein_coding_CDS_not_defined	NOL10-222	NA	FALSE	FALSE	FALSE
8400	ENST00000473087.1	21.2289	0.270943	0.572956	0.359157	0.604454	SMG1i	ENSG00000115761.17	NOL10	protein_coding	retained_intron	NOL10-204	4	FALSE	FALSE	FALSE
8401	ENST00000607781.1	23.9182	-0.0602643	0.517834	0.824261	0.940954	SMG1i	ENSG00000243819.4	RN7SL832P	lncRNA	lncRNA	RN7SL832P-201	NA	TRUE	TRUE	FALSE
8402	ENST00000272238.9	12.8713	0.0643343	0.606411	0.651255	0.843002	SMG1i	ENSG00000143882.12	ATP6V1C2	protein_coding	protein_coding	ATP6V1C2-201	5	TRUE	TRUE	FALSE
8403	ENST00000381661.3	41.4996	-0.121038	0.616531	0.09537	0.260498	SMG1i	ENSG00000143882.12	ATP6V1C2	protein_coding	protein_coding	ATP6V1C2-202	2	FALSE	TRUE	TRUE
8404	ENST00000635370.1	6.59304	-0.182536	0.652165	0.0288323	0.110404	SMG1i	ENSG00000143882.12	ATP6V1C2	protein_coding	protein_coding	ATP6V1C2-204	5	FALSE	TRUE	FALSE
8405	ENST00000606907.1	52.1176	0.108496	0.452352	0.728519	0.890971	SMG1i	ENSG00000272275.1	ENSG00000272275	lncRNA	lncRNA	ENST00000606907	5	TRUE	TRUE	FALSE
8406	ENST00000272227.8	12206.2	-0.425615	0.126649	0.000539875	0.00433333	SMG1i	ENSG00000143870.13	PDIA6	protein_coding	protein_coding	PDIA6-201	1	TRUE	TRUE	TRUE
8407	ENST00000540494.5	348.299	-0.163577	0.262014	0.486857	0.72107	SMG1i	ENSG00000143870.13	PDIA6	protein_coding	protein_coding	PDIA6-207	2	FALSE	TRUE	FALSE
8408	ENST00000295082.3	1394.32	0.0154869	0.135248	0.910419	0.975546	SMG1i	ENSG00000162975.5	KCNF1	protein_coding	protein_coding	KCNF1-201	NA	TRUE	TRUE	TRUE
8409	ENST00000381585.8	52.7031	-0.41089	0.519794	0.222924	0.450974	SMG1i	ENSG00000150873.12	C2orf50	protein_coding	protein_coding	C2orf50-201	1	TRUE	TRUE	TRUE
8410	ENST00000441908.6	76.154	-0.0971663	0.432118	0.748264	0.901967	SMG1i	ENSG00000162976.13	SLC66A3	protein_coding	protein_coding	SLC66A3-204	2	FALSE	TRUE	FALSE
8411	ENST00000295083.8	146.135	-0.254176	0.443354	0.413296	0.657935	SMG1i	ENSG00000162976.13	SLC66A3	protein_coding	protein_coding	SLC66A3-201	1	TRUE	TRUE	TRUE
8412	ENST00000315872.11	4161.97	-0.0334167	0.0877567	0.706052	0.877556	SMG1i	ENSG00000134318.16	ROCK2	protein_coding	protein_coding	ROCK2-202	1	TRUE	TRUE	TRUE
8413	ENST00000697791.1	26.6218	0.159331	0.627258	0.106174	0.280058	SMG1i	ENSG00000134318.16	ROCK2	protein_coding	retained_intron	ROCK2-211	NA	FALSE	FALSE	FALSE
8414	ENST00000697792.1	19.3401	0.0193228	0.608114	0.542276	0.765791	SMG1i	ENSG00000134318.16	ROCK2	protein_coding	retained_intron	ROCK2-212	NA	FALSE	FALSE	FALSE
8415	ENST00000401753.5	14.0048	0.0969022	0.608057	0.327657	0.571947	SMG1i	ENSG00000134318.16	ROCK2	protein_coding	protein_coding	ROCK2-203	1	FALSE	TRUE	FALSE
8416	ENST00000261535.7	10.2548	0.0842455	0.558419	0.727229	0.890326	SMG1i	ENSG00000134318.16	ROCK2	protein_coding	nonsense_mediated_decay	ROCK2-201	5	FALSE	FALSE	FALSE
8417	ENST00000428221.5	51.8492	0.344548	0.537049	0.289312	0.530885	SMG1i	ENSG00000169016.17	E2F6	protein_coding	nonsense_mediated_decay	E2F6-204	1	FALSE	FALSE	FALSE
8418	ENST00000444832.5	160.315	0.316872	0.331317	0.258719	0.495262	SMG1i	ENSG00000169016.17	E2F6	protein_coding	nonsense_mediated_decay	E2F6-206	1	FALSE	FALSE	FALSE
8419	ENST00000381525.8	1826.57	-0.431959	0.190716	0.0176176	0.076079	SMG1i	ENSG00000169016.17	E2F6	protein_coding	protein_coding	E2F6-202	1	TRUE	TRUE	TRUE
8420	ENST00000455198.5	683.503	0.0785532	0.167612	0.627617	0.827041	SMG1i	ENSG00000169016.17	E2F6	protein_coding	nonsense_mediated_decay	E2F6-207	1	FALSE	FALSE	FALSE
8421	ENST00000471343.5	27.1752	-0.0116848	0.528452	0.960779	0.990356	SMG1i	ENSG00000169016.17	E2F6	protein_coding	retained_intron	E2F6-209	2	FALSE	FALSE	FALSE
8422	ENST00000437573.5	128.234	0.389541	0.388432	0.206478	0.429128	SMG1i	ENSG00000169016.17	E2F6	protein_coding	nonsense_mediated_decay	E2F6-205	1	FALSE	FALSE	FALSE
8423	ENST00000421117.1	111.007	-0.0950271	0.61128	0.0687052	0.207625	SMG1i	ENSG00000169016.17	E2F6	protein_coding	nonsense_mediated_decay	E2F6-203	5	FALSE	FALSE	FALSE
8424	ENST00000468775.1	30.148	0.141827	0.531829	0.614141	0.818019	SMG1i	ENSG00000169016.17	E2F6	protein_coding	retained_intron	E2F6-208	2	FALSE	FALSE	FALSE
8425	ENST00000381483.6	8.16531	0.147425	0.581268	0.521699	0.749513	SMG1i	ENSG00000196208.14	GREB1	protein_coding	protein_coding	GREB1-203	1	FALSE	TRUE	FALSE
8426	ENST00000234142.9	240.635	-0.571662	0.30818	0.0328638	0.121866	SMG1i	ENSG00000196208.14	GREB1	protein_coding	protein_coding	GREB1-201	1	FALSE	TRUE	TRUE
8427	ENST00000396123.2	51.8801	0.134765	0.620903	0.0647924	0.1992	SMG1i	ENSG00000196208.14	GREB1	protein_coding	protein_coding	GREB1-206	1	FALSE	TRUE	FALSE
8428	ENST00000396099.5	20.4014	0.243145	0.583733	0.374451	0.619671	SMG1i	ENSG00000134324.12	LPIN1	protein_coding	nonsense_mediated_decay	LPIN1-204	5	FALSE	FALSE	FALSE
8429	ENST00000256720.6	3709.76	-0.961759	0.135515	3.52522e-13	1.67357e-11	SMG1i	ENSG00000134324.12	LPIN1	protein_coding	protein_coding	LPIN1-201	1	FALSE	TRUE	TRUE
8430	ENST00000674199.1	3088.12	1.57424	0.276632	1.09197e-09	3.18065e-08	SMG1i	ENSG00000134324.12	LPIN1	protein_coding	protein_coding	LPIN1-220	NA	TRUE	TRUE	FALSE
8431	ENST00000441684.5	10.993	0.100842	0.55988	0.67828	0.860147	SMG1i	ENSG00000134324.12	LPIN1	protein_coding	protein_coding	LPIN1-208	4	FALSE	FALSE	FALSE
8432	ENST00000404113.6	22.0386	-0.0946323	0.592473	0.523937	0.751241	SMG1i	ENSG00000134324.12	LPIN1	protein_coding	protein_coding_CDS_not_defined	LPIN1-205	1	FALSE	FALSE	FALSE
8433	ENST00000460096.1	110.613	0.258867	0.41312	0.406787	0.65168	SMG1i	ENSG00000134324.12	LPIN1	protein_coding	retained_intron	LPIN1-211	1	FALSE	FALSE	FALSE
8434	ENST00000487346.1	40.5522	0.86583	0.797018	0.0431329	0.148853	SMG1i	ENSG00000134324.12	LPIN1	protein_coding	retained_intron	LPIN1-217	2	FALSE	FALSE	FALSE
8435	ENST00000475922.1	148.859	-0.247335	0.349859	0.39033	0.63532	SMG1i	ENSG00000134324.12	LPIN1	protein_coding	retained_intron	LPIN1-215	2	FALSE	FALSE	FALSE
8436	ENST00000483034.1	28.955	-0.194879	0.541758	0.492234	0.725453	SMG1i	ENSG00000071575.12	TRIB2	protein_coding	protein_coding_CDS_not_defined	TRIB2-204	2	FALSE	FALSE	FALSE
8437	ENST00000381465.2	852.533	-0.827597	0.238649	0.000166926	0.00157016	SMG1i	ENSG00000071575.12	TRIB2	protein_coding	protein_coding	TRIB2-202	2	FALSE	TRUE	FALSE
8438	ENST00000155926.9	5450.78	-0.546808	0.150998	0.000155762	0.0014767	SMG1i	ENSG00000071575.12	TRIB2	protein_coding	protein_coding	TRIB2-201	1	TRUE	TRUE	TRUE
8439	ENST00000405331.3	76.7599	-0.358824	0.529179	0.267549	0.505795	SMG1i	ENSG00000071575.12	TRIB2	protein_coding	protein_coding	TRIB2-203	2	FALSE	TRUE	FALSE
8440	ENST00000331243.4	5169.85	-0.571688	0.124256	2.41964e-06	3.63004e-05	SMG1i	ENSG00000162981.14	LRATD1	protein_coding	protein_coding	LRATD1-202	3	FALSE	TRUE	TRUE
8441	ENST00000295092.3	2393.04	-0.787226	0.104384	2.10778e-14	1.15501e-12	SMG1i	ENSG00000162981.14	LRATD1	protein_coding	protein_coding	LRATD1-201	1	TRUE	TRUE	TRUE
8442	ENST00000497769.2	383.772	0.534052	0.311067	0.0468154	0.158023	SMG1i	ENSG00000162981.14	LRATD1	protein_coding	protein_coding_CDS_not_defined	LRATD1-204	2	FALSE	FALSE	FALSE
8443	ENST00000464947.1	20.4147	0.363962	0.628104	0.229794	0.460034	SMG1i	ENSG00000162981.14	LRATD1	protein_coding	protein_coding_CDS_not_defined	LRATD1-203	3	FALSE	FALSE	FALSE
8444	ENST00000433283.5	47.8501	-0.119136	0.487465	0.687579	0.865674	SMG1i	ENSG00000151779.14	NBAS	protein_coding	protein_coding	NBAS-205	2	FALSE	FALSE	FALSE
8445	ENST00000442506.5	237.447	-0.444283	0.455232	0.169965	0.379354	SMG1i	ENSG00000151779.14	NBAS	protein_coding	protein_coding	NBAS-206	1	FALSE	FALSE	FALSE
8446	ENST00000281513.10	2609.3	0.816342	0.109367	4.11483e-14	2.17883e-12	SMG1i	ENSG00000151779.14	NBAS	protein_coding	protein_coding	NBAS-201	1	TRUE	TRUE	TRUE
8447	ENST00000700061.1	234.678	0.0349558	0.610329	0.149869	0.349859	SMG1i	ENSG00000151779.14	NBAS	protein_coding	protein_coding	NBAS-208	NA	FALSE	FALSE	FALSE
8448	ENST00000700062.1	156.429	3.01415	0.812141	4.75531e-06	6.6585e-05	SMG1i	ENSG00000151779.14	NBAS	protein_coding	nonsense_mediated_decay	NBAS-209	NA	FALSE	FALSE	FALSE
8449	ENST00000700064.1	19.5966	0.131049	0.621007	0.104569	0.277182	SMG1i	ENSG00000151779.14	NBAS	protein_coding	nonsense_mediated_decay	NBAS-211	NA	FALSE	FALSE	FALSE
8450	ENST00000700069.1	56.2684	0.293212	0.509326	0.360867	0.606207	SMG1i	ENSG00000151779.14	NBAS	protein_coding	protein_coding	NBAS-216	NA	FALSE	FALSE	FALSE
8451	ENST00000677302.1	83.2686	0.551499	0.493671	0.114456	0.294245	SMG1i	ENSG00000079785.16	DDX1	protein_coding	nonsense_mediated_decay	DDX1-213	NA	FALSE	FALSE	FALSE
8452	ENST00000676759.1	106.48	0.142594	0.622139	0.0409653	0.143413	SMG1i	ENSG00000079785.16	DDX1	protein_coding	retained_intron	DDX1-210	NA	FALSE	FALSE	FALSE
8453	ENST00000678786.1	13.0718	-0.283507	0.713428	0.00437202	0.0251079	SMG1i	ENSG00000079785.16	DDX1	protein_coding	protein_coding	DDX1-223	NA	FALSE	TRUE	FALSE
8454	ENST00000678536.1	53.9768	0.00395301	0.61231	0.926767	0.980494	SMG1i	ENSG00000079785.16	DDX1	protein_coding	retained_intron	DDX1-220	NA	FALSE	FALSE	FALSE
8455	ENST00000679227.1	21.9239	0.134129	0.619707	0.174721	0.386193	SMG1i	ENSG00000079785.16	DDX1	protein_coding	retained_intron	DDX1-224	NA	FALSE	FALSE	FALSE
8456	ENST00000676916.1	58.67	0.529823	0.724493	0.104246	0.276572	SMG1i	ENSG00000079785.16	DDX1	protein_coding	protein_coding	DDX1-211	NA	FALSE	TRUE	FALSE
8457	ENST00000459706.2	74.21	0.0689496	0.433334	0.825001	0.941333	SMG1i	ENSG00000079785.16	DDX1	protein_coding	retained_intron	DDX1-204	3	FALSE	FALSE	FALSE
8458	ENST00000233084.8	6323.06	-0.555765	0.119619	2.38128e-06	3.5784e-05	SMG1i	ENSG00000079785.16	DDX1	protein_coding	protein_coding	DDX1-201	1	TRUE	TRUE	TRUE
8459	ENST00000677437.1	671.207	2.65847	0.602636	1.83981e-07	3.52197e-06	SMG1i	ENSG00000079785.16	DDX1	protein_coding	nonsense_mediated_decay	DDX1-215	NA	FALSE	FALSE	FALSE
8460	ENST00000678594.1	97.8658	-0.574476	0.677481	0.101871	0.272454	SMG1i	ENSG00000079785.16	DDX1	protein_coding	protein_coding	DDX1-221	NA	FALSE	TRUE	FALSE
8461	ENST00000677355.1	57.9417	-0.170621	0.634489	0.0280167	0.108173	SMG1i	ENSG00000079785.16	DDX1	protein_coding	nonsense_mediated_decay	DDX1-214	NA	FALSE	FALSE	FALSE
8462	ENST00000470674.2	41.5566	-0.444251	0.695651	0.131158	0.321282	SMG1i	ENSG00000079785.16	DDX1	protein_coding	retained_intron	DDX1-205	2	FALSE	FALSE	FALSE
8463	ENST00000676635.1	25.3798	0.332535	0.730505	0.0304237	0.114973	SMG1i	ENSG00000079785.16	DDX1	protein_coding	nonsense_mediated_decay	DDX1-209	NA	FALSE	FALSE	FALSE
8464	ENST00000677552.1	28.661	0.118738	0.61734	0.0995568	0.268266	SMG1i	ENSG00000079785.16	DDX1	protein_coding	nonsense_mediated_decay	DDX1-216	NA	FALSE	FALSE	FALSE
8465	ENST00000621973.2	158.889	0.416453	0.340877	0.146291	0.344632	SMG1i	ENSG00000079785.16	DDX1	protein_coding	protein_coding	DDX1-208	5	FALSE	TRUE	FALSE
8466	ENST00000281043.4	378.248	-0.813055	0.267532	0.000844195	0.00635874	SMG1i	ENSG00000134323.13	MYCN	protein_coding	protein_coding	MYCN-201	5	TRUE	TRUE	TRUE
8467	ENST00000381323.7	21.6669	-0.0402866	0.519478	0.880347	0.964433	SMG1i	ENSG00000197872.11	CYRIA	protein_coding	protein_coding	CYRIA-201	1	TRUE	TRUE	TRUE
8468	ENST00000399080.3	9.67336	0.178699	0.582276	0.467886	0.705946	SMG1i	ENSG00000214842.6	RAD51AP2	protein_coding	protein_coding	RAD51AP2-201	1	TRUE	TRUE	TRUE
8469	ENST00000295156.9	66.1124	-0.54419	0.529607	0.124068	0.309982	SMG1i	ENSG00000163032.12	VSNL1	protein_coding	protein_coding	VSNL1-201	1	TRUE	TRUE	TRUE
8470	ENST00000448223.7	480.377	0.0613729	0.269458	0.801081	0.930114	SMG1i	ENSG00000163029.16	SMC6	protein_coding	protein_coding	SMC6-207	1	TRUE	TRUE	TRUE
8471	ENST00000351948.8	2906.47	0.135706	0.0826657	0.0928105	0.25573	SMG1i	ENSG00000163029.16	SMC6	protein_coding	protein_coding	SMC6-201	1	FALSE	TRUE	TRUE
8472	ENST00000481708.1	18.4136	0.0211655	0.521956	0.94241	0.985334	SMG1i	ENSG00000163029.16	SMC6	protein_coding	retained_intron	SMC6-208	2	FALSE	FALSE	FALSE
8473	ENST00000402989.5	228.185	0.0580746	0.611895	0.110116	0.286984	SMG1i	ENSG00000163029.16	SMC6	protein_coding	protein_coding	SMC6-203	2	FALSE	TRUE	TRUE
8474	ENST00000446852.5	93.8221	0.346821	0.586948	0.244745	0.478484	SMG1i	ENSG00000163029.16	SMC6	protein_coding	protein_coding	SMC6-206	1	FALSE	FALSE	FALSE
8475	ENST00000430591.1	32.8031	0.838405	0.834177	0.0482798	0.161651	SMG1i	ENSG00000163029.16	SMC6	protein_coding	nonsense_mediated_decay	SMC6-205	5	FALSE	FALSE	FALSE
8476	ENST00000381272.5	49.3492	-0.304359	0.51875	0.339448	0.584438	SMG1i	ENSG00000163029.16	SMC6	protein_coding	protein_coding	SMC6-202	5	FALSE	FALSE	FALSE
8477	ENST00000317402.11	2234.67	0.318102	0.289281	0.20653	0.429199	SMG1i	ENSG00000178295.15	GEN1	protein_coding	protein_coding	GEN1-201	2	FALSE	TRUE	TRUE
8478	ENST00000614478.1	186.521	0.0031814	0.355283	0.994037	0.998657	SMG1i	ENSG00000178295.15	GEN1	protein_coding	protein_coding_CDS_not_defined	GEN1-208	NA	FALSE	FALSE	FALSE
8479	ENST00000381254.7	1933.01	0.994507	0.148265	5.44367e-12	2.24402e-10	SMG1i	ENSG00000178295.15	GEN1	protein_coding	protein_coding	GEN1-202	5	TRUE	TRUE	TRUE
8480	ENST00000524465.5	22.4596	6.83238	3.358	0.000331542	0.0028415	SMG1i	ENSG00000178295.15	GEN1	protein_coding	protein_coding	GEN1-203	4	FALSE	FALSE	FALSE
8481	ENST00000532257.1	27.426	0.214323	0.538391	0.470821	0.708494	SMG1i	ENSG00000178295.15	GEN1	protein_coding	protein_coding	GEN1-205	4	FALSE	FALSE	FALSE
8482	ENST00000534669.1	12.7286	0.287838	0.681847	0.11295	0.291676	SMG1i	ENSG00000178295.15	GEN1	protein_coding	retained_intron	GEN1-207	2	FALSE	FALSE	FALSE
8483	ENST00000528873.2	283.723	0.950774	0.318299	0.00072922	0.00560962	SMG1i	ENSG00000178295.15	GEN1	protein_coding	protein_coding_CDS_not_defined	GEN1-204	5	FALSE	FALSE	FALSE
8484	ENST00000304101.9	1327.9	-0.439265	0.148309	0.00233115	0.0149758	SMG1i	ENSG00000170745.12	KCNS3	protein_coding	protein_coding	KCNS3-201	1	TRUE	TRUE	TRUE
8485	ENST00000381249.4	1261.11	-0.398053	0.192534	0.0280245	0.108188	SMG1i	ENSG00000240857.2	RDH14	protein_coding	protein_coding	RDH14-201	1	TRUE	TRUE	TRUE
8486	ENST00000468071.1	118.465	-0.60065	0.608005	0.0949183	0.259638	SMG1i	ENSG00000240857.2	RDH14	protein_coding	protein_coding_CDS_not_defined	RDH14-202	2	FALSE	FALSE	FALSE
8487	ENST00000650025.1	49.4417	1.25534	0.758443	0.0105701	0.0509925	SMG1i	ENSG00000236204.7	LINC01376	lncRNA	lncRNA	LINC01376-205	NA	TRUE	TRUE	FALSE
8488	ENST00000432142.5	14.9848	0.228425	0.576933	0.408739	0.653743	SMG1i	ENSG00000236204.7	LINC01376	lncRNA	lncRNA	LINC01376-203	4	FALSE	FALSE	FALSE
8489	ENST00000702731.1	16.5482	-0.110373	0.555544	0.646693	0.839999	SMG1i	ENSG00000236204.7	LINC01376	lncRNA	lncRNA	LINC01376-206	NA	FALSE	FALSE	FALSE
8490	ENST00000272223.3	43.9985	-0.222704	0.525381	0.455144	0.694901	SMG1i	ENSG00000143867.7	OSR1	protein_coding	protein_coding	OSR1-201	1	TRUE	TRUE	TRUE
8491	ENST00000487581.1	11.2975	-0.198017	0.587757	0.417519	0.661801	SMG1i	ENSG00000143867.7	OSR1	protein_coding	retained_intron	OSR1-202	1	FALSE	FALSE	FALSE
8492	ENST00000607100.5	30.7592	-0.126193	0.61839	0.110187	0.287076	SMG1i	ENSG00000228784.9	LINC00954	lncRNA	lncRNA	LINC00954-204	2	FALSE	TRUE	FALSE
8493	ENST00000433669.2	17.6907	0.225726	0.655525	0.100592	0.270088	SMG1i	ENSG00000228784.9	LINC00954	lncRNA	lncRNA	LINC00954-201	2	FALSE	TRUE	FALSE
8494	ENST00000333610.4	309.01	-0.644181	0.316377	0.0185088	0.0789962	SMG1i	ENSG00000183891.6	TTC32	protein_coding	protein_coding	TTC32-201	1	TRUE	TRUE	TRUE
8495	ENST00000495698.1	86.8001	-0.30231	0.48001	0.342925	0.587848	SMG1i	ENSG00000183891.6	TTC32	protein_coding	retained_intron	TTC32-204	2	FALSE	FALSE	FALSE
8496	ENST00000431392.1	132.043	-0.745488	0.435731	0.0283943	0.109202	SMG1i	ENSG00000183891.6	TTC32	protein_coding	protein_coding	TTC32-203	3	FALSE	FALSE	FALSE
8497	ENST00000281405.9	771.364	-0.140066	0.341137	0.610793	0.815659	SMG1i	ENSG00000118965.16	WDR35	protein_coding	protein_coding	WDR35-201	1	TRUE	TRUE	FALSE
8498	ENST00000345530.8	1278.2	0.526062	0.124653	1.50121e-05	0.000186488	SMG1i	ENSG00000118965.16	WDR35	protein_coding	protein_coding	WDR35-202	1	FALSE	TRUE	TRUE
8499	ENST00000445063.5	57.3664	0.201	0.649178	0.0168938	0.073658	SMG1i	ENSG00000118965.16	WDR35	protein_coding	nonsense_mediated_decay	WDR35-204	2	FALSE	FALSE	FALSE
8500	ENST00000414212.5	56.4665	2.84594	0.894155	6.9312e-05	0.000723706	SMG1i	ENSG00000118965.16	WDR35	protein_coding	nonsense_mediated_decay	WDR35-203	5	FALSE	FALSE	FALSE
8501	ENST00000453014.1	11.3737	0.119274	0.613228	0.287949	0.529335	SMG1i	ENSG00000118965.16	WDR35	protein_coding	protein_coding	WDR35-205	1	FALSE	FALSE	FALSE
8502	ENST00000658200.1	13.4958	-0.00426863	0.536919	0.983048	0.995946	SMG1i	ENSG00000227210.2	WDR35-DT	lncRNA	lncRNA	WDR35-DT-202	NA	FALSE	TRUE	FALSE
8503	ENST00000407540.8	11.4612	-0.210282	0.606757	0.346166	0.591184	SMG1i	ENSG00000132031.13	MATN3	protein_coding	protein_coding	MATN3-201	1	TRUE	TRUE	TRUE
8504	ENST00000175091.5	5890.25	-0.546992	0.119348	2.68503e-06	3.99081e-05	SMG1i	ENSG00000068697.7	LAPTM4A	protein_coding	protein_coding	LAPTM4A-201	1	TRUE	TRUE	TRUE
8505	ENST00000483117.1	25.6441	-0.359535	0.59296	0.254136	0.489692	SMG1i	ENSG00000068697.7	LAPTM4A	protein_coding	retained_intron	LAPTM4A-202	2	FALSE	FALSE	FALSE
8506	ENST00000254351.9	2614.98	-0.366706	0.0860636	1.60659e-05	0.000198103	SMG1i	ENSG00000115884.11	SDC1	protein_coding	protein_coding	SDC1-201	1	TRUE	TRUE	TRUE
8507	ENST00000381150.5	1404.89	-0.540754	0.166871	0.000718552	0.00554895	SMG1i	ENSG00000115884.11	SDC1	protein_coding	protein_coding	SDC1-202	5	FALSE	TRUE	TRUE
8508	ENST00000403076.5	130.801	-0.174921	0.46989	0.560627	0.779551	SMG1i	ENSG00000115884.11	SDC1	protein_coding	protein_coding	SDC1-203	1	FALSE	TRUE	FALSE
8509	ENST00000338086.9	2827.91	-0.37488	0.117622	0.0011237	0.00811113	SMG1i	ENSG00000055917.17	PUM2	protein_coding	protein_coding	PUM2-201	1	FALSE	TRUE	TRUE
8510	ENST00000704930.1	2908.89	-0.0488735	0.0854245	0.583874	0.796274	SMG1i	ENSG00000055917.17	PUM2	protein_coding	protein_coding	PUM2-210	NA	FALSE	TRUE	FALSE
8511	ENST00000361078.7	5635.52	-0.0230703	0.0744454	0.793851	0.926354	SMG1i	ENSG00000055917.17	PUM2	protein_coding	protein_coding	PUM2-202	2	TRUE	TRUE	TRUE
8512	ENST00000440577.5	2957.37	0.129883	0.0824937	0.111743	0.289712	SMG1i	ENSG00000055917.17	PUM2	protein_coding	protein_coding	PUM2-207	1	FALSE	FALSE	FALSE
8513	ENST00000442400.5	10.9221	-0.150439	0.591447	0.45721	0.696813	SMG1i	ENSG00000055917.17	PUM2	protein_coding	protein_coding	PUM2-208	5	FALSE	FALSE	FALSE
8514	ENST00000420234.5	64.451	0.279118	0.536005	0.362656	0.607942	SMG1i	ENSG00000055917.17	PUM2	protein_coding	protein_coding_CDS_not_defined	PUM2-203	5	FALSE	FALSE	FALSE
8515	ENST00000432105.5	105.672	0.167755	0.413618	0.587207	0.79873	SMG1i	ENSG00000055917.17	PUM2	protein_coding	nonsense_mediated_decay	PUM2-206	5	FALSE	FALSE	FALSE
8516	ENST00000424110.1	38.5926	-0.00822493	0.484412	0.975054	0.99407	SMG1i	ENSG00000055917.17	PUM2	protein_coding	protein_coding	PUM2-204	4	FALSE	FALSE	FALSE
8517	ENST00000272233.6	7234.12	-0.0751437	0.0963174	0.415763	0.660132	SMG1i	ENSG00000143878.10	RHOB	protein_coding	protein_coding	RHOB-201	NA	TRUE	TRUE	TRUE
8518	ENST00000651498.1	25.8503	-0.12078	0.514342	0.673056	0.856753	SMG1i	ENSG00000118960.13	HS1BP3	protein_coding	nonsense_mediated_decay	HS1BP3-209	NA	FALSE	FALSE	FALSE
8519	ENST00000304031.8	558.391	-0.171441	0.213674	0.389485	0.634519	SMG1i	ENSG00000118960.13	HS1BP3	protein_coding	protein_coding	HS1BP3-201	1	TRUE	TRUE	TRUE
8520	ENST00000445102.1	55.3844	-0.238274	0.467267	0.450577	0.6911	SMG1i	ENSG00000118960.13	HS1BP3	protein_coding	protein_coding	HS1BP3-205	2	FALSE	FALSE	FALSE
8521	ENST00000402541.5	207.949	0.526855	0.322202	0.0568647	0.181662	SMG1i	ENSG00000118960.13	HS1BP3	protein_coding	protein_coding	HS1BP3-202	1	FALSE	TRUE	FALSE
8522	ENST00000406618.3	55.2476	-0.64114	0.775638	0.0756763	0.221946	SMG1i	ENSG00000118960.13	HS1BP3	protein_coding	protein_coding	HS1BP3-203	2	FALSE	TRUE	FALSE
8523	ENST00000602445.1	16.0844	0.0129123	0.545564	0.96112	0.990484	SMG1i	ENSG00000270100.1	ENSG00000270100	lncRNA	lncRNA	ENST00000602445	NA	TRUE	TRUE	FALSE
8524	ENST00000619656.4	10.4882	0.00123776	0.612394	0.890695	0.968788	SMG1i	ENSG00000118961.15	LDAH	protein_coding	protein_coding	LDAH-212	2	FALSE	TRUE	FALSE
8525	ENST00000541941.5	250.869	0.0781524	0.454298	0.792946	0.92596	SMG1i	ENSG00000118961.15	LDAH	protein_coding	protein_coding	LDAH-211	2	FALSE	TRUE	FALSE
8526	ENST00000440866.6	436.635	0.23281	0.312063	0.375386	0.620589	SMG1i	ENSG00000118961.15	LDAH	protein_coding	protein_coding	LDAH-209	2	FALSE	TRUE	FALSE
8527	ENST00000435420.6	33.2515	7.88295	3.1615	3.00021e-05	0.00034686	SMG1i	ENSG00000118961.15	LDAH	protein_coding	protein_coding	LDAH-208	2	FALSE	TRUE	FALSE
8528	ENST00000237822.8	1612.3	-0.270761	0.116253	0.0217979	0.0893723	SMG1i	ENSG00000118961.15	LDAH	protein_coding	protein_coding	LDAH-201	1	TRUE	TRUE	TRUE
8529	ENST00000381090.7	144.714	1.59552	0.628751	0.000866308	0.00650253	SMG1i	ENSG00000118961.15	LDAH	protein_coding	protein_coding	LDAH-202	5	FALSE	TRUE	FALSE
8530	ENST00000470099.1	164.274	-0.210397	0.349315	0.461835	0.700579	SMG1i	ENSG00000118961.15	LDAH	protein_coding	retained_intron	LDAH-210	2	FALSE	FALSE	FALSE
8531	ENST00000626491.2	255.734	0.669838	0.438614	0.0455232	0.155065	SMG1i	ENSG00000118961.15	LDAH	protein_coding	protein_coding	LDAH-213	2	FALSE	TRUE	FALSE
8532	ENST00000402479.6	28.8034	0.614183	0.833716	0.0733901	0.217467	SMG1i	ENSG00000118961.15	LDAH	protein_coding	protein_coding	LDAH-203	3	FALSE	FALSE	FALSE
8533	ENST00000486442.6	641.328	-0.325111	0.22046	0.11619	0.297159	SMG1i	ENSG00000119771.15	KLHL29	protein_coding	protein_coding	KLHL29-203	5	TRUE	TRUE	TRUE
8534	ENST00000489446.1	11.7655	-0.0110531	0.54416	0.960537	0.990231	SMG1i	ENSG00000119771.15	KLHL29	protein_coding	retained_intron	KLHL29-204	1	FALSE	FALSE	FALSE
8535	ENST00000288548.5	68.1114	-0.36575	0.473227	0.265356	0.50325	SMG1i	ENSG00000119771.15	KLHL29	protein_coding	protein_coding	KLHL29-201	1	FALSE	FALSE	FALSE
8536	ENST00000471654.1	86.7417	-0.575618	0.604515	0.108401	0.283923	SMG1i	ENSG00000119771.15	KLHL29	protein_coding	retained_intron	KLHL29-202	1	FALSE	FALSE	FALSE
8537	ENST00000238789.10	1727.48	0.51101	0.103346	4.44838e-07	7.85029e-06	SMG1i	ENSG00000119778.15	ATAD2B	protein_coding	protein_coding	ATAD2B-201	5	TRUE	TRUE	TRUE
8538	ENST00000381024.4	176.298	0.0213088	0.420529	0.947215	0.98692	SMG1i	ENSG00000119778.15	ATAD2B	protein_coding	protein_coding	ATAD2B-203	1	FALSE	FALSE	FALSE
8539	ENST00000474583.5	23.6212	0.434277	0.664267	0.171827	0.382122	SMG1i	ENSG00000119778.15	ATAD2B	protein_coding	protein_coding_CDS_not_defined	ATAD2B-206	2	FALSE	FALSE	FALSE
8540	ENST00000478885.1	10.3592	0.315415	0.676248	0.153685	0.355711	SMG1i	ENSG00000119778.15	ATAD2B	protein_coding	retained_intron	ATAD2B-207	2	FALSE	FALSE	FALSE
8541	ENST00000446425.2	333.573	0.0256177	0.228225	0.905517	0.9738	SMG1i	ENSG00000173960.14	UBXN2A	protein_coding	protein_coding_CDS_not_defined	UBXN2A-203	1	FALSE	FALSE	FALSE
8542	ENST00000404924.5	59.3314	0.823102	0.62502	0.0420032	0.146071	SMG1i	ENSG00000173960.14	UBXN2A	protein_coding	protein_coding	UBXN2A-202	2	FALSE	TRUE	TRUE
8543	ENST00000309033.5	1991.39	-0.233034	0.114897	0.0392666	0.139261	SMG1i	ENSG00000173960.14	UBXN2A	protein_coding	protein_coding	UBXN2A-201	1	TRUE	TRUE	TRUE
8544	ENST00000495018.1	20.5558	-0.0579702	0.527648	0.826142	0.941688	SMG1i	ENSG00000205639.12	MFSD2B	protein_coding	retained_intron	MFSD2B-205	1	FALSE	FALSE	FALSE
8545	ENST00000406895.3	111.518	0.0819093	0.443479	0.789552	0.924349	SMG1i	ENSG00000163026.12	WDCP	protein_coding	protein_coding	WDCP-202	1	FALSE	TRUE	FALSE
8546	ENST00000295148.9	1820.41	-0.25944	0.112155	0.0181995	0.0779685	SMG1i	ENSG00000163026.12	WDCP	protein_coding	protein_coding	WDCP-201	2	TRUE	TRUE	TRUE
8547	ENST00000380991.8	85.9305	-0.50634	0.53618	0.144599	0.342143	SMG1i	ENSG00000119782.14	FKBP1B	protein_coding	protein_coding	FKBP1B-202	1	FALSE	TRUE	FALSE
8548	ENST00000380986.9	58.3377	-0.258858	0.478537	0.41417	0.658742	SMG1i	ENSG00000119782.14	FKBP1B	protein_coding	protein_coding	FKBP1B-201	1	TRUE	TRUE	TRUE
8549	ENST00000452109.1	10.1338	0.233931	0.67868	0.0125471	0.0583559	SMG1i	ENSG00000119782.14	FKBP1B	protein_coding	protein_coding	FKBP1B-205	3	FALSE	TRUE	FALSE
8550	ENST00000421839.1	17.2011	-0.256555	0.599484	0.328866	0.573268	SMG1i	ENSG00000119782.14	FKBP1B	protein_coding	nonsense_mediated_decay	FKBP1B-203	2	FALSE	FALSE	FALSE
8551	ENST00000233468.5	3171.36	-0.459035	0.106606	1.17175e-05	0.000149517	SMG1i	ENSG00000115128.7	SF3B6	protein_coding	protein_coding	SF3B6-201	1	TRUE	TRUE	TRUE
8552	ENST00000478050.1	364.682	-0.331288	0.251254	0.144231	0.341559	SMG1i	ENSG00000115128.7	SF3B6	protein_coding	retained_intron	SF3B6-202	2	FALSE	FALSE	FALSE
8553	ENST00000469867.1	128.001	-0.317798	0.406153	0.304927	0.548109	SMG1i	ENSG00000219626.9	FAM228B	protein_coding	protein_coding_CDS_not_defined	FAM228B-203	1	FALSE	FALSE	FALSE
8554	ENST00000461972.5	31.2559	0.273783	0.559509	0.363036	0.608334	SMG1i	ENSG00000219626.9	FAM228B	protein_coding	protein_coding_CDS_not_defined	FAM228B-202	2	FALSE	FALSE	FALSE
8555	ENST00000615575.5	26.2115	-0.423418	0.634524	0.189275	0.405908	SMG1i	ENSG00000219626.9	FAM228B	protein_coding	protein_coding	FAM228B-210	5	TRUE	TRUE	TRUE
8556	ENST00000611138.1	8.12648	-0.111809	0.615006	0.220229	0.447396	SMG1i	ENSG00000219626.9	FAM228B	protein_coding	protein_coding	FAM228B-206	2	FALSE	FALSE	FALSE
8557	ENST00000238721.9	57.4116	0.156659	0.464005	0.615799	0.819003	SMG1i	ENSG00000115129.14	TP53I3	protein_coding	protein_coding	TP53I3-201	1	TRUE	TRUE	TRUE
8558	ENST00000335934.8	13.4356	0.0238955	0.545864	0.925405	0.980185	SMG1i	ENSG00000115129.14	TP53I3	protein_coding	protein_coding	TP53I3-202	1	FALSE	TRUE	TRUE
8559	ENST00000313213.5	12.8319	-0.355697	0.651258	0.210379	0.434178	SMG1i	ENSG00000176732.7	PFN4	protein_coding	protein_coding	PFN4-201	1	TRUE	TRUE	TRUE
8560	ENST00000478720.1	9.56105	-0.190093	0.597324	0.39707	0.64198	SMG1i	ENSG00000198399.16	ITSN2	protein_coding	retained_intron	ITSN2-211	2	FALSE	FALSE	FALSE
8561	ENST00000361999.7	1390.52	0.548539	0.123515	5.57862e-06	7.67582e-05	SMG1i	ENSG00000198399.16	ITSN2	protein_coding	protein_coding	ITSN2-202	1	FALSE	TRUE	FALSE
8562	ENST00000355123.9	362.357	-0.173574	0.261754	0.462263	0.700958	SMG1i	ENSG00000198399.16	ITSN2	protein_coding	protein_coding	ITSN2-201	1	TRUE	TRUE	TRUE
8563	ENST00000427234.5	12.4597	0.193078	0.642503	0.11351	0.292574	SMG1i	ENSG00000198399.16	ITSN2	protein_coding	nonsense_mediated_decay	ITSN2-207	3	FALSE	FALSE	FALSE
8564	ENST00000416160.1	670.727	-0.164341	0.159769	0.285559	0.526648	SMG1i	ENSG00000198399.16	ITSN2	protein_coding	protein_coding	ITSN2-206	5	FALSE	FALSE	FALSE
8565	ENST00000412011.5	157.724	-0.292905	0.337812	0.299125	0.541977	SMG1i	ENSG00000198399.16	ITSN2	protein_coding	protein_coding	ITSN2-205	1	FALSE	FALSE	FALSE
8566	ENST00000443927.5	52.9493	0.151918	0.471437	0.624374	0.824803	SMG1i	ENSG00000198399.16	ITSN2	protein_coding	protein_coding	ITSN2-208	3	FALSE	FALSE	FALSE
8567	ENST00000348332.8	1312.48	-0.148817	0.113261	0.184894	0.399975	SMG1i	ENSG00000084676.16	NCOA1	protein_coding	protein_coding	NCOA1-202	1	TRUE	TRUE	FALSE
8568	ENST00000405141.5	73.8939	-0.177628	0.56791	0.450827	0.691314	SMG1i	ENSG00000084676.16	NCOA1	protein_coding	protein_coding	NCOA1-204	5	FALSE	TRUE	TRUE
8569	ENST00000407230.5	126.348	0.512747	0.392518	0.102097	0.272824	SMG1i	ENSG00000084676.16	NCOA1	protein_coding	protein_coding	NCOA1-206	1	FALSE	TRUE	FALSE
8570	ENST00000288599.9	1243.35	-0.216482	0.116336	0.0628062	0.194988	SMG1i	ENSG00000084676.16	NCOA1	protein_coding	protein_coding	NCOA1-201	1	FALSE	TRUE	TRUE
8571	ENST00000395856.3	384.011	-0.175778	0.222284	0.394243	0.639363	SMG1i	ENSG00000084676.16	NCOA1	protein_coding	protein_coding	NCOA1-203	1	FALSE	TRUE	FALSE
8572	ENST00000328379.6	723.18	-0.568689	0.232551	0.00772064	0.0396904	SMG1i	ENSG00000184924.6	PTRHD1	protein_coding	protein_coding	PTRHD1-201	1	TRUE	TRUE	TRUE
8573	ENST00000467797.1	134.941	-0.11594	0.354771	0.686356	0.865023	SMG1i	ENSG00000184924.6	PTRHD1	protein_coding	protein_coding_CDS_not_defined	PTRHD1-202	3	FALSE	FALSE	FALSE
8574	ENST00000474668.1	8.67038	-0.139921	0.624066	0.152083	0.353383	SMG1i	ENSG00000184924.6	PTRHD1	protein_coding	protein_coding_CDS_not_defined	PTRHD1-203	2	FALSE	FALSE	FALSE
8575	ENST00000473706.5	1987.36	0.15849	0.118411	0.173496	0.384348	SMG1i	ENSG00000138092.11	CENPO	protein_coding	protein_coding	CENPO-206	2	FALSE	TRUE	FALSE
8576	ENST00000491031.5	92.9287	-0.573698	0.457724	0.0916698	0.253604	SMG1i	ENSG00000138092.11	CENPO	protein_coding	retained_intron	CENPO-208	2	FALSE	FALSE	FALSE
8577	ENST00000380834.7	1891.16	-0.264776	0.100595	0.00809485	0.0412122	SMG1i	ENSG00000138092.11	CENPO	protein_coding	protein_coding	CENPO-202	5	TRUE	TRUE	TRUE
8578	ENST00000486527.6	32.5497	-0.0741673	0.492904	0.798562	0.928939	SMG1i	ENSG00000138092.11	CENPO	protein_coding	retained_intron	CENPO-207	2	FALSE	FALSE	FALSE
8579	ENST00000260662.2	1000.21	0.733686	0.155914	1.10466e-06	1.78863e-05	SMG1i	ENSG00000138092.11	CENPO	protein_coding	protein_coding	CENPO-201	1	FALSE	TRUE	TRUE
8580	ENST00000498362.1	172.817	0.055227	0.308376	0.838095	0.946794	SMG1i	ENSG00000138092.11	CENPO	protein_coding	protein_coding_CDS_not_defined	CENPO-209	5	FALSE	FALSE	FALSE
8581	ENST00000464156.5	19.6449	-0.131673	0.540373	0.627003	0.826618	SMG1i	ENSG00000138092.11	CENPO	protein_coding	protein_coding_CDS_not_defined	CENPO-204	2	FALSE	FALSE	FALSE
8582	ENST00000395845.2	112.579	-0.398219	0.492168	0.22591	0.455027	SMG1i	ENSG00000138092.11	CENPO	protein_coding	protein_coding_CDS_not_defined	CENPO-203	3	FALSE	FALSE	FALSE
8583	ENST00000260600.9	5.21312	-0.161088	0.642802	0.0486812	0.162542	SMG1i	ENSG00000138031.15	ADCY3	protein_coding	protein_coding	ADCY3-201	1	FALSE	TRUE	TRUE
8584	ENST00000679454.1	2447.58	-0.11304	0.0992898	0.249092	0.483778	SMG1i	ENSG00000138031.15	ADCY3	protein_coding	protein_coding	ADCY3-213	NA	TRUE	TRUE	TRUE
8585	ENST00000606682.5	94.3109	-0.834136	0.915062	0.0349781	0.127815	SMG1i	ENSG00000138031.15	ADCY3	protein_coding	protein_coding	ADCY3-212	2	FALSE	FALSE	FALSE
8586	ENST00000405392.6	133.526	-0.093869	0.443758	0.753156	0.904968	SMG1i	ENSG00000138031.15	ADCY3	protein_coding	protein_coding	ADCY3-202	1	FALSE	TRUE	FALSE
8587	ENST00000498288.1	34.5054	0.163049	0.511838	0.58603	0.797753	SMG1i	ENSG00000138031.15	ADCY3	protein_coding	protein_coding	ADCY3-211	3	FALSE	FALSE	FALSE
8588	ENST00000485887.1	125.278	-0.263731	0.361451	0.368158	0.613457	SMG1i	ENSG00000138031.15	ADCY3	protein_coding	retained_intron	ADCY3-210	2	FALSE	FALSE	FALSE
8589	ENST00000435135.5	15.5939	0.0682114	0.535091	0.80123	0.930183	SMG1i	ENSG00000138031.15	ADCY3	protein_coding	protein_coding	ADCY3-205	5	FALSE	FALSE	FALSE
8590	ENST00000606114.1	188.25	0.186682	0.299371	0.475375	0.711935	SMG1i	ENSG00000271936.1	ENSG00000271936	lncRNA	lncRNA	ENST00000606114	NA	TRUE	TRUE	FALSE
8591	ENST00000534855.5	329.23	-0.236986	0.259834	0.313942	0.557759	SMG1i	ENSG00000115137.12	DNAJC27	protein_coding	protein_coding	DNAJC27-207	1	FALSE	TRUE	FALSE
8592	ENST00000264711.7	489.667	0.505821	0.232584	0.0186184	0.0793312	SMG1i	ENSG00000115137.12	DNAJC27	protein_coding	protein_coding	DNAJC27-201	1	TRUE	TRUE	TRUE
8593	ENST00000380809.7	55.0187	0.142427	0.537956	0.592461	0.802433	SMG1i	ENSG00000115137.12	DNAJC27	protein_coding	nonsense_mediated_decay	DNAJC27-202	2	FALSE	FALSE	FALSE
8594	ENST00000434897.3	31.6539	0.108908	0.506304	0.712631	0.881648	SMG1i	ENSG00000224165.8	DNAJC27-AS1	lncRNA	lncRNA	DNAJC27-AS1-205	1	TRUE	FALSE	FALSE
8595	ENST00000403714.8	2487.78	-0.241352	0.0910959	0.00680858	0.0359703	SMG1i	ENSG00000084710.14	EFR3B	protein_coding	protein_coding	EFR3B-204	5	TRUE	TRUE	TRUE
8596	ENST00000395826.7	120.1	-0.77285	0.443178	0.0251309	0.0996242	SMG1i	ENSG00000115138.11	POMC	protein_coding	protein_coding	POMC-203	2	TRUE	TRUE	TRUE
8597	ENST00000405623.5	14.3606	-0.117893	0.553395	0.638683	0.834877	SMG1i	ENSG00000115138.11	POMC	protein_coding	protein_coding	POMC-204	1	FALSE	TRUE	TRUE
8598	ENST00000264709.7	690.391	-0.114037	0.496356	0.660674	0.849301	SMG1i	ENSG00000119772.19	DNMT3A	protein_coding	protein_coding	DNMT3A-201	1	FALSE	TRUE	TRUE
8599	ENST00000321117.10	5503.59	0.0292621	0.118971	0.796613	0.927857	SMG1i	ENSG00000119772.19	DNMT3A	protein_coding	protein_coding	DNMT3A-202	1	TRUE	TRUE	TRUE
8600	ENST00000380746.8	812.882	0.778243	0.282731	0.00205973	0.0135284	SMG1i	ENSG00000119772.19	DNMT3A	protein_coding	protein_coding	DNMT3A-203	1	FALSE	TRUE	FALSE
8601	ENST00000380756.7	324.822	2.40359	0.472497	1.68502e-08	3.96291e-07	SMG1i	ENSG00000119772.19	DNMT3A	protein_coding	nonsense_mediated_decay	DNMT3A-204	1	FALSE	FALSE	FALSE
8602	ENST00000683393.1	596.067	-0.000709397	0.294076	0.995103	0.998869	SMG1i	ENSG00000119772.19	DNMT3A	protein_coding	nonsense_mediated_decay	DNMT3A-216	NA	FALSE	FALSE	FALSE
8603	ENST00000683760.1	250.37	-1.46334	0.367045	8.31216e-06	0.000109874	SMG1i	ENSG00000119772.19	DNMT3A	protein_coding	protein_coding	DNMT3A-217	NA	FALSE	TRUE	FALSE
8604	ENST00000402667.1	273.712	-0.401823	0.41493	0.197912	0.417587	SMG1i	ENSG00000119772.19	DNMT3A	protein_coding	protein_coding	DNMT3A-205	5	FALSE	TRUE	FALSE
8605	ENST00000474887.6	90.0107	0.732679	0.536128	0.0503164	0.166511	SMG1i	ENSG00000119772.19	DNMT3A	protein_coding	nonsense_mediated_decay	DNMT3A-211	3	FALSE	FALSE	FALSE
8606	ENST00000482935.5	24.7537	0.209845	0.651838	0.0670942	0.20433	SMG1i	ENSG00000119772.19	DNMT3A	protein_coding	nonsense_mediated_decay	DNMT3A-212	5	FALSE	FALSE	FALSE
8607	ENST00000466601.5	18.1584	0.177118	0.550998	0.52566	0.752431	SMG1i	ENSG00000119772.19	DNMT3A	protein_coding	retained_intron	DNMT3A-208	2	FALSE	FALSE	FALSE
8608	ENST00000474807.5	46.4156	-0.130468	0.506129	0.64884	0.841277	SMG1i	ENSG00000119772.19	DNMT3A	protein_coding	retained_intron	DNMT3A-210	5	FALSE	FALSE	FALSE
8609	ENST00000470983.5	20.6517	0.19895	0.587404	0.409109	0.65408	SMG1i	ENSG00000119772.19	DNMT3A	protein_coding	protein_coding	DNMT3A-209	3	FALSE	FALSE	FALSE
8610	ENST00000406659.3	14.8089	-0.162498	0.552978	0.545729	0.768226	SMG1i	ENSG00000119772.19	DNMT3A	protein_coding	protein_coding	DNMT3A-206	1	FALSE	TRUE	FALSE
8611	ENST00000313031.2	49.6245	-0.300327	0.496382	0.351405	0.59639	SMG1i	ENSG00000235072.2	ARNILA	lncRNA	lncRNA	ARNILA-201	NA	FALSE	TRUE	FALSE
8612	ENST00000496972.6	55.0244	-0.445451	0.777681	0.0484576	0.161982	SMG1i	ENSG00000138101.20	DTNB	protein_coding	protein_coding_CDS_not_defined	DTNB-228	2	FALSE	FALSE	FALSE
8613	ENST00000398951.6	264.346	2.84238	0.926242	2.62373e-05	0.000307292	SMG1i	ENSG00000138101.20	DTNB	protein_coding	nonsense_mediated_decay	DTNB-205	1	FALSE	FALSE	FALSE
8614	ENST00000405222.5	71.7419	0.0904471	0.611676	0.0640619	0.197608	SMG1i	ENSG00000138101.20	DTNB	protein_coding	protein_coding	DTNB-207	1	FALSE	TRUE	FALSE
8615	ENST00000288642.12	548.007	0.860702	0.301122	0.00127261	0.00900615	SMG1i	ENSG00000138101.20	DTNB	protein_coding	protein_coding	DTNB-201	2	FALSE	TRUE	FALSE
8616	ENST00000407186.5	139.062	-0.186863	0.641585	0.00777337	0.0399112	SMG1i	ENSG00000138101.20	DTNB	protein_coding	protein_coding	DTNB-210	5	FALSE	TRUE	FALSE
8617	ENST00000493538.5	52.5501	0.288367	0.486034	0.373268	0.61869	SMG1i	ENSG00000138101.20	DTNB	protein_coding	retained_intron	DTNB-226	3	FALSE	FALSE	FALSE
8618	ENST00000472690.5	66.7884	0.822268	0.734641	0.0462507	0.156739	SMG1i	ENSG00000138101.20	DTNB	protein_coding	protein_coding_CDS_not_defined	DTNB-213	4	FALSE	FALSE	FALSE
8619	ENST00000435504.9	1658.85	-0.10072	0.131929	0.433271	0.675976	SMG1i	ENSG00000143970.18	ASXL2	protein_coding	protein_coding	ASXL2-203	5	TRUE	TRUE	TRUE
8620	ENST00000336112.9	3535.23	0.137763	0.0779645	0.0695231	0.209387	SMG1i	ENSG00000143970.18	ASXL2	protein_coding	protein_coding	ASXL2-201	1	FALSE	TRUE	FALSE
8621	ENST00000264712.8	2154.64	-0.109675	0.149156	0.462232	0.70095	SMG1i	ENSG00000084731.15	KIF3C	protein_coding	protein_coding	KIF3C-201	1	TRUE	TRUE	TRUE
8622	ENST00000417737.5	41.0163	1.43892	1.20523	0.0106479	0.0513163	SMG1i	ENSG00000084731.15	KIF3C	protein_coding	nonsense_mediated_decay	KIF3C-203	1	FALSE	FALSE	FALSE
8623	ENST00000455394.5	28.5894	0.0874594	0.598676	0.635817	0.832827	SMG1i	ENSG00000084731.15	KIF3C	protein_coding	nonsense_mediated_decay	KIF3C-204	1	FALSE	FALSE	FALSE
8624	ENST00000405914.1	157.096	0.484935	0.422603	0.132886	0.324113	SMG1i	ENSG00000084731.15	KIF3C	protein_coding	protein_coding	KIF3C-202	5	FALSE	TRUE	TRUE
8625	ENST00000496378.1	8.77676	-0.220734	0.6077	0.34591	0.590894	SMG1i	ENSG00000084731.15	KIF3C	protein_coding	protein_coding_CDS_not_defined	KIF3C-207	3	FALSE	FALSE	FALSE
8626	ENST00000264710.5	8405.75	-0.241984	0.102185	0.0146095	0.0657893	SMG1i	ENSG00000084733.11	RAB10	protein_coding	protein_coding	RAB10-201	1	TRUE	TRUE	TRUE
8627	ENST00000495146.5	109.088	0.564355	0.435841	0.0900897	0.250386	SMG1i	ENSG00000084733.11	RAB10	protein_coding	retained_intron	RAB10-204	5	FALSE	FALSE	FALSE
8628	ENST00000473035.1	12.6927	-0.0711759	0.609132	0.240611	0.473726	SMG1i	ENSG00000084733.11	RAB10	protein_coding	protein_coding_CDS_not_defined	RAB10-203	4	FALSE	FALSE	FALSE
8629	ENST00000401533.7	964.458	-0.439711	0.136419	0.000915037	0.00681621	SMG1i	ENSG00000157833.13	GAREM2	protein_coding	protein_coding	GAREM2-201	1	TRUE	TRUE	TRUE
8630	ENST00000380649.8	4448.59	-0.497248	0.182916	0.00425191	0.0245283	SMG1i	ENSG00000084754.12	HADHA	protein_coding	protein_coding	HADHA-201	1	TRUE	TRUE	TRUE
8631	ENST00000492433.2	109.792	-0.847419	0.460201	0.0175422	0.0758212	SMG1i	ENSG00000084754.12	HADHA	protein_coding	protein_coding	HADHA-204	2	FALSE	TRUE	FALSE
8632	ENST00000644428.1	185.945	-0.13433	0.305284	0.609736	0.814863	SMG1i	ENSG00000084754.12	HADHA	protein_coding	nonsense_mediated_decay	HADHA-208	NA	FALSE	FALSE	FALSE
8633	ENST00000645274.1	133.639	-0.816581	0.503567	0.0269057	0.10483	SMG1i	ENSG00000084754.12	HADHA	protein_coding	protein_coding	HADHA-209	NA	FALSE	TRUE	FALSE
8634	ENST00000643233.1	2563.77	-0.678422	0.135206	2.71508e-07	5.01485e-06	SMG1i	ENSG00000084754.12	HADHA	protein_coding	nonsense_mediated_decay	HADHA-207	NA	FALSE	FALSE	FALSE
8635	ENST00000643063.1	483.178	2.39661	0.641795	4.59788e-06	6.46858e-05	SMG1i	ENSG00000084754.12	HADHA	protein_coding	nonsense_mediated_decay	HADHA-206	NA	FALSE	FALSE	FALSE
8636	ENST00000646031.1	20.6921	0.295546	0.698802	0.0542127	0.175642	SMG1i	ENSG00000084754.12	HADHA	protein_coding	nonsense_mediated_decay	HADHA-210	NA	FALSE	FALSE	FALSE
8637	ENST00000646483.1	42.2208	0.00190765	0.612485	0.788335	0.923697	SMG1i	ENSG00000084754.12	HADHA	protein_coding	nonsense_mediated_decay	HADHA-211	NA	FALSE	FALSE	FALSE
8638	ENST00000471743.2	20.0138	-0.11784	0.545048	0.64852	0.841102	SMG1i	ENSG00000084754.12	HADHA	protein_coding	retained_intron	HADHA-203	5	FALSE	FALSE	FALSE
8639	ENST00000461025.1	11.7666	0.196205	0.647537	0.0566322	0.181132	SMG1i	ENSG00000084754.12	HADHA	protein_coding	protein_coding_CDS_not_defined	HADHA-202	3	FALSE	FALSE	FALSE
8640	ENST00000537713.5	80.6703	-0.544578	0.535864	0.122729	0.307859	SMG1i	ENSG00000138029.14	HADHB	protein_coding	protein_coding	HADHB-208	2	FALSE	TRUE	FALSE
8641	ENST00000479347.1	12.6472	-0.10559	0.568134	0.63401	0.831662	SMG1i	ENSG00000138029.14	HADHB	protein_coding	retained_intron	HADHB-206	2	FALSE	FALSE	FALSE
8642	ENST00000405867.7	28.6556	0.0388709	0.607479	0.308262	0.551585	SMG1i	ENSG00000138029.14	HADHB	protein_coding	protein_coding	HADHB-202	5	FALSE	TRUE	FALSE
8643	ENST00000317799.10	1257.91	-0.495069	0.197291	0.00761633	0.0392951	SMG1i	ENSG00000138029.14	HADHB	protein_coding	protein_coding	HADHB-201	1	TRUE	TRUE	TRUE
8644	ENST00000494615.1	36.432	0.0513665	0.491417	0.864858	0.957929	SMG1i	ENSG00000138029.14	HADHB	protein_coding	protein_coding_CDS_not_defined	HADHB-207	2	FALSE	FALSE	FALSE
8645	ENST00000653720.1	11.3087	-0.344635	0.683581	0.155805	0.358847	SMG1i	ENSG00000286707.1	ENSG00000286707	lncRNA	lncRNA	ENST00000653720	NA	TRUE	FALSE	FALSE
8646	ENST00000651242.2	15.2454	0.130795	0.619319	0.156834	0.360261	SMG1i	ENSG00000173567.16	ADGRF3	protein_coding	protein_coding	ADGRF3-210	NA	TRUE	TRUE	FALSE
8647	ENST00000260585.12	7904.87	0.262538	0.0734182	0.000337978	0.00288848	SMG1i	ENSG00000138018.19	SELENOI	protein_coding	protein_coding	SELENOI-201	1	TRUE	TRUE	TRUE
8648	ENST00000288710.7	45.9446	0.0511814	0.466319	0.868517	0.959447	SMG1i	ENSG00000157856.12	DRC1	protein_coding	protein_coding	DRC1-201	2	TRUE	TRUE	TRUE
8649	ENST00000329615.4	82.1013	0.0525259	0.405962	0.865281	0.958176	SMG1i	ENSG00000173557.15	FAM166C	protein_coding	protein_coding	FAM166C-201	5	TRUE	TRUE	TRUE
8650	ENST00000479453.1	271.908	0.0617164	0.251349	0.788997	0.924087	SMG1i	ENSG00000173557.15	FAM166C	protein_coding	retained_intron	FAM166C-204	2	FALSE	FALSE	FALSE
8651	ENST00000302909.4	4092.17	-0.955538	0.189533	1.35591e-07	2.67654e-06	SMG1i	ENSG00000171303.8	KCNK3	protein_coding	protein_coding	KCNK3-201	1	TRUE	TRUE	TRUE
8652	ENST00000429494.5	54.9919	-0.00920923	0.609484	0.357596	0.602841	SMG1i	ENSG00000213699.9	SLC35F6	protein_coding	nonsense_mediated_decay	SLC35F6-203	1	FALSE	FALSE	FALSE
8653	ENST00000344420.10	1121.73	0.135312	0.186137	0.445719	0.686873	SMG1i	ENSG00000213699.9	SLC35F6	protein_coding	protein_coding	SLC35F6-201	1	TRUE	TRUE	TRUE
8654	ENST00000482746.1	8.57974	-0.0264023	0.562067	0.901005	0.97216	SMG1i	ENSG00000213699.9	SLC35F6	protein_coding	protein_coding_CDS_not_defined	SLC35F6-204	2	FALSE	FALSE	FALSE
8655	ENST00000414029.1	182.153	-0.214136	0.345049	0.450756	0.691261	SMG1i	ENSG00000213699.9	SLC35F6	protein_coding	nonsense_mediated_decay	SLC35F6-202	1	FALSE	FALSE	FALSE
8656	ENST00000335756.9	818.548	-0.871421	0.229629	4.64157e-05	0.000509581	SMG1i	ENSG00000115163.15	CENPA	protein_coding	protein_coding	CENPA-202	1	TRUE	TRUE	TRUE
8657	ENST00000233505.12	445.915	0.143113	0.232214	0.511387	0.741434	SMG1i	ENSG00000115163.15	CENPA	protein_coding	protein_coding	CENPA-201	1	FALSE	TRUE	FALSE
8658	ENST00000419525.5	14.5773	-0.138179	0.549258	0.601056	0.808577	SMG1i	ENSG00000115163.15	CENPA	protein_coding	nonsense_mediated_decay	CENPA-203	5	FALSE	FALSE	FALSE
8659	ENST00000460030.1	176.811	0.923645	0.437091	0.00826125	0.0418637	SMG1i	ENSG00000115163.15	CENPA	protein_coding	protein_coding_CDS_not_defined	CENPA-204	1	FALSE	FALSE	FALSE
8660	ENST00000288699.11	13912.1	-0.402953	0.111991	0.000245107	0.00218219	SMG1i	ENSG00000157851.17	DPYSL5	protein_coding	protein_coding	DPYSL5-201	1	TRUE	TRUE	TRUE
8661	ENST00000401478.5	42.7036	0.233862	0.611904	0.282206	0.522908	SMG1i	ENSG00000157851.17	DPYSL5	protein_coding	protein_coding	DPYSL5-202	1	FALSE	TRUE	TRUE
8662	ENST00000614712.4	676.981	0.402279	0.253152	0.0792423	0.229255	SMG1i	ENSG00000157851.17	DPYSL5	protein_coding	protein_coding	DPYSL5-207	5	FALSE	TRUE	TRUE
8663	ENST00000484882.1	189.461	-0.591005	0.362512	0.0484075	0.16187	SMG1i	ENSG00000157851.17	DPYSL5	protein_coding	retained_intron	DPYSL5-206	2	FALSE	FALSE	FALSE
8664	ENST00000494788.1	17.0283	0.149817	0.566054	0.545753	0.768226	SMG1i	ENSG00000084764.12	MAPRE3	protein_coding	retained_intron	MAPRE3-209	2	FALSE	FALSE	FALSE
8665	ENST00000233121.7	731.891	-0.89835	0.188115	5.71912e-07	9.87466e-06	SMG1i	ENSG00000084764.12	MAPRE3	protein_coding	protein_coding	MAPRE3-201	1	TRUE	TRUE	TRUE
8666	ENST00000405074.7	712.633	-0.683061	0.248251	0.00254547	0.0161107	SMG1i	ENSG00000084764.12	MAPRE3	protein_coding	protein_coding	MAPRE3-203	3	FALSE	TRUE	FALSE
8667	ENST00000475633.5	114.809	-0.422297	0.460081	0.197942	0.417591	SMG1i	ENSG00000084764.12	MAPRE3	protein_coding	retained_intron	MAPRE3-206	2	FALSE	FALSE	FALSE
8668	ENST00000495312.1	35.4325	-0.0144518	0.491671	0.956259	0.989203	SMG1i	ENSG00000119777.20	TMEM214	protein_coding	retained_intron	TMEM214-213	2	FALSE	FALSE	FALSE
8669	ENST00000435172.6	118.583	0.649122	0.850509	0.0503192	0.166514	SMG1i	ENSG00000119777.20	TMEM214	protein_coding	nonsense_mediated_decay	TMEM214-206	5	FALSE	FALSE	FALSE
8670	ENST00000238788.14	2727.07	0.510804	0.0910117	1.32169e-08	3.17605e-07	SMG1i	ENSG00000119777.20	TMEM214	protein_coding	protein_coding	TMEM214-201	1	TRUE	TRUE	TRUE
8671	ENST00000404032.7	129.222	-0.240037	0.397728	0.42998	0.673089	SMG1i	ENSG00000119777.20	TMEM214	protein_coding	protein_coding	TMEM214-203	2	FALSE	TRUE	FALSE
8672	ENST00000478980.1	12.0976	-0.18051	0.573239	0.478146	0.713969	SMG1i	ENSG00000119777.20	TMEM214	protein_coding	retained_intron	TMEM214-212	2	FALSE	FALSE	FALSE
8673	ENST00000475258.5	54.8941	-0.371708	0.518879	0.260307	0.497261	SMG1i	ENSG00000119777.20	TMEM214	protein_coding	retained_intron	TMEM214-211	2	FALSE	FALSE	FALSE
8674	ENST00000460904.1	40.9787	-0.0874037	0.497064	0.759782	0.908507	SMG1i	ENSG00000119777.20	TMEM214	protein_coding	retained_intron	TMEM214-209	3	FALSE	FALSE	FALSE
8675	ENST00000444135.5	12.1491	-0.0513656	0.564018	0.807412	0.933175	SMG1i	ENSG00000119777.20	TMEM214	protein_coding	protein_coding	TMEM214-207	5	FALSE	FALSE	FALSE
8676	ENST00000434544.1	175.323	1.5932	0.433879	2.60432e-05	0.000305368	SMG1i	ENSG00000119777.20	TMEM214	protein_coding	nonsense_mediated_decay	TMEM214-205	2	FALSE	FALSE	FALSE
8677	ENST00000460665.1	146.033	-0.819968	0.429326	0.0161375	0.0710886	SMG1i	ENSG00000119777.20	TMEM214	protein_coding	retained_intron	TMEM214-208	2	FALSE	FALSE	FALSE
8678	ENST00000469445.1	16.8635	-0.331993	0.615657	0.25859	0.495127	SMG1i	ENSG00000119777.20	TMEM214	protein_coding	retained_intron	TMEM214-210	2	FALSE	FALSE	FALSE
8679	ENST00000421915.5	9.77138	0.394763	0.706328	0.147671	0.34657	SMG1i	ENSG00000084693.16	AGBL5	protein_coding	protein_coding	AGBL5-203	4	FALSE	FALSE	FALSE
8680	ENST00000487078.5	871.972	0.291108	0.323319	0.292134	0.533977	SMG1i	ENSG00000084693.16	AGBL5	protein_coding	nonsense_mediated_decay	AGBL5-209	1	FALSE	FALSE	FALSE
8681	ENST00000477136.5	56.9775	0.643578	0.584303	0.0866681	0.244048	SMG1i	ENSG00000084693.16	AGBL5	protein_coding	retained_intron	AGBL5-208	2	FALSE	FALSE	FALSE
8682	ENST00000360131.5	1392.92	0.460643	0.177495	0.00660523	0.035114	SMG1i	ENSG00000084693.16	AGBL5	protein_coding	protein_coding	AGBL5-202	1	TRUE	TRUE	TRUE
8683	ENST00000323064.12	1699.22	-0.391912	0.123374	0.00099616	0.00732576	SMG1i	ENSG00000084693.16	AGBL5	protein_coding	protein_coding	AGBL5-201	1	FALSE	TRUE	FALSE
8684	ENST00000489683.5	152.23	-0.016705	0.381906	0.953451	0.988504	SMG1i	ENSG00000084693.16	AGBL5	protein_coding	retained_intron	AGBL5-210	5	FALSE	FALSE	FALSE
8685	ENST00000441931.1	57.2364	0.149272	0.448378	0.633837	0.83154	SMG1i	ENSG00000084693.16	AGBL5	protein_coding	protein_coding	AGBL5-205	2	FALSE	FALSE	FALSE
8686	ENST00000607407.1	8.76252	0.330875	0.664254	0.199343	0.419292	SMG1i	ENSG00000272056.1	ENSG00000272056	lncRNA	lncRNA	ENST00000607407	NA	TRUE	TRUE	FALSE
8687	ENST00000607659.1	10.771	-0.00375703	0.542236	0.984243	0.996343	SMG1i	ENSG00000272148.1	ENSG00000272148	lncRNA	lncRNA	ENST00000607659	NA	TRUE	TRUE	FALSE
8688	ENST00000447619.5	10.8244	-0.165301	0.569788	0.512817	0.742556	SMG1i	ENSG00000228474.6	OST4	protein_coding	protein_coding	OST4-202	2	FALSE	TRUE	TRUE
8689	ENST00000456793.2	3077.63	-0.678948	0.156849	6.92955e-06	9.31806e-05	SMG1i	ENSG00000228474.6	OST4	protein_coding	protein_coding	OST4-203	1	TRUE	TRUE	TRUE
8690	ENST00000429985.1	50.8804	-0.325778	0.510427	0.314482	0.558252	SMG1i	ENSG00000228474.6	OST4	protein_coding	protein_coding	OST4-201	2	FALSE	TRUE	TRUE
8691	ENST00000380320.9	27.7363	0.0724914	0.513913	0.801156	0.930148	SMG1i	ENSG00000138080.14	EMILIN1	protein_coding	protein_coding	EMILIN1-201	1	TRUE	TRUE	TRUE
8692	ENST00000260599.10	67.1357	-0.885797	0.594091	0.0284954	0.109457	SMG1i	ENSG00000138030.13	KHK	protein_coding	protein_coding	KHK-202	1	FALSE	TRUE	FALSE
8693	ENST00000468045.5	208.993	-0.759172	0.317451	0.00595623	0.0323071	SMG1i	ENSG00000138073.14	PREB	protein_coding	retained_intron	PREB-208	2	FALSE	FALSE	FALSE
8694	ENST00000260643.7	2308.52	-0.00941249	0.119821	0.950216	0.987723	SMG1i	ENSG00000138073.14	PREB	protein_coding	protein_coding	PREB-201	1	TRUE	TRUE	TRUE
8695	ENST00000444452.5	36.8881	-0.263034	0.609281	0.279452	0.519678	SMG1i	ENSG00000138073.14	PREB	protein_coding	nonsense_mediated_decay	PREB-206	1	FALSE	FALSE	FALSE
8696	ENST00000406567.7	339.386	0.336817	0.309548	0.205219	0.427566	SMG1i	ENSG00000138073.14	PREB	protein_coding	protein_coding	PREB-202	5	FALSE	TRUE	FALSE
8697	ENST00000456259.5	29.6814	0.0383675	0.535934	0.881746	0.965183	SMG1i	ENSG00000138073.14	PREB	protein_coding	protein_coding	PREB-207	2	FALSE	FALSE	FALSE
8698	ENST00000430533.1	90.1255	0.263245	0.425016	0.403793	0.648587	SMG1i	ENSG00000138073.14	PREB	protein_coding	protein_coding	PREB-204	2	FALSE	FALSE	FALSE
8699	ENST00000441451.1	27.0962	0.213362	0.543184	0.46664	0.704816	SMG1i	ENSG00000138073.14	PREB	protein_coding	nonsense_mediated_decay	PREB-205	5	FALSE	FALSE	FALSE
8700	ENST00000474802.1	65.0386	-0.373038	0.496805	0.258725	0.495262	SMG1i	ENSG00000138073.14	PREB	protein_coding	retained_intron	PREB-209	5	FALSE	FALSE	FALSE
8701	ENST00000416802.1	20.9117	0.41326	0.715116	0.125312	0.312079	SMG1i	ENSG00000138073.14	PREB	protein_coding	protein_coding_CDS_not_defined	PREB-203	4	FALSE	FALSE	FALSE
8702	ENST00000461757.1	158.651	-0.242606	0.426851	0.430054	0.67315	SMG1i	ENSG00000138074.15	SLC5A6	protein_coding	retained_intron	SLC5A6-213	2	FALSE	FALSE	FALSE
8703	ENST00000310574.8	2506.39	0.141602	0.0897636	0.111889	0.289974	SMG1i	ENSG00000138074.15	SLC5A6	protein_coding	protein_coding	SLC5A6-201	1	TRUE	TRUE	TRUE
8704	ENST00000488743.6	117.136	0.549032	0.529149	0.118382	0.30091	SMG1i	ENSG00000138074.15	SLC5A6	protein_coding	retained_intron	SLC5A6-217	2	FALSE	FALSE	FALSE
8705	ENST00000476319.1	78.9515	-0.173376	0.476187	0.566889	0.783967	SMG1i	ENSG00000138074.15	SLC5A6	protein_coding	retained_intron	SLC5A6-215	3	FALSE	FALSE	FALSE
8706	ENST00000464538.1	35.2689	-0.0790697	0.48493	0.788405	0.923752	SMG1i	ENSG00000138074.15	SLC5A6	protein_coding	retained_intron	SLC5A6-214	4	FALSE	FALSE	FALSE
8707	ENST00000445802.5	124.993	1.11924	0.462217	0.0027887	0.0173742	SMG1i	ENSG00000138074.15	SLC5A6	protein_coding	nonsense_mediated_decay	SLC5A6-211	5	FALSE	FALSE	FALSE
8708	ENST00000412471.5	64.0956	-0.436396	0.523655	0.198654	0.418467	SMG1i	ENSG00000138074.15	SLC5A6	protein_coding	protein_coding	SLC5A6-204	5	FALSE	FALSE	FALSE
8709	ENST00000426119.5	33.9567	0.402603	0.580294	0.227398	0.457062	SMG1i	ENSG00000138074.15	SLC5A6	protein_coding	protein_coding	SLC5A6-206	3	FALSE	FALSE	FALSE
8710	ENST00000380171.9	1924.4	-0.418117	0.177097	0.0131677	0.0605223	SMG1i	ENSG00000138085.18	ATRAID	protein_coding	protein_coding	ATRAID-201	1	TRUE	TRUE	TRUE
8711	ENST00000484646.1	20.2697	-0.0372905	0.54737	0.868082	0.959236	SMG1i	ENSG00000138085.18	ATRAID	protein_coding	retained_intron	ATRAID-205	2	FALSE	FALSE	FALSE
8712	ENST00000405489.7	852.446	0.000764856	0.161388	0.99373	0.998509	SMG1i	ENSG00000138085.18	ATRAID	protein_coding	protein_coding	ATRAID-202	1	FALSE	TRUE	FALSE
8713	ENST00000419744.1	52.8701	-0.105143	0.485801	0.720584	0.886574	SMG1i	ENSG00000138085.18	ATRAID	protein_coding	protein_coding	ATRAID-203	2	FALSE	FALSE	FALSE
8714	ENST00000264705.9	10280.9	0.539402	0.10419	1.39909e-07	2.75379e-06	SMG1i	ENSG00000084774.14	CAD	protein_coding	protein_coding	CAD-201	1	TRUE	TRUE	TRUE
8715	ENST00000403525.5	537.506	-2.07649	0.237599	2.02494e-19	1.79052e-17	SMG1i	ENSG00000084774.14	CAD	protein_coding	protein_coding	CAD-202	1	FALSE	TRUE	FALSE
8716	ENST00000491891.1	31.3197	-1.24883	0.991374	0.0162114	0.0713106	SMG1i	ENSG00000084774.14	CAD	protein_coding	retained_intron	CAD-211	3	FALSE	FALSE	FALSE
8717	ENST00000475695.1	129.08	0.343515	0.481181	0.289048	0.530579	SMG1i	ENSG00000084774.14	CAD	protein_coding	retained_intron	CAD-207	3	FALSE	FALSE	FALSE
8718	ENST00000487239.5	64.2544	0.370253	0.510649	0.265897	0.503875	SMG1i	ENSG00000084774.14	CAD	protein_coding	retained_intron	CAD-209	3	FALSE	FALSE	FALSE
8719	ENST00000380075.7	13.2027	-0.104907	0.546843	0.684855	0.864144	SMG1i	ENSG00000138100.14	TRIM54	protein_coding	protein_coding	TRIM54-202	1	TRUE	TRUE	TRUE
8720	ENST00000296099.2	47.7306	0.259525	0.489652	0.418016	0.662264	SMG1i	ENSG00000163794.6	UCN	protein_coding	protein_coding	UCN-201	1	TRUE	TRUE	TRUE
8721	ENST00000620797.4	145.134	1.54123	0.476291	0.000132439	0.00128055	SMG1i	ENSG00000115204.15	MPV17	protein_coding	protein_coding_CDS_not_defined	MPV17-220	3	FALSE	FALSE	FALSE
8722	ENST00000233545.6	60.4819	0.181242	0.63703	0.0369821	0.13319	SMG1i	ENSG00000115204.15	MPV17	protein_coding	protein_coding	MPV17-201	1	FALSE	TRUE	TRUE
8723	ENST00000402310.5	10.2133	-0.22257	0.644853	0.184119	0.398939	SMG1i	ENSG00000115204.15	MPV17	protein_coding	protein_coding	MPV17-205	5	FALSE	TRUE	FALSE
8724	ENST00000380044.6	1112.54	-0.489913	0.20575	0.0109117	0.0523129	SMG1i	ENSG00000115204.15	MPV17	protein_coding	protein_coding	MPV17-203	1	TRUE	TRUE	TRUE
8725	ENST00000357186.10	105.694	0.0624815	0.385515	0.836035	0.946238	SMG1i	ENSG00000115204.15	MPV17	protein_coding	protein_coding	MPV17-202	2	FALSE	TRUE	FALSE
8726	ENST00000426513.6	207.468	0.352896	0.302407	0.18066	0.394275	SMG1i	ENSG00000115204.15	MPV17	protein_coding	nonsense_mediated_decay	MPV17-211	3	FALSE	FALSE	FALSE
8727	ENST00000405983.5	16.1701	0.272409	0.642089	0.220896	0.448373	SMG1i	ENSG00000115204.15	MPV17	protein_coding	protein_coding	MPV17-209	5	FALSE	TRUE	FALSE
8728	ENST00000405076.5	7.87825	0.0882944	0.610083	0.291155	0.532913	SMG1i	ENSG00000115204.15	MPV17	protein_coding	protein_coding	MPV17-208	5	FALSE	TRUE	FALSE
8729	ENST00000430991.5	8.46384	-0.0148037	0.552374	0.943968	0.985838	SMG1i	ENSG00000115204.15	MPV17	protein_coding	protein_coding	MPV17-213	5	FALSE	FALSE	FALSE
8730	ENST00000621183.4	42.344	-0.290324	0.511565	0.363088	0.6084	SMG1i	ENSG00000115204.15	MPV17	protein_coding	retained_intron	MPV17-221	5	FALSE	FALSE	FALSE
8731	ENST00000616707.1	67.106	-0.470424	0.502454	0.169353	0.378527	SMG1i	ENSG00000115204.15	MPV17	protein_coding	retained_intron	MPV17-218	NA	FALSE	FALSE	FALSE
8732	ENST00000622003.4	12.4508	0.141738	0.622849	0.148017	0.347173	SMG1i	ENSG00000115204.15	MPV17	protein_coding	retained_intron	MPV17-223	5	FALSE	FALSE	FALSE
8733	ENST00000616446.1	28.3094	7.38207	3.19583	9.33371e-05	0.000940195	SMG1i	ENSG00000115204.15	MPV17	protein_coding	retained_intron	MPV17-217	2	FALSE	FALSE	FALSE
8734	ENST00000399052.8	21.0957	0.205438	0.55718	0.465438	0.703838	SMG1i	ENSG00000115204.15	MPV17	protein_coding	protein_coding	MPV17-204	4	FALSE	TRUE	FALSE
8735	ENST00000486898.1	23.365	0.0537704	0.531898	0.841779	0.948568	SMG1i	ENSG00000115204.15	MPV17	protein_coding	retained_intron	MPV17-215	4	FALSE	FALSE	FALSE
8736	ENST00000494436.1	28.4548	0.0479217	0.497636	0.873107	0.961075	SMG1i	ENSG00000115204.15	MPV17	protein_coding	retained_intron	MPV17-216	2	FALSE	FALSE	FALSE
8737	ENST00000359541.6	399.954	-0.176272	0.230466	0.406872	0.651783	SMG1i	ENSG00000115207.15	GTF3C2	protein_coding	protein_coding	GTF3C2-202	1	FALSE	TRUE	TRUE
8738	ENST00000457098.5	119.513	-0.232779	0.365136	0.428563	0.672009	SMG1i	ENSG00000115207.15	GTF3C2	protein_coding	protein_coding	GTF3C2-207	3	FALSE	FALSE	FALSE
8739	ENST00000264720.8	8859.42	-0.15769	0.0672437	0.0182056	0.0779793	SMG1i	ENSG00000115207.15	GTF3C2	protein_coding	protein_coding	GTF3C2-201	1	TRUE	TRUE	TRUE
8740	ENST00000431028.5	30.2946	0.0748076	0.495809	0.802457	0.930673	SMG1i	ENSG00000115207.15	GTF3C2	protein_coding	protein_coding	GTF3C2-205	3	FALSE	FALSE	FALSE
8741	ENST00000495298.1	240.814	-0.335135	0.282329	0.180783	0.394417	SMG1i	ENSG00000115207.15	GTF3C2	protein_coding	retained_intron	GTF3C2-213	2	FALSE	FALSE	FALSE
8742	ENST00000454704.5	116.665	0.00603499	0.612368	0.94807	0.987054	SMG1i	ENSG00000115207.15	GTF3C2	protein_coding	protein_coding	GTF3C2-206	1	FALSE	FALSE	FALSE
8743	ENST00000415683.2	9.96012	-0.113048	0.611778	0.30091	0.543873	SMG1i	ENSG00000115207.15	GTF3C2	protein_coding	nonsense_mediated_decay	GTF3C2-203	5	FALSE	FALSE	FALSE
8744	ENST00000484680.1	49.9912	-0.240706	0.481094	0.445372	0.686518	SMG1i	ENSG00000115207.15	GTF3C2	protein_coding	retained_intron	GTF3C2-211	3	FALSE	FALSE	FALSE
8745	ENST00000470115.1	44.4913	-0.132083	0.497901	0.65206	0.843524	SMG1i	ENSG00000115207.15	GTF3C2	protein_coding	retained_intron	GTF3C2-209	5	FALSE	FALSE	FALSE
8746	ENST00000493511.1	41.6051	-0.0900221	0.481765	0.760962	0.909152	SMG1i	ENSG00000115207.15	GTF3C2	protein_coding	retained_intron	GTF3C2-212	3	FALSE	FALSE	FALSE
8747	ENST00000423998.1	346.346	0.196396	0.226114	0.350576	0.59559	SMG1i	ENSG00000115207.15	GTF3C2	protein_coding	protein_coding	GTF3C2-204	5	FALSE	FALSE	FALSE
8748	ENST00000447070.1	674.48	-0.320318	0.181661	0.0638938	0.197283	SMG1i	ENSG00000234072.1	GTF3C2-AS2	lncRNA	lncRNA	GTF3C2-AS2-202	2	FALSE	TRUE	FALSE
8749	ENST00000453289.1	44.6756	-0.205745	0.49368	0.503975	0.735251	SMG1i	ENSG00000234072.1	GTF3C2-AS2	lncRNA	lncRNA	GTF3C2-AS2-203	3	FALSE	FALSE	FALSE
8750	ENST00000347454.9	838.289	-0.279819	0.179221	0.101199	0.271215	SMG1i	ENSG00000115211.17	EIF2B4	protein_coding	protein_coding	EIF2B4-201	1	TRUE	TRUE	TRUE
8751	ENST00000478311.1	23.3529	0.059475	0.553503	0.80465	0.931715	SMG1i	ENSG00000115211.17	EIF2B4	protein_coding	retained_intron	EIF2B4-209	2	FALSE	FALSE	FALSE
8752	ENST00000405940.6	218.382	2.46465	0.676394	8.74052e-06	0.000115089	SMG1i	ENSG00000115211.17	EIF2B4	protein_coding	nonsense_mediated_decay	EIF2B4-202	1	FALSE	FALSE	FALSE
8753	ENST00000445933.6	388.3	0.0287533	0.213031	0.881468	0.96502	SMG1i	ENSG00000115211.17	EIF2B4	protein_coding	protein_coding	EIF2B4-205	1	FALSE	TRUE	FALSE
8754	ENST00000451130.6	43.9365	-0.116072	0.612855	0.153788	0.355866	SMG1i	ENSG00000115211.17	EIF2B4	protein_coding	protein_coding	EIF2B4-206	1	FALSE	TRUE	FALSE
8755	ENST00000493344.6	31.5453	1.18678	1.07498	0.0202431	0.0845327	SMG1i	ENSG00000115211.17	EIF2B4	protein_coding	protein_coding	EIF2B4-210	5	FALSE	TRUE	FALSE
8756	ENST00000475582.5	388.196	-0.15386	0.253477	0.50815	0.738468	SMG1i	ENSG00000115211.17	EIF2B4	protein_coding	retained_intron	EIF2B4-208	5	FALSE	FALSE	FALSE
8757	ENST00000417567.1	10.5764	-0.163648	0.583797	0.475498	0.711975	SMG1i	ENSG00000115211.17	EIF2B4	protein_coding	protein_coding_CDS_not_defined	EIF2B4-203	5	FALSE	FALSE	FALSE
8758	ENST00000418146.1	10.7936	0.272892	0.618556	0.29463	0.537049	SMG1i	ENSG00000115211.17	EIF2B4	protein_coding	nonsense_mediated_decay	EIF2B4-204	5	FALSE	FALSE	FALSE
8759	ENST00000462749.1	44.5846	0.0167167	0.464411	0.96006	0.990146	SMG1i	ENSG00000115211.17	EIF2B4	protein_coding	retained_intron	EIF2B4-207	3	FALSE	FALSE	FALSE
8760	ENST00000537606.5	131.675	0.788763	0.411634	0.0177787	0.0766295	SMG1i	ENSG00000115234.11	SNX17	protein_coding	protein_coding	SNX17-210	2	FALSE	TRUE	FALSE
8761	ENST00000484886.1	18.5834	-0.0425964	0.534552	0.864509	0.957799	SMG1i	ENSG00000115234.11	SNX17	protein_coding	retained_intron	SNX17-206	2	FALSE	FALSE	FALSE
8762	ENST00000233575.7	1568.06	-0.89821	0.134075	8.5924e-12	3.43961e-10	SMG1i	ENSG00000115234.11	SNX17	protein_coding	protein_coding	SNX17-201	1	TRUE	TRUE	TRUE
8763	ENST00000440760.5	134.156	-0.596268	1.07298	0.00309355	0.018947	SMG1i	ENSG00000115234.11	SNX17	protein_coding	nonsense_mediated_decay	SNX17-203	1	FALSE	FALSE	FALSE
8764	ENST00000494893.5	28.45	0.280556	0.557648	0.358932	0.604245	SMG1i	ENSG00000115234.11	SNX17	protein_coding	retained_intron	SNX17-209	2	FALSE	FALSE	FALSE
8765	ENST00000427123.5	1007.04	1.79579	0.291191	5.3122e-11	1.92583e-09	SMG1i	ENSG00000115234.11	SNX17	protein_coding	nonsense_mediated_decay	SNX17-202	2	FALSE	FALSE	FALSE
8766	ENST00000489402.1	42.0771	-0.249533	0.546257	0.395749	0.640748	SMG1i	ENSG00000115234.11	SNX17	protein_coding	retained_intron	SNX17-207	2	FALSE	FALSE	FALSE
8767	ENST00000453453.1	250.517	-0.0683473	0.311111	0.795548	0.927201	SMG1i	ENSG00000115234.11	SNX17	protein_coding	nonsense_mediated_decay	SNX17-204	1	FALSE	FALSE	FALSE
8768	ENST00000493711.1	17.9713	-0.0591103	0.550455	0.800562	0.929864	SMG1i	ENSG00000115234.11	SNX17	protein_coding	retained_intron	SNX17-208	3	FALSE	FALSE	FALSE
8769	ENST00000407879.1	707.88	-0.0342384	0.178247	0.839466	0.947501	SMG1i	ENSG00000163795.14	ZNF513	protein_coding	protein_coding	ZNF513-202	1	FALSE	TRUE	FALSE
8770	ENST00000323703.11	744.43	-0.341591	0.154067	0.0216511	0.088955	SMG1i	ENSG00000163795.14	ZNF513	protein_coding	protein_coding	ZNF513-201	1	TRUE	TRUE	TRUE
8771	ENST00000491924.1	17.5381	-0.444394	0.687517	0.155344	0.358188	SMG1i	ENSG00000163795.14	ZNF513	protein_coding	protein_coding_CDS_not_defined	ZNF513-204	5	FALSE	FALSE	FALSE
8772	ENST00000472077.1	163.71	0.00200337	0.324058	0.996661	0.99918	SMG1i	ENSG00000115241.11	PPM1G	protein_coding	retained_intron	PPM1G-202	2	FALSE	FALSE	FALSE
8773	ENST00000344034.5	12126.1	-0.156017	0.0818684	0.0547627	0.17694	SMG1i	ENSG00000115241.11	PPM1G	protein_coding	protein_coding	PPM1G-201	1	TRUE	TRUE	TRUE
8774	ENST00000233557.7	799.088	-0.0830498	0.169976	0.611852	0.816435	SMG1i	ENSG00000115216.14	NRBP1	protein_coding	protein_coding	NRBP1-201	2	FALSE	TRUE	TRUE
8775	ENST00000379852.8	3356.65	-0.144999	0.0845914	0.0803145	0.23147	SMG1i	ENSG00000115216.14	NRBP1	protein_coding	protein_coding	NRBP1-203	1	TRUE	TRUE	TRUE
8776	ENST00000379863.7	57.0978	-0.161463	0.629519	0.0428271	0.148016	SMG1i	ENSG00000115216.14	NRBP1	protein_coding	protein_coding	NRBP1-204	5	FALSE	TRUE	FALSE
8777	ENST00000493768.5	89.028	0.0174595	0.391671	0.957067	0.989514	SMG1i	ENSG00000115216.14	NRBP1	protein_coding	retained_intron	NRBP1-209	4	FALSE	FALSE	FALSE
8778	ENST00000460499.5	528.725	-0.0678254	0.187975	0.703164	0.87583	SMG1i	ENSG00000115216.14	NRBP1	protein_coding	retained_intron	NRBP1-206	2	FALSE	FALSE	FALSE
8779	ENST00000486701.1	27.5579	-0.0289471	0.519891	0.909769	0.975368	SMG1i	ENSG00000115216.14	NRBP1	protein_coding	retained_intron	NRBP1-207	3	FALSE	FALSE	FALSE
8780	ENST00000543753.5	20.3816	-0.192815	0.547429	0.495279	0.727789	SMG1i	ENSG00000157992.12	KRTCAP3	protein_coding	protein_coding	KRTCAP3-207	5	FALSE	TRUE	TRUE
8781	ENST00000288873.7	23.4608	0.103004	0.613819	0.133578	0.325227	SMG1i	ENSG00000157992.12	KRTCAP3	protein_coding	protein_coding	KRTCAP3-201	1	TRUE	TRUE	TRUE
8782	ENST00000407293.5	28.5564	-0.253381	0.606667	0.296273	0.538854	SMG1i	ENSG00000157992.12	KRTCAP3	protein_coding	protein_coding	KRTCAP3-202	2	FALSE	TRUE	FALSE
8783	ENST00000464699.5	8.043	-0.0624005	0.562174	0.784603	0.921864	SMG1i	ENSG00000157992.12	KRTCAP3	protein_coding	retained_intron	KRTCAP3-205	3	FALSE	FALSE	FALSE
8784	ENST00000494572.1	31.546	-1.15607	0.959874	0.0202284	0.0844931	SMG1i	ENSG00000157992.12	KRTCAP3	protein_coding	protein_coding	KRTCAP3-206	3	FALSE	FALSE	FALSE
8785	ENST00000260570.8	192.22	0.0754569	0.475594	0.79831	0.928869	SMG1i	ENSG00000138002.16	IFT172	protein_coding	protein_coding	IFT172-201	1	TRUE	TRUE	TRUE
8786	ENST00000674701.1	22.5474	-0.0877895	0.517407	0.753153	0.904968	SMG1i	ENSG00000138002.16	IFT172	protein_coding	nonsense_mediated_decay	IFT172-220	NA	FALSE	FALSE	FALSE
8787	ENST00000479419.1	12.8028	-0.0766375	0.556104	0.744952	0.899981	SMG1i	ENSG00000138002.16	IFT172	protein_coding	retained_intron	IFT172-212	3	FALSE	FALSE	FALSE
8788	ENST00000675826.1	8.72262	-0.196591	0.592709	0.411341	0.656146	SMG1i	ENSG00000138002.16	IFT172	protein_coding	retained_intron	IFT172-229	NA	FALSE	FALSE	FALSE
8789	ENST00000264703.4	17.5965	-0.459855	0.704444	0.142883	0.339537	SMG1i	ENSG00000115226.10	FNDC4	protein_coding	protein_coding	FNDC4-201	1	TRUE	TRUE	TRUE
8790	ENST00000413371.6	31.0153	0.401663	0.810511	0.00523944	0.0290952	SMG1i	ENSG00000243943.10	ZNF512	protein_coding	protein_coding	ZNF512-203	2	FALSE	TRUE	FALSE
8791	ENST00000416005.6	376.905	0.603805	0.242752	0.00664024	0.0352519	SMG1i	ENSG00000243943.10	ZNF512	protein_coding	protein_coding	ZNF512-204	2	FALSE	TRUE	FALSE
8792	ENST00000556601.5	974.818	0.381045	0.150931	0.00907607	0.0451526	SMG1i	ENSG00000243943.10	ZNF512	protein_coding	protein_coding	ZNF512-208	1	FALSE	TRUE	FALSE
8793	ENST00000379717.5	1743.34	-0.151454	0.239377	0.480889	0.716149	SMG1i	ENSG00000243943.10	ZNF512	protein_coding	protein_coding	ZNF512-202	5	FALSE	TRUE	FALSE
8794	ENST00000355467.6	1720.86	-0.0633276	0.178807	0.72454	0.889076	SMG1i	ENSG00000243943.10	ZNF512	protein_coding	protein_coding	ZNF512-201	2	TRUE	TRUE	TRUE
8795	ENST00000461705.1	23.1477	-0.0667454	0.527687	0.799935	0.929609	SMG1i	ENSG00000243943.10	ZNF512	protein_coding	retained_intron	ZNF512-205	2	FALSE	FALSE	FALSE
8796	ENST00000488055.1	331.499	-0.295507	0.360832	0.308274	0.551594	SMG1i	ENSG00000243943.10	ZNF512	protein_coding	retained_intron	ZNF512-206	2	FALSE	FALSE	FALSE
8797	ENST00000505973.1	56.1963	0.556393	0.882112	0.0374387	0.134432	SMG1i	ENSG00000259080.1	ENSG00000259080	lncRNA	lncRNA	ENST00000505973	2	TRUE	TRUE	FALSE
8798	ENST00000324364.4	222.927	-0.463043	0.382065	0.12933	0.318311	SMG1i	ENSG00000176714.10	CCDC121	protein_coding	protein_coding	CCDC121-201	1	TRUE	TRUE	TRUE
8799	ENST00000394775.3	13.7293	0.0333862	0.570649	0.864957	0.957969	SMG1i	ENSG00000176714.10	CCDC121	protein_coding	protein_coding	CCDC121-202	1	FALSE	TRUE	FALSE
8800	ENST00000522876.1	7.70267	0.118988	0.616376	0.217912	0.444191	SMG1i	ENSG00000176714.10	CCDC121	protein_coding	protein_coding	CCDC121-203	4	FALSE	FALSE	FALSE
8801	ENST00000458167.6	37.3158	0.00764481	0.612267	0.702913	0.875668	SMG1i	ENSG00000198522.14	GPN1	protein_coding	protein_coding	GPN1-205	2	FALSE	TRUE	FALSE
8802	ENST00000616939.4	2035.8	0.0104593	0.0948013	0.912288	0.976212	SMG1i	ENSG00000198522.14	GPN1	protein_coding	protein_coding	GPN1-212	1	FALSE	TRUE	FALSE
8803	ENST00000436280.5	56.495	0.0795837	0.480409	0.791318	0.925234	SMG1i	ENSG00000198522.14	GPN1	protein_coding	nonsense_mediated_decay	GPN1-204	2	FALSE	FALSE	FALSE
8804	ENST00000610189.2	359.812	-0.0243046	0.284073	0.920068	0.97869	SMG1i	ENSG00000198522.14	GPN1	protein_coding	protein_coding	GPN1-211	1	TRUE	TRUE	TRUE
8805	ENST00000478484.5	14.9187	0.313323	0.656288	0.195937	0.414882	SMG1i	ENSG00000198522.14	GPN1	protein_coding	retained_intron	GPN1-207	3	FALSE	FALSE	FALSE
8806	ENST00000337768.10	1165.5	-0.543147	0.171033	0.00090491	0.00675195	SMG1i	ENSG00000119760.16	SUPT7L	protein_coding	protein_coding	SUPT7L-201	1	TRUE	TRUE	TRUE
8807	ENST00000404798.6	49.033	-0.206771	0.485057	0.504708	0.735731	SMG1i	ENSG00000119760.16	SUPT7L	protein_coding	protein_coding	SUPT7L-202	2	FALSE	TRUE	FALSE
8808	ENST00000406540.5	1224.25	-0.373664	0.235391	0.0815753	0.234039	SMG1i	ENSG00000119760.16	SUPT7L	protein_coding	protein_coding	SUPT7L-204	1	FALSE	TRUE	FALSE
8809	ENST00000405491.5	773.863	0.387366	0.21514	0.0532395	0.173396	SMG1i	ENSG00000119760.16	SUPT7L	protein_coding	protein_coding	SUPT7L-203	1	FALSE	TRUE	FALSE
8810	ENST00000696011.1	17.1814	0.00093741	0.612456	0.90825	0.974774	SMG1i	ENSG00000163798.14	SLC4A1AP	protein_coding	nonsense_mediated_decay	SLC4A1AP-206	NA	FALSE	FALSE	FALSE
8811	ENST00000696012.1	87.3363	-0.524307	0.637701	0.124578	0.310882	SMG1i	ENSG00000163798.14	SLC4A1AP	protein_coding	protein_coding	SLC4A1AP-207	NA	FALSE	TRUE	FALSE
8812	ENST00000696013.1	222.186	-0.136612	0.340362	0.625156	0.825355	SMG1i	ENSG00000163798.14	SLC4A1AP	protein_coding	nonsense_mediated_decay	SLC4A1AP-208	NA	FALSE	FALSE	FALSE
8813	ENST00000326019.11	858.273	-0.299368	0.180812	0.0815145	0.233954	SMG1i	ENSG00000163798.14	SLC4A1AP	protein_coding	protein_coding	SLC4A1AP-201	1	TRUE	TRUE	TRUE
8814	ENST00000618046.4	724.664	0.0081523	0.153144	0.96011	0.990146	SMG1i	ENSG00000163798.14	SLC4A1AP	protein_coding	protein_coding	SLC4A1AP-205	1	FALSE	TRUE	TRUE
8815	ENST00000613517.5	17.1691	-0.371963	0.7962	0.00134618	0.00944615	SMG1i	ENSG00000163798.14	SLC4A1AP	protein_coding	protein_coding	SLC4A1AP-204	5	FALSE	FALSE	FALSE
8816	ENST00000492196.1	14.8548	-0.0839738	0.537504	0.748118	0.901872	SMG1i	ENSG00000163798.14	SLC4A1AP	protein_coding	retained_intron	SLC4A1AP-203	2	FALSE	FALSE	FALSE
8817	ENST00000688727.1	7.95069	-0.161083	0.582186	0.493995	0.72707	SMG1i	ENSG00000289326.2	ENSG00000289326	lncRNA	lncRNA	ENST00000688727	NA	TRUE	TRUE	FALSE
8818	ENST00000379666.7	761.45	-1.06722	0.240202	1.97812e-06	3.03167e-05	SMG1i	ENSG00000243147.8	MRPL33	protein_coding	protein_coding	MRPL33-202	1	FALSE	TRUE	FALSE
8819	ENST00000296102.8	1178.44	-0.219698	0.119877	0.0583557	0.185022	SMG1i	ENSG00000243147.8	MRPL33	protein_coding	protein_coding	MRPL33-201	1	TRUE	TRUE	TRUE
8820	ENST00000483992.5	34.755	-0.212709	0.52447	0.475831	0.712143	SMG1i	ENSG00000243147.8	MRPL33	protein_coding	protein_coding_CDS_not_defined	MRPL33-206	2	FALSE	FALSE	FALSE
8821	ENST00000476552.1	14.2103	0.0195964	0.59506	0.85511	0.954239	SMG1i	ENSG00000243147.8	MRPL33	protein_coding	protein_coding_CDS_not_defined	MRPL33-205	2	FALSE	FALSE	FALSE
8822	ENST00000302188.8	25.5008	0.386376	0.607431	0.228604	0.4585	SMG1i	ENSG00000171174.15	RBKS	protein_coding	protein_coding	RBKS-201	1	TRUE	TRUE	TRUE
8823	ENST00000344773.6	139.539	0.270104	0.400372	0.386854	0.632054	SMG1i	ENSG00000158019.21	BABAM2	protein_coding	protein_coding	BABAM2-202	2	FALSE	TRUE	FALSE
8824	ENST00000379624.6	426.09	-0.313555	0.304407	0.231162	0.461775	SMG1i	ENSG00000158019.21	BABAM2	protein_coding	protein_coding	BABAM2-204	1	TRUE	TRUE	TRUE
8825	ENST00000342045.6	113.386	-0.926029	0.513959	0.0152812	0.0681505	SMG1i	ENSG00000158019.21	BABAM2	protein_coding	protein_coding	BABAM2-201	1	FALSE	TRUE	TRUE
8826	ENST00000361704.6	132.81	-0.0553159	0.362678	0.847192	0.950877	SMG1i	ENSG00000158019.21	BABAM2	protein_coding	protein_coding	BABAM2-203	1	FALSE	TRUE	FALSE
8827	ENST00000379619.5	247.943	0.377945	0.537593	0.234655	0.465963	SMG1i	ENSG00000075426.12	FOSL2	protein_coding	protein_coding	FOSL2-202	1	FALSE	TRUE	FALSE
8828	ENST00000264716.9	6434.37	-0.00978248	0.0938805	0.911078	0.975766	SMG1i	ENSG00000075426.12	FOSL2	protein_coding	protein_coding	FOSL2-201	1	TRUE	TRUE	TRUE
8829	ENST00000436544.1	10.0651	-0.113438	0.583017	0.561563	0.780173	SMG1i	ENSG00000163803.13	PLB1	protein_coding	protein_coding	PLB1-206	1	FALSE	FALSE	FALSE
8830	ENST00000653462.1	12.2004	-0.0230475	0.551158	0.919198	0.978467	SMG1i	ENSG00000226833.7	PPP1CB-DT	lncRNA	lncRNA	PPP1CB-DT-204	NA	FALSE	TRUE	FALSE
8831	ENST00000455580.6	939.66	-1.34535	0.145546	4.10171e-21	4.24743e-19	SMG1i	ENSG00000213639.11	PPP1CB	protein_coding	protein_coding	PPP1CB-207	3	FALSE	TRUE	FALSE
8832	ENST00000420282.6	4086.35	0.0854667	0.0802814	0.286729	0.527959	SMG1i	ENSG00000213639.11	PPP1CB	protein_coding	protein_coding	PPP1CB-204	4	FALSE	FALSE	TRUE
8833	ENST00000441461.6	448.982	-0.813166	0.226251	0.000120457	0.0011785	SMG1i	ENSG00000213639.11	PPP1CB	protein_coding	protein_coding	PPP1CB-206	2	FALSE	TRUE	TRUE
8834	ENST00000703171.1	93.7495	0.214733	0.442947	0.495113	0.727626	SMG1i	ENSG00000213639.11	PPP1CB	protein_coding	nonsense_mediated_decay	PPP1CB-209	NA	FALSE	FALSE	FALSE
8835	ENST00000703172.1	28.7201	-0.264358	0.592783	0.323376	0.56764	SMG1i	ENSG00000213639.11	PPP1CB	protein_coding	protein_coding	PPP1CB-210	NA	FALSE	TRUE	FALSE
8836	ENST00000703173.1	12.6636	-0.362078	0.674427	0.175949	0.387984	SMG1i	ENSG00000213639.11	PPP1CB	protein_coding	protein_coding	PPP1CB-211	NA	FALSE	TRUE	TRUE
8837	ENST00000296122.10	3769.29	-0.696907	0.17891	4.20628e-05	0.000466493	SMG1i	ENSG00000213639.11	PPP1CB	protein_coding	protein_coding	PPP1CB-201	1	FALSE	TRUE	TRUE
8838	ENST00000395366.3	5094.36	-0.552877	0.0715989	7.32456e-15	4.24725e-13	SMG1i	ENSG00000213639.11	PPP1CB	protein_coding	protein_coding	PPP1CB-202	1	TRUE	TRUE	TRUE
8839	ENST00000703174.1	237.356	-0.67809	0.342436	0.0194785	0.0821181	SMG1i	ENSG00000213639.11	PPP1CB	protein_coding	protein_coding	PPP1CB-212	NA	FALSE	TRUE	FALSE
8840	ENST00000703177.1	56.5059	0.293799	0.577615	0.309487	0.553027	SMG1i	ENSG00000213639.11	PPP1CB	protein_coding	nonsense_mediated_decay	PPP1CB-215	NA	FALSE	FALSE	FALSE
8841	ENST00000462832.5	14.911	0.017645	0.562907	0.939255	0.984376	SMG1i	ENSG00000163806.16	SPDYA	protein_coding	protein_coding_CDS_not_defined	SPDYA-205	2	FALSE	FALSE	FALSE
8842	ENST00000609581.1	7.12074	0.221364	0.607131	0.357702	0.602945	SMG1i	ENSG00000273233.1	ENSG00000273233	lncRNA	lncRNA	ENST00000609581	NA	TRUE	TRUE	FALSE
8843	ENST00000419999.5	38.3222	-0.028138	0.485532	0.919605	0.978569	SMG1i	ENSG00000171103.11	TRMT61B	protein_coding	protein_coding	TRMT61B-202	2	FALSE	FALSE	FALSE
8844	ENST00000306108.10	647.057	0.0316458	0.209486	0.870501	0.960168	SMG1i	ENSG00000171103.11	TRMT61B	protein_coding	protein_coding	TRMT61B-201	1	TRUE	TRUE	TRUE
8845	ENST00000439947.1	58.0957	2.43213	0.78461	0.000110289	0.00109073	SMG1i	ENSG00000171103.11	TRMT61B	protein_coding	nonsense_mediated_decay	TRMT61B-203	5	FALSE	FALSE	FALSE
8846	ENST00000407426.8	5232.04	-0.151758	0.073481	0.0379893	0.135925	SMG1i	ENSG00000163811.12	WDR43	protein_coding	protein_coding	WDR43-202	1	TRUE	TRUE	TRUE
8847	ENST00000296126.6	17.6783	0.0945872	0.612253	0.172107	0.382505	SMG1i	ENSG00000163811.12	WDR43	protein_coding	protein_coding	WDR43-201	5	FALSE	FALSE	FALSE
8848	ENST00000446643.2	37.7604	0.842777	1.62678	0.00731105	0.0380129	SMG1i	ENSG00000163811.12	WDR43	protein_coding	protein_coding_CDS_not_defined	WDR43-205	4	FALSE	FALSE	FALSE
8849	ENST00000379558.5	17.0338	0.108704	0.550338	0.670185	0.854989	SMG1i	ENSG00000189350.13	TOGARAM2	protein_coding	protein_coding	TOGARAM2-201	5	TRUE	TRUE	TRUE
8850	ENST00000320081.10	37.7331	-0.286358	0.522031	0.36598	0.611312	SMG1i	ENSG00000115295.21	CLIP4	protein_coding	protein_coding	CLIP4-201	1	TRUE	TRUE	TRUE
8851	ENST00000688337.1	35.5819	0.0910196	0.487867	0.764301	0.911336	SMG1i	ENSG00000115295.21	CLIP4	protein_coding	retained_intron	CLIP4-224	NA	FALSE	FALSE	FALSE
8852	ENST00000693264.1	6.79919	0.188334	0.654704	0.0255257	0.100848	SMG1i	ENSG00000115295.21	CLIP4	protein_coding	protein_coding	CLIP4-241	NA	FALSE	TRUE	TRUE
8853	ENST00000686125.1	24.5721	-0.0703515	0.607954	0.246552	0.480833	SMG1i	ENSG00000115295.21	CLIP4	protein_coding	nonsense_mediated_decay	CLIP4-215	NA	FALSE	FALSE	FALSE
8854	ENST00000687166.1	60.6027	9.2101	3.04874	2.66807e-07	4.93971e-06	SMG1i	ENSG00000115295.21	CLIP4	protein_coding	nonsense_mediated_decay	CLIP4-219	NA	FALSE	FALSE	FALSE
8855	ENST00000691509.1	140.622	0.446008	0.420862	0.166073	0.373752	SMG1i	ENSG00000115295.21	CLIP4	protein_coding	retained_intron	CLIP4-235	NA	FALSE	FALSE	FALSE
8856	ENST00000693482.1	20.8699	-0.0567829	0.517453	0.835327	0.945862	SMG1i	ENSG00000115295.21	CLIP4	protein_coding	retained_intron	CLIP4-243	NA	FALSE	FALSE	FALSE
8857	ENST00000689687.1	11.9901	-0.0529525	0.558619	0.813087	0.935788	SMG1i	ENSG00000115295.21	CLIP4	protein_coding	retained_intron	CLIP4-230	NA	FALSE	FALSE	FALSE
8858	ENST00000389048.8	212.309	1.04049	0.467116	0.00470687	0.0266301	SMG1i	ENSG00000171094.18	ALK	protein_coding	protein_coding	ALK-201	1	TRUE	TRUE	TRUE
8859	ENST00000379520.7	39.135	0.167056	0.632961	0.0451535	0.154061	SMG1i	ENSG00000119801.13	YPEL5	protein_coding	protein_coding	YPEL5-203	2	FALSE	TRUE	TRUE
8860	ENST00000379519.7	658.252	-0.0378542	0.202003	0.834463	0.945338	SMG1i	ENSG00000119801.13	YPEL5	protein_coding	protein_coding	YPEL5-202	2	FALSE	TRUE	TRUE
8861	ENST00000261353.9	3481.77	0.188835	0.0958998	0.0461132	0.156409	SMG1i	ENSG00000119801.13	YPEL5	protein_coding	protein_coding	YPEL5-201	1	TRUE	TRUE	TRUE
8862	ENST00000402003.7	15.3097	-0.0311482	0.55031	0.892176	0.969303	SMG1i	ENSG00000119801.13	YPEL5	protein_coding	protein_coding	YPEL5-204	2	FALSE	TRUE	TRUE
8863	ENST00000402708.5	30.3853	-0.217461	0.528587	0.468206	0.706111	SMG1i	ENSG00000119801.13	YPEL5	protein_coding	protein_coding	YPEL5-205	1	FALSE	TRUE	TRUE
8864	ENST00000470120.5	20.5298	0.125582	0.614863	0.211645	0.435796	SMG1i	ENSG00000119801.13	YPEL5	protein_coding	protein_coding_CDS_not_defined	YPEL5-206	2	FALSE	FALSE	FALSE
8865	ENST00000495673.1	37.6011	-0.404753	0.647379	0.180156	0.393658	SMG1i	ENSG00000119801.13	YPEL5	protein_coding	protein_coding_CDS_not_defined	YPEL5-210	1	FALSE	FALSE	FALSE
8866	ENST00000395323.9	594.629	-0.195847	0.178355	0.24939	0.484173	SMG1i	ENSG00000213626.13	LBH	protein_coding	protein_coding	LBH-201	1	TRUE	TRUE	TRUE
8867	ENST00000319406.8	9.38223	-0.234456	0.643337	0.188597	0.405009	SMG1i	ENSG00000172954.14	LCLAT1	protein_coding	protein_coding	LCLAT1-202	2	FALSE	TRUE	FALSE
8868	ENST00000491680.6	27.6372	0.694195	0.831184	0.0689595	0.208188	SMG1i	ENSG00000172954.14	LCLAT1	protein_coding	protein_coding_CDS_not_defined	LCLAT1-211	2	FALSE	FALSE	FALSE
8869	ENST00000379509.8	901.587	0.00982468	0.159721	0.950964	0.987985	SMG1i	ENSG00000172954.14	LCLAT1	protein_coding	protein_coding	LCLAT1-203	1	TRUE	TRUE	TRUE
8870	ENST00000309052.8	97.5437	-2.02572	0.608731	6.03346e-05	0.000641813	SMG1i	ENSG00000172954.14	LCLAT1	protein_coding	protein_coding	LCLAT1-201	1	FALSE	TRUE	FALSE
8871	ENST00000450650.5	12.5465	-0.107957	0.555716	0.66149	0.849925	SMG1i	ENSG00000162949.16	CAPN13	protein_coding	nonsense_mediated_decay	CAPN13-202	2	FALSE	FALSE	FALSE
8872	ENST00000295055.12	144.831	-0.208208	0.37819	0.483557	0.718147	SMG1i	ENSG00000162949.16	CAPN13	protein_coding	protein_coding	CAPN13-201	5	TRUE	TRUE	TRUE
8873	ENST00000458085.6	23.9506	-0.226029	0.567234	0.412065	0.656737	SMG1i	ENSG00000162949.16	CAPN13	protein_coding	nonsense_mediated_decay	CAPN13-203	5	FALSE	FALSE	FALSE
8874	ENST00000349752.10	15.1395	-0.0714983	0.556803	0.754571	0.9056	SMG1i	ENSG00000158089.15	GALNT14	protein_coding	protein_coding	GALNT14-202	1	TRUE	TRUE	TRUE
8875	ENST00000403897.4	16.8679	0.222702	0.619265	0.281131	0.521565	SMG1i	ENSG00000214711.10	CAPN14	protein_coding	protein_coding	CAPN14-202	2	TRUE	TRUE	TRUE
8876	ENST00000398824.6	36.9199	0.612299	0.758314	0.0891419	0.248665	SMG1i	ENSG00000214711.10	CAPN14	protein_coding	nonsense_mediated_decay	CAPN14-201	2	FALSE	FALSE	FALSE
8877	ENST00000322054.10	299.993	-0.503506	0.26134	0.0323783	0.120514	SMG1i	ENSG00000013016.16	EHD3	protein_coding	protein_coding	EHD3-201	1	TRUE	TRUE	TRUE
8878	ENST00000379416.4	287.692	2.30501	0.362558	1.4228e-11	5.56471e-10	SMG1i	ENSG00000158125.10	XDH	protein_coding	protein_coding	XDH-201	1	TRUE	TRUE	TRUE
8879	ENST00000622030.2	32.1588	0.565797	0.816414	0.0762916	0.223181	SMG1i	ENSG00000277893.2	SRD5A2	protein_coding	protein_coding	SRD5A2-201	1	TRUE	TRUE	TRUE
8880	ENST00000295065.9	524.479	-0.0456534	0.209649	0.814986	0.936575	SMG1i	ENSG00000162959.14	MEMO1	protein_coding	protein_coding	MEMO1-201	1	FALSE	TRUE	TRUE
8881	ENST00000404530.6	658.556	0.270575	0.185156	0.124174	0.310143	SMG1i	ENSG00000162959.14	MEMO1	protein_coding	protein_coding	MEMO1-203	2	TRUE	TRUE	TRUE
8882	ENST00000490459.5	202.881	1.28236	0.387604	0.00014369	0.00137421	SMG1i	ENSG00000162959.14	MEMO1	protein_coding	protein_coding_CDS_not_defined	MEMO1-209	2	FALSE	FALSE	FALSE
8883	ENST00000426310.6	151.449	-0.371241	0.35553	0.203375	0.424786	SMG1i	ENSG00000162959.14	MEMO1	protein_coding	protein_coding	MEMO1-207	2	FALSE	TRUE	FALSE
8884	ENST00000422936.5	23.4216	0.966833	1.10195	0.0324867	0.120835	SMG1i	ENSG00000162959.14	MEMO1	protein_coding	protein_coding_CDS_not_defined	MEMO1-206	5	FALSE	FALSE	FALSE
8885	ENST00000413686.1	93.959	1.21899	0.721868	0.00949497	0.0467724	SMG1i	ENSG00000162959.14	MEMO1	protein_coding	protein_coding_CDS_not_defined	MEMO1-205	3	FALSE	FALSE	FALSE
8886	ENST00000407893.3	97.1557	0.23982	0.425924	0.444218	0.685451	SMG1i	ENSG00000162959.14	MEMO1	protein_coding	protein_coding	MEMO1-204	5	FALSE	TRUE	FALSE
8887	ENST00000452582.5	53.0015	-0.27425	0.480491	0.390943	0.636083	SMG1i	ENSG00000162961.14	DPY30	protein_coding	protein_coding_CDS_not_defined	DPY30-207	3	FALSE	FALSE	FALSE
8888	ENST00000414013.5	47.6416	0.306009	0.510873	0.345281	0.590343	SMG1i	ENSG00000162961.14	DPY30	protein_coding	protein_coding_CDS_not_defined	DPY30-203	3	FALSE	FALSE	FALSE
8889	ENST00000430665.5	67.9149	2.36309	0.658819	2.28954e-05	0.000272487	SMG1i	ENSG00000162961.14	DPY30	protein_coding	protein_coding_CDS_not_defined	DPY30-205	5	FALSE	FALSE	FALSE
8890	ENST00000422413.1	38.7539	0.301192	0.56411	0.324922	0.569264	SMG1i	ENSG00000162961.14	DPY30	protein_coding	protein_coding_CDS_not_defined	DPY30-204	3	FALSE	FALSE	FALSE
8891	ENST00000342166.10	2099.62	-0.402946	0.147686	0.00471615	0.0266697	SMG1i	ENSG00000162961.14	DPY30	protein_coding	protein_coding	DPY30-202	1	TRUE	TRUE	TRUE
8892	ENST00000295066.3	126.293	-0.107786	0.350435	0.705736	0.877357	SMG1i	ENSG00000162961.14	DPY30	protein_coding	protein_coding	DPY30-201	1	FALSE	TRUE	TRUE
8893	ENST00000686372.2	29.8713	-0.1624	0.518254	0.577784	0.792085	SMG1i	ENSG00000288937.2	ENSG00000288937	lncRNA	lncRNA	ENST00000686372	NA	TRUE	TRUE	FALSE
8894	ENST00000315285.9	2356.98	-0.0577099	0.235653	0.785902	0.922368	SMG1i	ENSG00000021574.14	SPAST	protein_coding	protein_coding	SPAST-201	1	TRUE	TRUE	TRUE
8895	ENST00000646571.1	362.54	0.0277559	0.609802	0.212999	0.437517	SMG1i	ENSG00000021574.14	SPAST	protein_coding	protein_coding	SPAST-217	NA	FALSE	TRUE	FALSE
8896	ENST00000621856.2	183.888	0.0111851	0.366932	0.971682	0.99285	SMG1i	ENSG00000021574.14	SPAST	protein_coding	protein_coding	SPAST-202	1	FALSE	TRUE	FALSE
8897	ENST00000642751.1	237.746	0.0388722	0.609826	0.155728	0.358741	SMG1i	ENSG00000021574.14	SPAST	protein_coding	protein_coding	SPAST-205	NA	FALSE	FALSE	FALSE
8898	ENST00000642999.1	561.665	-0.713656	0.385239	0.0216486	0.088955	SMG1i	ENSG00000021574.14	SPAST	protein_coding	protein_coding	SPAST-206	NA	FALSE	TRUE	FALSE
8899	ENST00000645671.1	10.2005	0.000112996	0.612146	0.824795	0.941223	SMG1i	ENSG00000021574.14	SPAST	protein_coding	protein_coding	SPAST-214	NA	FALSE	FALSE	FALSE
8900	ENST00000643334.1	28.2213	2.07666	1.29859	0.0041144	0.02388	SMG1i	ENSG00000021574.14	SPAST	protein_coding	nonsense_mediated_decay	SPAST-208	NA	FALSE	FALSE	FALSE
8901	ENST00000647133.1	39.1058	0.140868	0.55054	0.58306	0.795673	SMG1i	ENSG00000021574.14	SPAST	protein_coding	protein_coding	SPAST-219	NA	FALSE	FALSE	FALSE
8902	ENST00000608489.2	11.1543	0.00196224	0.540335	0.997146	0.999312	SMG1i	ENSG00000272716.2	SLC30A6-DT	lncRNA	lncRNA	SLC30A6-DT-201	NA	TRUE	TRUE	FALSE
8903	ENST00000357055.7	56.6022	-0.0332948	0.544557	0.880337	0.964433	SMG1i	ENSG00000152683.14	SLC30A6	protein_coding	protein_coding	SLC30A6-202	2	FALSE	TRUE	FALSE
8904	ENST00000435660.5	739.512	-0.00317547	0.391558	0.987445	0.997259	SMG1i	ENSG00000152683.14	SLC30A6	protein_coding	protein_coding	SLC30A6-205	1	FALSE	TRUE	FALSE
8905	ENST00000379343.6	74.4426	0.213579	0.464583	0.496214	0.72873	SMG1i	ENSG00000152683.14	SLC30A6	protein_coding	protein_coding	SLC30A6-203	1	FALSE	TRUE	FALSE
8906	ENST00000454324.5	33.6892	0.181464	0.635592	0.105567	0.279014	SMG1i	ENSG00000152683.14	SLC30A6	protein_coding	nonsense_mediated_decay	SLC30A6-208	2	FALSE	FALSE	FALSE
8907	ENST00000449777.5	92.2307	0.231156	0.401379	0.455178	0.694932	SMG1i	ENSG00000152683.14	SLC30A6	protein_coding	nonsense_mediated_decay	SLC30A6-207	2	FALSE	FALSE	FALSE
8908	ENST00000282587.9	1201.13	-0.159317	0.314931	0.544254	0.767019	SMG1i	ENSG00000152683.14	SLC30A6	protein_coding	protein_coding	SLC30A6-201	1	TRUE	TRUE	TRUE
8909	ENST00000406369.2	56.5023	0.000394536	0.612523	0.960689	0.990336	SMG1i	ENSG00000152683.14	SLC30A6	protein_coding	protein_coding	SLC30A6-204	1	FALSE	TRUE	FALSE
8910	ENST00000438163.1	22.4703	-0.109735	0.541828	0.669435	0.854713	SMG1i	ENSG00000229816.1	DDX50P1	processed_pseudogene	processed_pseudogene	DDX50P1-201	NA	TRUE	TRUE	FALSE
8911	ENST00000697331.1	20.4861	-0.0750556	0.549778	0.749845	0.903115	SMG1i	ENSG00000289727.1	ENSG00000289727	lncRNA	lncRNA	ENST00000697331	NA	TRUE	TRUE	FALSE
8912	ENST00000697332.1	10.669	-0.0327421	0.601669	0.843616	0.949305	SMG1i	ENSG00000289727.1	ENSG00000289727	lncRNA	lncRNA	ENST00000697332	NA	FALSE	FALSE	FALSE
8913	ENST00000697333.1	79.2074	0.586179	0.535141	0.103308	0.275052	SMG1i	ENSG00000289727.1	ENSG00000289727	lncRNA	lncRNA	ENST00000697333	NA	FALSE	TRUE	FALSE
8914	ENST00000238831.9	2237.2	-0.38813	0.0957228	4.19507e-05	0.00046544	SMG1i	ENSG00000119820.11	YIPF4	protein_coding	protein_coding	YIPF4-201	1	TRUE	TRUE	TRUE
8915	ENST00000495355.1	12.9055	0.0398826	0.601325	0.79063	0.924939	SMG1i	ENSG00000119820.11	YIPF4	protein_coding	retained_intron	YIPF4-204	2	FALSE	FALSE	FALSE
8916	ENST00000437765.1	270.789	0.0854275	0.265218	0.724885	0.88925	SMG1i	ENSG00000119820.11	YIPF4	protein_coding	nonsense_mediated_decay	YIPF4-202	5	FALSE	FALSE	FALSE
8917	ENST00000441084.1	7.61868	-0.197163	0.659165	0.0206484	0.0857976	SMG1i	ENSG00000119820.11	YIPF4	protein_coding	protein_coding	YIPF4-203	3	FALSE	FALSE	FALSE
8918	ENST00000421745.7	7293.34	0.536999	0.138948	8.72752e-05	0.000887448	SMG1i	ENSG00000115760.16	BIRC6	protein_coding	protein_coding	BIRC6-201	1	TRUE	TRUE	TRUE
8919	ENST00000700519.1	333.163	0.465972	0.538898	0.157652	0.36143	SMG1i	ENSG00000115760.16	BIRC6	protein_coding	protein_coding	BIRC6-215	NA	FALSE	TRUE	FALSE
8920	ENST00000648282.1	2299.05	0.684542	0.222982	0.000872493	0.00654474	SMG1i	ENSG00000115760.16	BIRC6	protein_coding	protein_coding	BIRC6-213	NA	FALSE	FALSE	FALSE
8921	ENST00000431454.2	7.00803	0.189394	0.654876	0.028723	0.110114	SMG1i	ENSG00000115760.16	BIRC6	protein_coding	nonsense_mediated_decay	BIRC6-202	3	FALSE	FALSE	FALSE
8922	ENST00000497023.1	34.2897	-0.113324	0.534958	0.662753	0.850676	SMG1i	ENSG00000115760.16	BIRC6	protein_coding	retained_intron	BIRC6-212	4	FALSE	FALSE	FALSE
8923	ENST00000471232.5	2182.69	0.333047	0.151164	0.0231869	0.0936404	SMG1i	ENSG00000115760.16	BIRC6	protein_coding	retained_intron	BIRC6-209	2	FALSE	FALSE	FALSE
8924	ENST00000465130.1	16.4339	0.213098	0.577377	0.424317	0.668041	SMG1i	ENSG00000115760.16	BIRC6	protein_coding	retained_intron	BIRC6-206	2	FALSE	FALSE	FALSE
8925	ENST00000610331.1	113.25	0.639625	0.458953	0.0636819	0.196852	SMG1i	ENSG00000276334.1	ENSG00000276334	lncRNA	lncRNA	ENST00000610331	NA	TRUE	TRUE	FALSE
8926	ENST00000617415.1	29.4353	-0.00753841	0.498931	0.975069	0.99407	SMG1i	ENSG00000276517.1	ENSG00000276517	lncRNA	lncRNA	ENST00000617415	NA	TRUE	TRUE	FALSE
8927	ENST00000317907.9	994.868	0.173418	0.132649	0.18058	0.394194	SMG1i	ENSG00000018699.13	TTC27	protein_coding	protein_coding	TTC27-201	1	TRUE	TRUE	TRUE
8928	ENST00000647819.1	14.2884	0.0953766	0.612247	0.189417	0.406075	SMG1i	ENSG00000018699.13	TTC27	protein_coding	nonsense_mediated_decay	TTC27-207	NA	FALSE	FALSE	FALSE
8929	ENST00000404816.7	169.605	-0.382779	0.340083	0.178177	0.39104	SMG1i	ENSG00000049323.16	LTBP1	protein_coding	protein_coding	LTBP1-203	5	TRUE	TRUE	TRUE
8930	ENST00000404525.5	83.7188	-0.387998	0.51806	0.238401	0.470825	SMG1i	ENSG00000049323.16	LTBP1	protein_coding	protein_coding	LTBP1-202	1	FALSE	TRUE	FALSE
8931	ENST00000403687.8	14.5252	0.107924	0.613659	0.202488	0.423518	SMG1i	ENSG00000152689.18	RASGRP3	protein_coding	protein_coding	RASGRP3-202	1	TRUE	TRUE	TRUE
8932	ENST00000693737.1	62.8675	2.29959	0.833192	0.000285864	0.00249903	SMG1i	ENSG00000119812.20	FAM98A	protein_coding	nonsense_mediated_decay	FAM98A-218	NA	FALSE	FALSE	FALSE
8933	ENST00000687030.1	77.2732	0.0940966	0.41205	0.759449	0.908295	SMG1i	ENSG00000119812.20	FAM98A	protein_coding	nonsense_mediated_decay	FAM98A-209	NA	FALSE	FALSE	FALSE
8934	ENST00000238823.13	1093.25	-0.0643153	0.141093	0.634642	0.832164	SMG1i	ENSG00000119812.20	FAM98A	protein_coding	protein_coding	FAM98A-201	1	TRUE	TRUE	TRUE
8935	ENST00000403368.1	15.3953	-0.00839295	0.576892	0.956902	0.989476	SMG1i	ENSG00000119812.20	FAM98A	protein_coding	protein_coding	FAM98A-202	2	FALSE	TRUE	FALSE
8936	ENST00000464415.2	234.223	-0.26623	0.328283	0.334639	0.579333	SMG1i	ENSG00000119812.20	FAM98A	protein_coding	retained_intron	FAM98A-204	2	FALSE	FALSE	FALSE
8937	ENST00000689713.1	938.896	-0.302621	0.135808	0.0220507	0.0901569	SMG1i	ENSG00000119812.20	FAM98A	protein_coding	protein_coding	FAM98A-212	NA	FALSE	TRUE	FALSE
8938	ENST00000280527.7	973.971	0.0538728	0.130945	0.674065	0.857384	SMG1i	ENSG00000150938.10	CRIM1	protein_coding	protein_coding	CRIM1-201	1	TRUE	TRUE	TRUE
8939	ENST00000475815.5	16.8303	-0.161399	0.547205	0.555354	0.775586	SMG1i	ENSG00000171055.15	FEZ2	protein_coding	retained_intron	FEZ2-212	1	FALSE	FALSE	FALSE
8940	ENST00000405912.8	481.606	-0.73934	0.241117	0.000854714	0.00642495	SMG1i	ENSG00000171055.15	FEZ2	protein_coding	protein_coding	FEZ2-204	1	TRUE	TRUE	FALSE
8941	ENST00000379245.8	63.6429	-0.0741101	0.559828	0.716704	0.884278	SMG1i	ENSG00000171055.15	FEZ2	protein_coding	protein_coding	FEZ2-203	1	FALSE	TRUE	TRUE
8942	ENST00000305852.11	18.9742	-0.0755401	0.606951	0.288927	0.53044	SMG1i	ENSG00000171055.15	FEZ2	protein_coding	protein_coding	FEZ2-201	5	FALSE	TRUE	FALSE
8943	ENST00000451623.5	210.114	1.05347	0.613586	0.0117033	0.0552489	SMG1i	ENSG00000171055.15	FEZ2	protein_coding	nonsense_mediated_decay	FEZ2-210	1	FALSE	FALSE	FALSE
8944	ENST00000263918.9	5933.93	-0.124399	0.0775369	0.0987119	0.266657	SMG1i	ENSG00000115808.12	STRN	protein_coding	protein_coding	STRN-201	1	TRUE	TRUE	TRUE
8945	ENST00000379213.3	829.203	0.552636	0.178246	0.00113758	0.00819608	SMG1i	ENSG00000115808.12	STRN	protein_coding	protein_coding	STRN-202	5	FALSE	TRUE	FALSE
8946	ENST00000233099.6	4093.21	0.247809	0.0956041	0.00849872	0.0428175	SMG1i	ENSG00000008869.12	HEATR5B	protein_coding	protein_coding	HEATR5B-201	1	TRUE	TRUE	TRUE
8947	ENST00000478810.1	9.02644	-0.242351	0.649659	0.160254	0.36508	SMG1i	ENSG00000008869.12	HEATR5B	protein_coding	retained_intron	HEATR5B-205	2	FALSE	FALSE	FALSE
8948	ENST00000281932.6	242.176	0.16003	0.269037	0.508113	0.73844	SMG1i	ENSG00000152133.17	GPATCH11	protein_coding	protein_coding	GPATCH11-201	1	FALSE	TRUE	FALSE
8949	ENST00000674370.2	1241.37	-0.297116	0.118656	0.010252	0.049808	SMG1i	ENSG00000152133.17	GPATCH11	protein_coding	protein_coding	GPATCH11-203	NA	TRUE	TRUE	TRUE
8950	ENST00000233057.9	3549.9	-0.683013	0.0870937	2.15596e-15	1.33446e-13	SMG1i	ENSG00000055332.19	EIF2AK2	protein_coding	protein_coding	EIF2AK2-201	2	TRUE	TRUE	TRUE
8951	ENST00000679979.1	207.304	-0.073093	0.500578	0.77854	0.918984	SMG1i	ENSG00000055332.19	EIF2AK2	protein_coding	protein_coding	EIF2AK2-209	NA	FALSE	TRUE	FALSE
8952	ENST00000679507.1	236.618	-0.3732	0.392291	0.220319	0.44754	SMG1i	ENSG00000055332.19	EIF2AK2	protein_coding	protein_coding	EIF2AK2-208	NA	FALSE	TRUE	TRUE
8953	ENST00000681507.1	449.529	-0.0683332	0.403966	0.813508	0.935863	SMG1i	ENSG00000055332.19	EIF2AK2	protein_coding	protein_coding	EIF2AK2-213	NA	FALSE	FALSE	TRUE
8954	ENST00000647926.1	60.5022	2.65055	1.02002	0.000299344	0.00260267	SMG1i	ENSG00000055332.19	EIF2AK2	protein_coding	nonsense_mediated_decay	EIF2AK2-207	NA	FALSE	FALSE	FALSE
8955	ENST00000405334.5	11.2127	0.217968	0.593098	0.391036	0.636129	SMG1i	ENSG00000055332.19	EIF2AK2	protein_coding	protein_coding	EIF2AK2-203	1	FALSE	TRUE	FALSE
8956	ENST00000411537.7	9.36271	-0.000750627	0.61239	0.92127	0.979126	SMG1i	ENSG00000055332.19	EIF2AK2	protein_coding	protein_coding_CDS_not_defined	EIF2AK2-204	5	FALSE	FALSE	FALSE
8957	ENST00000397064.6	10.462	0.0395778	0.547556	0.875877	0.962384	SMG1i	ENSG00000218739.10	CEBPZOS	protein_coding	protein_coding	CEBPZOS-202	4	FALSE	TRUE	TRUE
8958	ENST00000470216.1	23.9356	-0.191081	0.532841	0.512034	0.741988	SMG1i	ENSG00000218739.10	CEBPZOS	protein_coding	retained_intron	CEBPZOS-207	5	FALSE	FALSE	FALSE
8959	ENST00000402297.6	3056.05	-0.483545	0.143603	0.000501663	0.00406984	SMG1i	ENSG00000218739.10	CEBPZOS	protein_coding	protein_coding	CEBPZOS-204	2	TRUE	TRUE	TRUE
8960	ENST00000406711.5	23.3338	-0.138097	0.620648	0.133895	0.325701	SMG1i	ENSG00000218739.10	CEBPZOS	protein_coding	protein_coding	CEBPZOS-205	5	FALSE	TRUE	TRUE
8961	ENST00000392061.6	136.732	0.0526648	0.337685	0.854186	0.95389	SMG1i	ENSG00000218739.10	CEBPZOS	protein_coding	protein_coding	CEBPZOS-201	5	FALSE	TRUE	TRUE
8962	ENST00000397226.2	16.4113	0.179067	0.60159	0.377257	0.622455	SMG1i	ENSG00000218739.10	CEBPZOS	protein_coding	protein_coding	CEBPZOS-203	5	FALSE	TRUE	TRUE
8963	ENST00000234170.10	3604.69	-0.338784	0.126673	0.00624859	0.0335697	SMG1i	ENSG00000115816.15	CEBPZ	protein_coding	protein_coding	CEBPZ-201	1	TRUE	TRUE	TRUE
8964	ENST00000489306.1	80.3918	0.658152	0.637257	0.0814006	0.233703	SMG1i	ENSG00000115816.15	CEBPZ	protein_coding	retained_intron	CEBPZ-203	2	FALSE	FALSE	FALSE
8965	ENST00000606229.1	43.8216	-0.40741	0.584402	0.214338	0.439461	SMG1i	ENSG00000272054.1	ENSG00000272054	lncRNA	lncRNA	ENST00000606229	NA	TRUE	TRUE	FALSE
8966	ENST00000455230.5	53.8183	1.62747	0.74196	0.00232426	0.0149397	SMG1i	ENSG00000003509.16	NDUFAF7	protein_coding	nonsense_mediated_decay	NDUFAF7-209	5	FALSE	FALSE	FALSE
8967	ENST00000002125.9	496.161	1.03734	0.212526	2.60703e-07	4.83986e-06	SMG1i	ENSG00000003509.16	NDUFAF7	protein_coding	protein_coding	NDUFAF7-201	1	TRUE	TRUE	TRUE
8968	ENST00000474154.5	153.825	-1.18412	0.474069	0.00190521	0.0126605	SMG1i	ENSG00000003509.16	NDUFAF7	protein_coding	retained_intron	NDUFAF7-211	2	FALSE	FALSE	FALSE
8969	ENST00000336237.10	41.007	0.275553	0.642341	0.183682	0.398394	SMG1i	ENSG00000003509.16	NDUFAF7	protein_coding	protein_coding	NDUFAF7-202	1	FALSE	TRUE	FALSE
8970	ENST00000431821.5	25.6212	-0.113444	0.616276	0.11053	0.287654	SMG1i	ENSG00000003509.16	NDUFAF7	protein_coding	protein_coding	NDUFAF7-205	4	FALSE	FALSE	FALSE
8971	ENST00000474257.5	72.2053	-0.151567	0.46063	0.619629	0.82166	SMG1i	ENSG00000003509.16	NDUFAF7	protein_coding	retained_intron	NDUFAF7-212	1	FALSE	FALSE	FALSE
8972	ENST00000441905.1	77.8689	0.529252	0.496544	0.128699	0.317426	SMG1i	ENSG00000003509.16	NDUFAF7	protein_coding	nonsense_mediated_decay	NDUFAF7-208	3	FALSE	FALSE	FALSE
8973	ENST00000379066.5	2203.75	-0.0953147	0.0957377	0.307692	0.551023	SMG1i	ENSG00000115825.11	PRKD3	protein_coding	protein_coding	PRKD3-202	5	FALSE	TRUE	TRUE
8974	ENST00000234179.8	3790.68	-0.107239	0.099434	0.271384	0.51039	SMG1i	ENSG00000115825.11	PRKD3	protein_coding	protein_coding	PRKD3-201	1	TRUE	TRUE	TRUE
8975	ENST00000443977.1	11.5187	0.170638	0.568225	0.512369	0.74217	SMG1i	ENSG00000115825.11	PRKD3	protein_coding	protein_coding	PRKD3-204	3	FALSE	FALSE	FALSE
8976	ENST00000494667.5	48.661	0.269179	0.490895	0.40213	0.647062	SMG1i	ENSG00000115825.11	PRKD3	protein_coding	retained_intron	PRKD3-210	1	FALSE	FALSE	FALSE
8977	ENST00000443187.1	128.124	0.33102	0.376449	0.272944	0.512098	SMG1i	ENSG00000115825.11	PRKD3	protein_coding	protein_coding	PRKD3-203	4	FALSE	FALSE	FALSE
8978	ENST00000477132.1	17.0643	-0.0167021	0.548728	0.940317	0.98469	SMG1i	ENSG00000115825.11	PRKD3	protein_coding	protein_coding_CDS_not_defined	PRKD3-209	4	FALSE	FALSE	FALSE
8979	ENST00000338415.8	132.719	-0.465246	0.377513	0.127219	0.315229	SMG1i	ENSG00000115828.17	QPCT	protein_coding	protein_coding	QPCT-201	1	TRUE	TRUE	TRUE
8980	ENST00000611976.1	249.936	0.302407	0.401182	0.323365	0.56764	SMG1i	ENSG00000163171.8	CDC42EP3	protein_coding	protein_coding	CDC42EP3-206	3	FALSE	TRUE	TRUE
8981	ENST00000295324.4	7218.75	-0.441529	0.0960001	3.22665e-06	4.70092e-05	SMG1i	ENSG00000163171.8	CDC42EP3	protein_coding	protein_coding	CDC42EP3-201	1	TRUE	TRUE	TRUE
8982	ENST00000457889.1	235.571	-0.568621	0.33397	0.0446494	0.152808	SMG1i	ENSG00000163171.8	CDC42EP3	protein_coding	protein_coding	CDC42EP3-204	2	FALSE	FALSE	FALSE
8983	ENST00000354545.8	92.5613	0.0756787	0.391337	0.80348	0.931214	SMG1i	ENSG00000115841.21	RMDN2	protein_coding	protein_coding	RMDN2-202	1	TRUE	TRUE	TRUE
8984	ENST00000610745.5	540.965	0.384202	0.193951	0.036117	0.13083	SMG1i	ENSG00000138061.12	CYP1B1	protein_coding	protein_coding	CYP1B1-205	1	TRUE	TRUE	TRUE
8985	ENST00000378954.9	2012.43	0.0948968	0.0991021	0.331888	0.576329	SMG1i	ENSG00000119787.14	ATL2	protein_coding	protein_coding	ATL2-201	1	TRUE	TRUE	TRUE
8986	ENST00000406122.5	2078.17	-0.130386	0.132118	0.304849	0.548023	SMG1i	ENSG00000119787.14	ATL2	protein_coding	protein_coding	ATL2-204	5	FALSE	TRUE	FALSE
8987	ENST00000402054.5	41.6033	0.444841	0.594858	0.190692	0.407748	SMG1i	ENSG00000119787.14	ATL2	protein_coding	protein_coding	ATL2-202	5	FALSE	TRUE	FALSE
8988	ENST00000452935.6	7.44638	-0.066978	0.570972	0.746451	0.90088	SMG1i	ENSG00000119787.14	ATL2	protein_coding	protein_coding	ATL2-210	2	FALSE	TRUE	FALSE
8989	ENST00000477642.5	71.1931	-0.0641889	0.43878	0.830102	0.94349	SMG1i	ENSG00000119787.14	ATL2	protein_coding	retained_intron	ATL2-214	2	FALSE	FALSE	FALSE
8990	ENST00000489896.1	9.09341	-0.177273	0.637907	0.0920547	0.254264	SMG1i	ENSG00000119787.14	ATL2	protein_coding	retained_intron	ATL2-216	2	FALSE	FALSE	FALSE
8991	ENST00000449130.5	27.2757	-0.406909	0.621413	0.204614	0.42668	SMG1i	ENSG00000119787.14	ATL2	protein_coding	protein_coding	ATL2-208	3	FALSE	FALSE	FALSE
8992	ENST00000443098.5	21.1188	0.0539183	0.527787	0.845368	0.950064	SMG1i	ENSG00000119787.14	ATL2	protein_coding	protein_coding	ATL2-207	5	FALSE	FALSE	FALSE
8993	ENST00000456736.5	9.25959	0.476213	0.797012	0.0870486	0.244825	SMG1i	ENSG00000119787.14	ATL2	protein_coding	nonsense_mediated_decay	ATL2-211	3	FALSE	FALSE	FALSE
8994	ENST00000474535.2	32.5586	1.11786	1.13887	0.0221012	0.0903044	SMG1i	ENSG00000119787.14	ATL2	protein_coding	retained_intron	ATL2-213	3	FALSE	FALSE	FALSE
8995	ENST00000472097.1	244.915	-0.257274	0.269851	0.286408	0.527618	SMG1i	ENSG00000119787.14	ATL2	protein_coding	retained_intron	ATL2-212	3	FALSE	FALSE	FALSE
8996	ENST00000451483.1	12.3222	0.12472	0.6194	0.137035	0.330758	SMG1i	ENSG00000119787.14	ATL2	protein_coding	protein_coding	ATL2-209	4	FALSE	FALSE	FALSE
8997	ENST00000416222.1	17.6335	0.24472	0.674958	0.0350387	0.127962	SMG1i	ENSG00000119787.14	ATL2	protein_coding	nonsense_mediated_decay	ATL2-205	4	FALSE	FALSE	FALSE
8998	ENST00000688110.1	12.5241	-0.0226826	0.536706	0.926752	0.980491	SMG1i	ENSG00000288994.1	ENSG00000288994	lncRNA	lncRNA	ENST00000688110	NA	TRUE	TRUE	FALSE
8999	ENST00000394878.2	246.994	-0.243858	0.291552	0.339209	0.584143	SMG1i	ENSG00000213553.4	RPLP0P6	processed_pseudogene	processed_pseudogene	RPLP0P6-201	NA	TRUE	TRUE	FALSE
9000	ENST00000449105.8	1670.42	-0.304995	0.102551	0.00241409	0.0154153	SMG1i	ENSG00000143889.16	HNRNPLL	protein_coding	protein_coding	HNRNPLL-209	1	TRUE	TRUE	TRUE
9001	ENST00000358367.8	219.431	0.0300522	0.609661	0.230784	0.461257	SMG1i	ENSG00000143889.16	HNRNPLL	protein_coding	protein_coding	HNRNPLL-202	5	FALSE	TRUE	FALSE
9002	ENST00000608859.5	283.366	0.31751	0.344177	0.262768	0.500104	SMG1i	ENSG00000143889.16	HNRNPLL	protein_coding	protein_coding	HNRNPLL-212	5	FALSE	TRUE	FALSE
9003	ENST00000272249.7	637.741	1.97385	0.185592	2.16424e-27	3.18604e-25	SMG1i	ENSG00000143889.16	HNRNPLL	protein_coding	nonsense_mediated_decay	HNRNPLL-201	2	FALSE	FALSE	FALSE
9004	ENST00000409328.5	880.863	-0.281679	0.164607	0.0745115	0.219666	SMG1i	ENSG00000143889.16	HNRNPLL	protein_coding	protein_coding	HNRNPLL-204	1	FALSE	TRUE	FALSE
9005	ENST00000441689.1	7.71701	-0.231715	0.665894	0.0627064	0.194736	SMG1i	ENSG00000143889.16	HNRNPLL	protein_coding	protein_coding	HNRNPLL-208	3	FALSE	FALSE	FALSE
9006	ENST00000410076.5	98.7251	-0.229155	0.394356	0.449313	0.69009	SMG1i	ENSG00000143889.16	HNRNPLL	protein_coding	protein_coding	HNRNPLL-206	1	FALSE	TRUE	FALSE
9007	ENST00000272252.10	344.924	-0.81917	0.288155	0.00149488	0.0103305	SMG1i	ENSG00000143891.17	GALM	protein_coding	protein_coding	GALM-201	1	TRUE	TRUE	TRUE
9008	ENST00000313117.11	1405.4	-3.72642	0.222602	1.16976e-64	6.50158e-62	SMG1i	ENSG00000115875.19	SRSF7	protein_coding	protein_coding	SRSF7-201	1	TRUE	TRUE	TRUE
9009	ENST00000446327.6	29.2443	-0.0921998	0.558402	0.680757	0.861616	SMG1i	ENSG00000115875.19	SRSF7	protein_coding	protein_coding	SRSF7-209	2	FALSE	TRUE	FALSE
9010	ENST00000425778.5	3684.44	1.59482	0.148782	1.01279e-27	1.51831e-25	SMG1i	ENSG00000115875.19	SRSF7	protein_coding	nonsense_mediated_decay	SRSF7-204	2	FALSE	FALSE	FALSE
9011	ENST00000425941.6	1768.54	0.121187	0.630287	0.0012003	0.00857013	SMG1i	ENSG00000115875.19	SRSF7	protein_coding	nonsense_mediated_decay	SRSF7-205	5	FALSE	FALSE	FALSE
9012	ENST00000452806.5	810.949	0.604203	0.153913	4.83966e-05	0.00052863	SMG1i	ENSG00000115875.19	SRSF7	protein_coding	protein_coding	SRSF7-210	2	FALSE	FALSE	FALSE
9013	ENST00000432873.5	13.3195	0.607411	0.894502	0.0669299	0.203997	SMG1i	ENSG00000115875.19	SRSF7	protein_coding	nonsense_mediated_decay	SRSF7-207	3	FALSE	FALSE	FALSE
9014	ENST00000409276.5	3147.74	0.138941	0.162006	0.381678	0.626794	SMG1i	ENSG00000115875.19	SRSF7	protein_coding	protein_coding	SRSF7-202	5	FALSE	TRUE	FALSE
9015	ENST00000477635.5	302.665	-0.326643	0.258947	0.16191	0.367646	SMG1i	ENSG00000115875.19	SRSF7	protein_coding	retained_intron	SRSF7-211	2	FALSE	FALSE	FALSE
9016	ENST00000443213.5	3177.12	0.330233	0.209145	0.091423	0.253119	SMG1i	ENSG00000115875.19	SRSF7	protein_coding	nonsense_mediated_decay	SRSF7-208	5	FALSE	FALSE	FALSE
9017	ENST00000415527.1	53.0098	1.20066	0.762117	0.0128141	0.0592939	SMG1i	ENSG00000115875.19	SRSF7	protein_coding	nonsense_mediated_decay	SRSF7-203	5	FALSE	FALSE	FALSE
9018	ENST00000409566.1	215.645	-0.138435	0.311122	0.602878	0.809948	SMG1i	ENSG00000152147.11	GEMIN6	protein_coding	protein_coding	GEMIN6-203	2	FALSE	TRUE	FALSE
9019	ENST00000281950.8	460.19	-0.317186	0.201538	0.0942321	0.258412	SMG1i	ENSG00000152147.11	GEMIN6	protein_coding	protein_coding	GEMIN6-201	1	TRUE	TRUE	TRUE
9020	ENST00000457308.6	2189.14	0.00621777	0.116495	0.944395	0.985955	SMG1i	ENSG00000163214.21	DHX57	protein_coding	protein_coding	DHX57-203	1	TRUE	TRUE	TRUE
9021	ENST00000452978.5	178.65	-0.074564	0.454925	0.797736	0.928479	SMG1i	ENSG00000163214.21	DHX57	protein_coding	protein_coding	DHX57-202	5	FALSE	FALSE	FALSE
9022	ENST00000622155.4	7.91871	-0.0420577	0.605201	0.762018	0.909809	SMG1i	ENSG00000163214.21	DHX57	protein_coding	retained_intron	DHX57-211	1	FALSE	FALSE	FALSE
9023	ENST00000620517.4	16.7969	-0.254273	0.582902	0.363299	0.608621	SMG1i	ENSG00000163214.21	DHX57	protein_coding	nonsense_mediated_decay	DHX57-210	1	FALSE	FALSE	FALSE
9024	ENST00000497514.2	8.2624	0.0563505	0.604801	0.480234	0.715617	SMG1i	ENSG00000163214.21	DHX57	protein_coding	retained_intron	DHX57-208	3	FALSE	FALSE	FALSE
9025	ENST00000474104.5	46.1142	-0.169273	0.483203	0.579666	0.793335	SMG1i	ENSG00000163214.21	DHX57	protein_coding	retained_intron	DHX57-204	1	FALSE	FALSE	FALSE
9026	ENST00000439895.1	8.646	0.156234	0.585537	0.490357	0.72368	SMG1i	ENSG00000223922.1	ASS1P2	processed_pseudogene	processed_pseudogene	ASS1P2-201	NA	TRUE	TRUE	FALSE
9027	ENST00000644631.4	248.162	-0.393692	0.27777	0.110769	0.287993	SMG1i	ENSG00000188010.16	MORN2	protein_coding	protein_coding	MORN2-206	NA	TRUE	TRUE	TRUE
9028	ENST00000410014.5	17.5397	-0.0722487	0.528313	0.785926	0.922368	SMG1i	ENSG00000188010.16	MORN2	protein_coding	protein_coding	MORN2-204	5	FALSE	TRUE	FALSE
9029	ENST00000409665.5	5.88849	-0.0147607	0.603396	0.918616	0.97818	SMG1i	ENSG00000188010.16	MORN2	protein_coding	protein_coding	MORN2-203	5	FALSE	TRUE	FALSE
9030	ENST00000698009.1	9.09963	0.224531	0.673603	0.0138394	0.0629508	SMG1i	ENSG00000214694.13	ARHGEF33	protein_coding	protein_coding	ARHGEF33-209	NA	FALSE	TRUE	FALSE
9031	ENST00000692089.1	6.80876	0.195321	0.64447	0.104589	0.277182	SMG1i	ENSG00000115904.15	SOS1	protein_coding	protein_coding	SOS1-218	NA	FALSE	TRUE	FALSE
9032	ENST00000402219.8	3796.97	-0.180119	0.0765249	0.0172396	0.0747823	SMG1i	ENSG00000115904.15	SOS1	protein_coding	protein_coding	SOS1-202	1	TRUE	TRUE	FALSE
9033	ENST00000686849.1	401.576	0.0954786	0.209051	0.628047	0.827474	SMG1i	ENSG00000115904.15	SOS1	protein_coding	retained_intron	SOS1-210	NA	FALSE	FALSE	FALSE
9034	ENST00000692227.1	143.044	-0.0217948	0.368105	0.937489	0.983977	SMG1i	ENSG00000115904.15	SOS1	protein_coding	protein_coding	SOS1-219	NA	FALSE	FALSE	FALSE
9035	ENST00000395038.6	715.57	0.229171	0.222311	0.264086	0.501676	SMG1i	ENSG00000115904.15	SOS1	protein_coding	protein_coding	SOS1-201	5	FALSE	TRUE	TRUE
9036	ENST00000469581.1	10.7993	0.160062	0.60564	0.368	0.613281	SMG1i	ENSG00000115904.15	SOS1	protein_coding	retained_intron	SOS1-205	2	FALSE	FALSE	FALSE
9037	ENST00000691229.1	66.9527	-0.466312	0.890703	0.00237515	0.015213	SMG1i	ENSG00000115904.15	SOS1	protein_coding	protein_coding	SOS1-217	NA	FALSE	TRUE	FALSE
9038	ENST00000692620.1	331.309	0.350917	0.293753	0.172931	0.383522	SMG1i	ENSG00000115904.15	SOS1	protein_coding	nonsense_mediated_decay	SOS1-220	NA	FALSE	FALSE	FALSE
9039	ENST00000689668.1	73.6002	0.328966	0.452558	0.311397	0.555116	SMG1i	ENSG00000115904.15	SOS1	protein_coding	retained_intron	SOS1-213	NA	FALSE	FALSE	FALSE
9040	ENST00000472480.2	28.993	-0.543778	0.686223	0.122766	0.307934	SMG1i	ENSG00000115904.15	SOS1	protein_coding	retained_intron	SOS1-206	5	FALSE	FALSE	FALSE
9041	ENST00000690679.1	11.118	0.323502	0.644949	0.230257	0.460667	SMG1i	ENSG00000115904.15	SOS1	protein_coding	nonsense_mediated_decay	SOS1-215	NA	FALSE	FALSE	FALSE
9042	ENST00000688189.1	73.2634	-0.521447	0.53188	0.136239	0.329557	SMG1i	ENSG00000115904.15	SOS1	protein_coding	retained_intron	SOS1-212	NA	FALSE	FALSE	FALSE
9043	ENST00000263881.8	2135.9	-0.285962	0.121194	0.0174683	0.0755499	SMG1i	ENSG00000011566.15	MAP4K3	protein_coding	protein_coding	MAP4K3-201	1	TRUE	TRUE	TRUE
9044	ENST00000437545.5	854.032	0.466332	0.289289	0.0647226	0.19909	SMG1i	ENSG00000011566.15	MAP4K3	protein_coding	protein_coding	MAP4K3-205	5	FALSE	TRUE	FALSE
9045	ENST00000341681.9	926.406	0.172384	0.285262	0.485965	0.720282	SMG1i	ENSG00000011566.15	MAP4K3	protein_coding	protein_coding	MAP4K3-202	1	FALSE	TRUE	FALSE
9046	ENST00000479708.1	12.1471	-0.0423286	0.544288	0.862758	0.957314	SMG1i	ENSG00000011566.15	MAP4K3	protein_coding	retained_intron	MAP4K3-210	3	FALSE	FALSE	FALSE
9047	ENST00000414968.1	13.7812	0.223076	0.637084	0.186637	0.402322	SMG1i	ENSG00000011566.15	MAP4K3	protein_coding	nonsense_mediated_decay	MAP4K3-203	4	FALSE	FALSE	FALSE
9048	ENST00000429397.5	9.67921	0.435116	0.74914	0.113656	0.292825	SMG1i	ENSG00000011566.15	MAP4K3	protein_coding	nonsense_mediated_decay	MAP4K3-204	3	FALSE	FALSE	FALSE
9049	ENST00000667600.1	44.7579	-0.393959	0.64337	0.181816	0.395741	SMG1i	ENSG00000231312.8	MAP4K3-DT	lncRNA	lncRNA	MAP4K3-DT-217	NA	FALSE	FALSE	FALSE
9050	ENST00000445520.7	56.2168	-0.424417	0.518255	0.210242	0.433997	SMG1i	ENSG00000231312.8	MAP4K3-DT	lncRNA	lncRNA	MAP4K3-DT-208	2	FALSE	FALSE	FALSE
9051	ENST00000281961.3	291.167	-1.08859	0.338027	0.000266089	0.00234473	SMG1i	ENSG00000152154.11	TMEM178A	protein_coding	protein_coding	TMEM178A-201	1	TRUE	TRUE	TRUE
9052	ENST00000618232.1	35.5995	-0.336964	0.682201	0.118982	0.301807	SMG1i	ENSG00000152154.11	TMEM178A	protein_coding	protein_coding	TMEM178A-206	5	FALSE	TRUE	FALSE
9053	ENST00000460072.5	267.043	1.0448	0.324703	0.000295133	0.00257016	SMG1i	ENSG00000138050.15	THUMPD2	protein_coding	retained_intron	THUMPD2-203	1	FALSE	FALSE	FALSE
9054	ENST00000505747.6	243.73	-0.374214	0.40478	0.225173	0.453964	SMG1i	ENSG00000138050.15	THUMPD2	protein_coding	protein_coding	THUMPD2-204	1	TRUE	TRUE	TRUE
9055	ENST00000378727.8	665.455	2.39353	0.232835	6.21714e-26	8.56592e-24	SMG1i	ENSG00000138050.15	THUMPD2	protein_coding	nonsense_mediated_decay	THUMPD2-201	1	FALSE	FALSE	FALSE
9056	ENST00000530522.1	105.461	3.06115	0.539092	9.29422e-10	2.74139e-08	SMG1i	ENSG00000138050.15	THUMPD2	protein_coding	nonsense_mediated_decay	THUMPD2-208	2	FALSE	FALSE	FALSE
9057	ENST00000510781.2	57.1941	2.02004	0.725676	0.000376094	0.00316294	SMG1i	ENSG00000138050.15	THUMPD2	protein_coding	protein_coding_CDS_not_defined	THUMPD2-205	2	FALSE	FALSE	FALSE
9058	ENST00000403537.3	14.8271	0.517597	0.966051	0.00993397	0.0485283	SMG1i	ENSG00000138050.15	THUMPD2	protein_coding	protein_coding_CDS_not_defined	THUMPD2-202	1	FALSE	FALSE	FALSE
9059	ENST00000444629.5	20.8522	0.093624	0.609701	0.24766	0.482188	SMG1i	ENSG00000227028.6	SLC8A1-AS1	lncRNA	lncRNA	SLC8A1-AS1-207	3	FALSE	TRUE	FALSE
9060	ENST00000417875.1	11.0968	-0.00572362	0.541043	0.978389	0.994793	SMG1i	ENSG00000227028.6	SLC8A1-AS1	lncRNA	lncRNA	SLC8A1-AS1-202	2	FALSE	TRUE	FALSE
9061	ENST00000332839.9	47.6736	0.0961687	0.501332	0.742824	0.899026	SMG1i	ENSG00000183023.19	SLC8A1	protein_coding	protein_coding	SLC8A1-201	1	TRUE	TRUE	TRUE
9062	ENST00000417271.2	60.2632	-0.738423	0.594719	0.0566245	0.181115	SMG1i	ENSG00000183023.19	SLC8A1	protein_coding	protein_coding	SLC8A1-210	1	FALSE	TRUE	FALSE
9063	ENST00000406785.7	438.132	-1.08804	0.290849	3.81336e-05	0.000427325	SMG1i	ENSG00000183023.19	SLC8A1	protein_coding	protein_coding	SLC8A1-207	1	FALSE	TRUE	FALSE
9064	ENST00000705604.1	130.131	0.0276234	0.528188	0.913491	0.976585	SMG1i	ENSG00000183023.19	SLC8A1	protein_coding	protein_coding	SLC8A1-218	NA	FALSE	TRUE	FALSE
9065	ENST00000705282.1	23.3021	6.15313	3.94871	0.00111495	0.0080579	SMG1i	ENSG00000183023.19	SLC8A1	protein_coding	protein_coding	SLC8A1-215	NA	FALSE	TRUE	FALSE
9066	ENST00000407929.6	6.38893	0.178822	0.649883	0.036892	0.132965	SMG1i	ENSG00000183023.19	SLC8A1	protein_coding	nonsense_mediated_decay	SLC8A1-208	5	FALSE	FALSE	FALSE
9067	ENST00000294964.6	572.598	-0.553958	0.178968	0.00125255	0.00888555	SMG1i	ENSG00000162878.13	PKDCC	protein_coding	protein_coding	PKDCC-201	1	TRUE	TRUE	TRUE
9068	ENST00000485578.1	10.7525	-0.171466	0.576995	0.48379	0.718399	SMG1i	ENSG00000162878.13	PKDCC	protein_coding	retained_intron	PKDCC-207	2	FALSE	FALSE	FALSE
9069	ENST00000492861.1	50.3736	-0.083935	0.461854	0.779705	0.919632	SMG1i	ENSG00000162878.13	PKDCC	protein_coding	retained_intron	PKDCC-209	2	FALSE	FALSE	FALSE
9070	ENST00000475868.1	21.8453	-0.0424469	0.51472	0.875976	0.96244	SMG1i	ENSG00000162878.13	PKDCC	protein_coding	retained_intron	PKDCC-205	2	FALSE	FALSE	FALSE
9071	ENST00000475241.1	9.90876	0.0365726	0.548253	0.884609	0.96644	SMG1i	ENSG00000162878.13	PKDCC	protein_coding	retained_intron	PKDCC-204	3	FALSE	FALSE	FALSE
9072	ENST00000490302.1	77.6814	-0.121075	0.410289	0.690159	0.86727	SMG1i	ENSG00000162878.13	PKDCC	protein_coding	retained_intron	PKDCC-208	2	FALSE	FALSE	FALSE
9073	ENST00000480099.1	10.0067	0.00086804	0.612162	0.860425	0.95644	SMG1i	ENSG00000162878.13	PKDCC	protein_coding	protein_coding_CDS_not_defined	PKDCC-206	5	FALSE	FALSE	FALSE
9074	ENST00000402711.6	90.9087	0.771568	0.763361	0.0510188	0.168142	SMG1i	ENSG00000143924.19	EML4	protein_coding	protein_coding	EML4-203	1	FALSE	TRUE	FALSE
9075	ENST00000318522.10	5727.22	-0.360805	0.106562	0.000566175	0.00451344	SMG1i	ENSG00000143924.19	EML4	protein_coding	protein_coding	EML4-201	1	TRUE	TRUE	FALSE
9076	ENST00000401738.3	50.82	-0.149644	0.626471	0.0762981	0.223181	SMG1i	ENSG00000143924.19	EML4	protein_coding	protein_coding	EML4-202	5	FALSE	TRUE	TRUE
9077	ENST00000406175.3	815.883	-0.0339366	0.146011	0.815024	0.936596	SMG1i	ENSG00000143924.19	EML4	protein_coding	retained_intron	EML4-204	1	FALSE	FALSE	FALSE
9078	ENST00000234301.3	3079.13	-0.365951	0.107897	0.000538622	0.00432587	SMG1i	ENSG00000115944.15	COX7A2L	protein_coding	protein_coding	COX7A2L-201	1	TRUE	TRUE	TRUE
9079	ENST00000378669.5	105.442	-0.207323	0.39002	0.492349	0.725558	SMG1i	ENSG00000115944.15	COX7A2L	protein_coding	protein_coding	COX7A2L-202	2	FALSE	TRUE	TRUE
9080	ENST00000482463.5	95.3412	0.283379	0.452549	0.375478	0.620684	SMG1i	ENSG00000115944.15	COX7A2L	protein_coding	protein_coding_CDS_not_defined	COX7A2L-207	2	FALSE	FALSE	FALSE
9081	ENST00000464443.5	30.8281	0.381597	0.66521	0.176635	0.388928	SMG1i	ENSG00000115944.15	COX7A2L	protein_coding	nonsense_mediated_decay	COX7A2L-205	3	FALSE	FALSE	FALSE
9082	ENST00000607768.1	796.753	-0.220641	0.191156	0.221952	0.449778	SMG1i	ENSG00000115944.15	COX7A2L	protein_coding	protein_coding_CDS_not_defined	COX7A2L-208	3	FALSE	FALSE	FALSE
9083	ENST00000423797.2	6.91602	0.205574	0.649838	0.100241	0.269492	SMG1i	ENSG00000115944.15	COX7A2L	protein_coding	protein_coding_CDS_not_defined	COX7A2L-203	3	FALSE	FALSE	FALSE
9084	ENST00000306078.2	90.4738	0.397539	0.579219	0.215111	0.440471	SMG1i	ENSG00000171126.8	KCNG3	protein_coding	protein_coding	KCNG3-201	1	TRUE	TRUE	TRUE
9085	ENST00000394973.4	270.144	-0.189636	0.36907	0.513589	0.743096	SMG1i	ENSG00000171126.8	KCNG3	protein_coding	protein_coding	KCNG3-202	1	FALSE	TRUE	FALSE
9086	ENST00000405592.5	808.545	0.892841	0.157996	5.37782e-09	1.3962e-07	SMG1i	ENSG00000057935.14	MTA3	protein_coding	protein_coding	MTA3-202	2	FALSE	TRUE	FALSE
9087	ENST00000484780.5	7.54098	0.183714	0.640001	0.118693	0.3014	SMG1i	ENSG00000057935.14	MTA3	protein_coding	protein_coding_CDS_not_defined	MTA3-216	4	FALSE	FALSE	FALSE
9088	ENST00000461256.5	36.4524	0.586434	0.936081	0.0337306	0.124285	SMG1i	ENSG00000057935.14	MTA3	protein_coding	protein_coding_CDS_not_defined	MTA3-210	5	FALSE	FALSE	FALSE
9089	ENST00000407270.7	467.022	-0.813329	0.231198	0.000156689	0.00148424	SMG1i	ENSG00000057935.14	MTA3	protein_coding	protein_coding	MTA3-205	1	FALSE	TRUE	TRUE
9090	ENST00000405094.2	1614.17	0.98773	0.109742	6.59726e-20	6.0837e-18	SMG1i	ENSG00000057935.14	MTA3	protein_coding	protein_coding	MTA3-201	5	TRUE	TRUE	FALSE
9091	ENST00000454356.5	402.857	0.537865	0.237304	0.0137029	0.0624525	SMG1i	ENSG00000057935.14	MTA3	protein_coding	nonsense_mediated_decay	MTA3-209	5	FALSE	FALSE	FALSE
9092	ENST00000406911.5	723.194	-0.324074	0.184843	0.0652954	0.200256	SMG1i	ENSG00000057935.14	MTA3	protein_coding	protein_coding	MTA3-204	5	FALSE	TRUE	FALSE
9093	ENST00000409019.5	64.2826	0.221485	0.657255	0.0195887	0.0824551	SMG1i	ENSG00000057935.14	MTA3	protein_coding	nonsense_mediated_decay	MTA3-206	5	FALSE	FALSE	FALSE
9094	ENST00000430763.5	25.7652	0.721439	0.899598	0.0590731	0.186688	SMG1i	ENSG00000057935.14	MTA3	protein_coding	nonsense_mediated_decay	MTA3-207	5	FALSE	FALSE	FALSE
9095	ENST00000493983.1	47.9573	0.4923	0.571527	0.162255	0.368231	SMG1i	ENSG00000057935.14	MTA3	protein_coding	protein_coding_CDS_not_defined	MTA3-219	5	FALSE	FALSE	FALSE
9096	ENST00000472767.5	60.2061	1.8295	0.875301	0.00210766	0.0137949	SMG1i	ENSG00000057935.14	MTA3	protein_coding	protein_coding_CDS_not_defined	MTA3-212	2	FALSE	FALSE	FALSE
9097	ENST00000482875.5	74.1561	0.0336141	0.470007	0.914726	0.976967	SMG1i	ENSG00000057935.14	MTA3	protein_coding	retained_intron	MTA3-215	2	FALSE	FALSE	FALSE
9098	ENST00000467925.5	60.3402	0.631518	0.571128	0.0896077	0.249483	SMG1i	ENSG00000057935.14	MTA3	protein_coding	retained_intron	MTA3-211	5	FALSE	FALSE	FALSE
9099	ENST00000478602.1	13.1305	-0.346535	0.660573	0.19535	0.414132	SMG1i	ENSG00000057935.14	MTA3	protein_coding	retained_intron	MTA3-214	3	FALSE	FALSE	FALSE
9100	ENST00000660392.1	11.2706	-0.131303	0.559558	0.600014	0.807846	SMG1i	ENSG00000287387.1	ENSG00000287387	lncRNA	lncRNA	ENST00000660392	NA	TRUE	TRUE	FALSE
9101	ENST00000282388.4	2188.06	-0.420773	0.0923996	4.15759e-06	5.9148e-05	SMG1i	ENSG00000152518.8	ZFP36L2	protein_coding	protein_coding	ZFP36L2-201	1	TRUE	TRUE	TRUE
9102	ENST00000623515.2	9.90561	-0.0141455	0.562129	0.941973	0.985257	SMG1i	ENSG00000279873.2	LINC01126	lncRNA	lncRNA	LINC01126-201	NA	TRUE	TRUE	FALSE
9103	ENST00000407351.5	120.87	0.72217	0.429798	0.0326573	0.121276	SMG1i	ENSG00000115970.19	THADA	protein_coding	protein_coding	THADA-208	2	FALSE	FALSE	FALSE
9104	ENST00000405975.7	2493.05	0.1038	0.0992208	0.290886	0.532655	SMG1i	ENSG00000115970.19	THADA	protein_coding	protein_coding	THADA-207	1	TRUE	TRUE	TRUE
9105	ENST00000405006.8	298.2	1.32517	0.553158	0.00165749	0.0112664	SMG1i	ENSG00000115970.19	THADA	protein_coding	protein_coding	THADA-206	1	FALSE	TRUE	TRUE
9106	ENST00000485018.1	49.8902	-0.0435591	0.463722	0.881079	0.964815	SMG1i	ENSG00000115970.19	THADA	protein_coding	retained_intron	THADA-216	3	FALSE	FALSE	FALSE
9107	ENST00000408045.7	17.3622	0.0353766	0.608391	0.320659	0.564702	SMG1i	ENSG00000115970.19	THADA	protein_coding	nonsense_mediated_decay	THADA-209	1	FALSE	FALSE	FALSE
9108	ENST00000402796.5	62.3453	0.358102	0.599032	0.237437	0.469601	SMG1i	ENSG00000115970.19	THADA	protein_coding	nonsense_mediated_decay	THADA-203	5	FALSE	FALSE	FALSE
9109	ENST00000485353.5	6.16405	0.00123905	0.612106	0.939029	0.98434	SMG1i	ENSG00000115970.19	THADA	protein_coding	protein_coding_CDS_not_defined	THADA-217	3	FALSE	FALSE	FALSE
9110	ENST00000402360.6	33.7784	-0.003668	0.612365	0.631313	0.829671	SMG1i	ENSG00000115970.19	THADA	protein_coding	protein_coding	THADA-202	5	FALSE	TRUE	FALSE
9111	ENST00000404790.5	27.1105	0.0106391	0.609471	0.651493	0.84315	SMG1i	ENSG00000115970.19	THADA	protein_coding	protein_coding	THADA-205	1	FALSE	TRUE	FALSE
9112	ENST00000403856.1	20.2771	-0.168925	0.562952	0.507863	0.738256	SMG1i	ENSG00000115970.19	THADA	protein_coding	protein_coding	THADA-204	1	FALSE	TRUE	FALSE
9113	ENST00000282406.9	2426.03	0.344084	0.088639	8.96343e-05	0.000907595	SMG1i	ENSG00000152527.14	PLEKHH2	protein_coding	protein_coding	PLEKHH2-201	1	TRUE	TRUE	TRUE
9114	ENST00000405223.6	14.8176	-0.067113	0.579634	0.693227	0.869199	SMG1i	ENSG00000152527.14	PLEKHH2	protein_coding	retained_intron	PLEKHH2-203	2	FALSE	FALSE	FALSE
9115	ENST00000405000.6	219.223	1.30345	0.337242	1.82812e-05	0.000222896	SMG1i	ENSG00000152527.14	PLEKHH2	protein_coding	retained_intron	PLEKHH2-202	1	FALSE	FALSE	FALSE
9116	ENST00000491692.5	12.931	0.0468842	0.549749	0.853522	0.953592	SMG1i	ENSG00000152527.14	PLEKHH2	protein_coding	nonsense_mediated_decay	PLEKHH2-207	3	FALSE	FALSE	FALSE
9117	ENST00000490038.1	9.65044	0.069165	0.572871	0.736665	0.895437	SMG1i	ENSG00000152527.14	PLEKHH2	protein_coding	nonsense_mediated_decay	PLEKHH2-206	3	FALSE	FALSE	FALSE
9118	ENST00000475092.4	40.2261	0.024728	0.470743	0.938595	0.984282	SMG1i	ENSG00000223658.8	C1GALT1C1L	protein_coding	protein_coding	C1GALT1C1L-201	NA	TRUE	TRUE	TRUE
9119	ENST00000260605.12	255.375	-0.537534	0.47821	0.109212	0.285525	SMG1i	ENSG00000138036.18	DYNC2LI1	protein_coding	protein_coding	DYNC2LI1-201	1	TRUE	TRUE	TRUE
9120	ENST00000496980.6	9.5964	0.116676	0.613851	0.278594	0.518829	SMG1i	ENSG00000138036.18	DYNC2LI1	protein_coding	nonsense_mediated_decay	DYNC2LI1-209	3	FALSE	FALSE	FALSE
9121	ENST00000406852.7	42.8464	0.0522088	0.476396	0.86485	0.957929	SMG1i	ENSG00000138036.18	DYNC2LI1	protein_coding	protein_coding	DYNC2LI1-204	1	FALSE	TRUE	FALSE
9122	ENST00000479242.5	19.7978	0.694187	1.12918	0.0255028	0.100786	SMG1i	ENSG00000138036.18	DYNC2LI1	protein_coding	nonsense_mediated_decay	DYNC2LI1-206	4	FALSE	FALSE	FALSE
9123	ENST00000398823.6	21.8266	0.362316	0.61058	0.24527	0.479186	SMG1i	ENSG00000138036.18	DYNC2LI1	protein_coding	protein_coding	DYNC2LI1-203	1	FALSE	TRUE	FALSE
9124	ENST00000605786.5	211.511	-0.175087	0.297748	0.49876	0.730915	SMG1i	ENSG00000138036.18	DYNC2LI1	protein_coding	protein_coding	DYNC2LI1-210	1	FALSE	TRUE	FALSE
9125	ENST00000378587.3	18.459	-0.383908	0.718869	0.103169	0.274784	SMG1i	ENSG00000138036.18	DYNC2LI1	protein_coding	protein_coding	DYNC2LI1-202	1	FALSE	FALSE	FALSE
9126	ENST00000260665.12	4011.84	-0.0696192	0.0845277	0.408314	0.653307	SMG1i	ENSG00000138095.20	LRPPRC	protein_coding	protein_coding	LRPPRC-201	1	TRUE	TRUE	TRUE
9127	ENST00000684454.1	108.477	-0.0910884	0.511436	0.728777	0.891127	SMG1i	ENSG00000138095.20	LRPPRC	protein_coding	retained_intron	LRPPRC-266	NA	FALSE	FALSE	FALSE
9128	ENST00000682308.1	1127.59	-2.37834	0.171086	4.2103e-45	1.34373e-42	SMG1i	ENSG00000138095.20	LRPPRC	protein_coding	protein_coding	LRPPRC-217	NA	FALSE	TRUE	FALSE
9129	ENST00000683623.1	216.064	-1.57475	0.540093	0.0002886	0.00251917	SMG1i	ENSG00000138095.20	LRPPRC	protein_coding	protein_coding	LRPPRC-249	NA	FALSE	TRUE	FALSE
9130	ENST00000683002.1	811.812	1.2973	0.156761	2.24741e-17	1.66323e-15	SMG1i	ENSG00000138095.20	LRPPRC	protein_coding	nonsense_mediated_decay	LRPPRC-234	NA	FALSE	FALSE	FALSE
9131	ENST00000683994.1	1370.54	-0.150155	0.111729	0.171327	0.38127	SMG1i	ENSG00000138095.20	LRPPRC	protein_coding	nonsense_mediated_decay	LRPPRC-257	NA	FALSE	FALSE	FALSE
9132	ENST00000682546.1	1795.2	-0.651419	0.420418	0.0407969	0.142965	SMG1i	ENSG00000138095.20	LRPPRC	protein_coding	protein_coding	LRPPRC-222	NA	FALSE	TRUE	FALSE
9133	ENST00000684619.1	1793.04	1.10381	0.493409	0.00299059	0.0184269	SMG1i	ENSG00000138095.20	LRPPRC	protein_coding	nonsense_mediated_decay	LRPPRC-268	NA	FALSE	FALSE	FALSE
9134	ENST00000682585.1	435.453	2.37976	0.258528	2.86275e-21	2.98335e-19	SMG1i	ENSG00000138095.20	LRPPRC	protein_coding	nonsense_mediated_decay	LRPPRC-223	NA	FALSE	FALSE	FALSE
9135	ENST00000682607.1	343.58	2.09317	0.351031	1.85253e-10	6.15715e-09	SMG1i	ENSG00000138095.20	LRPPRC	protein_coding	nonsense_mediated_decay	LRPPRC-225	NA	FALSE	FALSE	FALSE
9136	ENST00000683220.1	96.6927	-0.00120924	0.612529	0.836022	0.946238	SMG1i	ENSG00000138095.20	LRPPRC	protein_coding	protein_coding	LRPPRC-241	NA	FALSE	TRUE	FALSE
9137	ENST00000683590.1	201.614	0.21079	0.324461	0.44459	0.685791	SMG1i	ENSG00000138095.20	LRPPRC	protein_coding	protein_coding	LRPPRC-248	NA	FALSE	TRUE	FALSE
9138	ENST00000684306.1	95.4153	0.181179	0.639841	0.0118358	0.0557166	SMG1i	ENSG00000138095.20	LRPPRC	protein_coding	nonsense_mediated_decay	LRPPRC-259	NA	FALSE	FALSE	FALSE
9139	ENST00000682353.1	102.543	-0.34925	0.403369	0.262897	0.500216	SMG1i	ENSG00000138095.20	LRPPRC	protein_coding	retained_intron	LRPPRC-218	NA	FALSE	FALSE	FALSE
9140	ENST00000682779.1	2069.82	-0.0280892	0.106927	0.781633	0.920517	SMG1i	ENSG00000138095.20	LRPPRC	protein_coding	protein_coding	LRPPRC-229	NA	FALSE	TRUE	FALSE
9141	ENST00000684433.1	404.015	-0.0784305	0.620359	0.00195465	0.0129403	SMG1i	ENSG00000138095.20	LRPPRC	protein_coding	retained_intron	LRPPRC-265	NA	FALSE	FALSE	FALSE
9142	ENST00000682885.1	2087.91	0.690396	0.226111	0.000811924	0.00614399	SMG1i	ENSG00000138095.20	LRPPRC	protein_coding	protein_coding	LRPPRC-231	NA	FALSE	TRUE	FALSE
9143	ENST00000684743.1	141.122	-0.290871	0.412866	0.347286	0.592278	SMG1i	ENSG00000138095.20	LRPPRC	protein_coding	retained_intron	LRPPRC-271	NA	FALSE	FALSE	FALSE
9144	ENST00000463456.5	11.5441	-0.155328	0.568707	0.53319	0.758413	SMG1i	ENSG00000138095.20	LRPPRC	protein_coding	retained_intron	LRPPRC-206	2	FALSE	FALSE	FALSE
9145	ENST00000683072.1	35.3123	0.384488	0.702629	0.116392	0.297509	SMG1i	ENSG00000138095.20	LRPPRC	protein_coding	retained_intron	LRPPRC-235	NA	FALSE	FALSE	FALSE
9146	ENST00000683096.1	189.853	-0.32813	0.347039	0.251827	0.487004	SMG1i	ENSG00000138095.20	LRPPRC	protein_coding	retained_intron	LRPPRC-238	NA	FALSE	FALSE	FALSE
9147	ENST00000682933.1	164.095	0.254319	0.677801	0.00347097	0.0207986	SMG1i	ENSG00000138095.20	LRPPRC	protein_coding	retained_intron	LRPPRC-232	NA	FALSE	FALSE	FALSE
9148	ENST00000684383.1	771.973	-0.035603	0.60988	0.0997478	0.268586	SMG1i	ENSG00000138095.20	LRPPRC	protein_coding	nonsense_mediated_decay	LRPPRC-262	NA	FALSE	FALSE	FALSE
9149	ENST00000682480.1	769.993	0.0592454	0.435805	0.838561	0.94707	SMG1i	ENSG00000138095.20	LRPPRC	protein_coding	protein_coding	LRPPRC-220	NA	FALSE	TRUE	FALSE
9150	ENST00000684290.1	308.374	1.31157	0.265738	1.39998e-07	2.75488e-06	SMG1i	ENSG00000138095.20	LRPPRC	protein_coding	nonsense_mediated_decay	LRPPRC-258	NA	FALSE	FALSE	FALSE
9151	ENST00000682434.1	227.295	-0.766887	0.341365	0.00862241	0.0432991	SMG1i	ENSG00000138095.20	LRPPRC	protein_coding	retained_intron	LRPPRC-219	NA	FALSE	FALSE	FALSE
9152	ENST00000683645.1	45.3971	-0.000670831	0.612518	0.915573	0.977308	SMG1i	ENSG00000138095.20	LRPPRC	protein_coding	retained_intron	LRPPRC-250	NA	FALSE	FALSE	FALSE
9153	ENST00000683528.1	9.15258	-0.0476247	0.574007	0.798416	0.928869	SMG1i	ENSG00000138095.20	LRPPRC	protein_coding	nonsense_mediated_decay	LRPPRC-247	NA	FALSE	FALSE	FALSE
9154	ENST00000683802.1	33.0489	-0.0201307	0.584013	0.8807	0.964663	SMG1i	ENSG00000138095.20	LRPPRC	protein_coding	retained_intron	LRPPRC-253	NA	FALSE	FALSE	FALSE
9155	ENST00000682845.1	14.5051	-0.295204	0.608269	0.29293	0.534941	SMG1i	ENSG00000138095.20	LRPPRC	protein_coding	retained_intron	LRPPRC-230	NA	FALSE	FALSE	FALSE
9156	ENST00000682295.1	24.9544	1.30095	1.2153	0.0168602	0.0735467	SMG1i	ENSG00000138095.20	LRPPRC	protein_coding	nonsense_mediated_decay	LRPPRC-215	NA	FALSE	FALSE	FALSE
9157	ENST00000681961.1	13.9656	0.0525796	0.537332	0.842963	0.949077	SMG1i	ENSG00000138095.20	LRPPRC	protein_coding	retained_intron	LRPPRC-211	NA	FALSE	FALSE	FALSE
9158	ENST00000683989.1	16.3745	-0.152779	0.608624	0.31582	0.559773	SMG1i	ENSG00000138095.20	LRPPRC	protein_coding	protein_coding	LRPPRC-256	NA	FALSE	TRUE	FALSE
9159	ENST00000447246.2	210.773	1.24967	0.328801	2.5488e-05	0.000299934	SMG1i	ENSG00000138095.20	LRPPRC	protein_coding	protein_coding	LRPPRC-205	1	FALSE	TRUE	FALSE
9160	ENST00000409659.6	68.4968	3.02596	2.84853	0.00105671	0.00769828	SMG1i	ENSG00000138095.20	LRPPRC	protein_coding	protein_coding	LRPPRC-202	5	FALSE	TRUE	FALSE
9161	ENST00000683934.1	59.8838	0.393321	0.792016	0.00780219	0.0400341	SMG1i	ENSG00000138095.20	LRPPRC	protein_coding	nonsense_mediated_decay	LRPPRC-255	NA	FALSE	FALSE	FALSE
9162	ENST00000681959.1	21.8933	0.156343	0.629167	0.0751534	0.220865	SMG1i	ENSG00000138095.20	LRPPRC	protein_coding	protein_coding_CDS_not_defined	LRPPRC-210	NA	FALSE	FALSE	FALSE
9163	ENST00000684482.1	38.7736	0.0208037	0.579604	0.922942	0.979469	SMG1i	ENSG00000138095.20	LRPPRC	protein_coding	nonsense_mediated_decay	LRPPRC-267	NA	FALSE	FALSE	FALSE
9164	ENST00000409946.6	155.828	3.10031	0.439969	1.27732e-13	6.40645e-12	SMG1i	ENSG00000138095.20	LRPPRC	protein_coding	protein_coding	LRPPRC-203	1	FALSE	TRUE	FALSE
9165	ENST00000682999.1	36.4215	0.894312	0.830867	0.0406477	0.142651	SMG1i	ENSG00000138095.20	LRPPRC	protein_coding	retained_intron	LRPPRC-233	NA	FALSE	FALSE	FALSE
9166	ENST00000684329.1	57.9887	1.83608	0.789511	0.00136515	0.00955595	SMG1i	ENSG00000138095.20	LRPPRC	protein_coding	retained_intron	LRPPRC-260	NA	FALSE	FALSE	FALSE
9167	ENST00000684691.1	13.0207	-0.193951	0.584389	0.43008	0.673158	SMG1i	ENSG00000138095.20	LRPPRC	protein_coding	retained_intron	LRPPRC-269	NA	FALSE	FALSE	FALSE
9168	ENST00000682496.1	11.7431	0.0198182	0.609126	0.456381	0.695977	SMG1i	ENSG00000138095.20	LRPPRC	protein_coding	retained_intron	LRPPRC-221	NA	FALSE	FALSE	FALSE
9169	ENST00000419807.5	57.4621	0.487157	0.550303	0.164475	0.37127	SMG1i	ENSG00000138032.21	PPM1B	protein_coding	protein_coding	PPM1B-208	5	FALSE	FALSE	FALSE
9170	ENST00000282412.9	2833.7	-0.282495	0.117726	0.0180439	0.0775263	SMG1i	ENSG00000138032.21	PPM1B	protein_coding	protein_coding	PPM1B-201	1	TRUE	TRUE	FALSE
9171	ENST00000409486.6	9.85724	-0.149507	0.618591	0.268728	0.50724	SMG1i	ENSG00000138032.21	PPM1B	protein_coding	retained_intron	PPM1B-207	1	FALSE	FALSE	FALSE
9172	ENST00000409432.7	42.921	-0.0242021	0.476072	0.930041	0.981769	SMG1i	ENSG00000138032.21	PPM1B	protein_coding	protein_coding	PPM1B-205	1	FALSE	TRUE	FALSE
9173	ENST00000378551.6	1405.07	-0.7166	0.150597	1.15863e-06	1.87008e-05	SMG1i	ENSG00000138032.21	PPM1B	protein_coding	protein_coding	PPM1B-204	1	FALSE	TRUE	TRUE
9174	ENST00000378540.8	39.5498	-0.20575	0.651106	0.0256846	0.101309	SMG1i	ENSG00000138032.21	PPM1B	protein_coding	protein_coding_CDS_not_defined	PPM1B-203	2	FALSE	FALSE	FALSE
9175	ENST00000345249.8	45.5819	-0.146967	0.500061	0.616791	0.819852	SMG1i	ENSG00000138032.21	PPM1B	protein_coding	protein_coding	PPM1B-202	1	FALSE	TRUE	FALSE
9176	ENST00000459690.5	40.0059	-0.171568	0.500325	0.568301	0.784959	SMG1i	ENSG00000138032.21	PPM1B	protein_coding	protein_coding_CDS_not_defined	PPM1B-209	2	FALSE	FALSE	FALSE
9177	ENST00000487286.1	8.8949	0.331247	0.730267	0.0460167	0.156192	SMG1i	ENSG00000138032.21	PPM1B	protein_coding	protein_coding_CDS_not_defined	PPM1B-210	4	FALSE	FALSE	FALSE
9178	ENST00000649044.1	56.7588	-0.0603536	0.454226	0.840105	0.947779	SMG1i	ENSG00000285542.1	ENSG00000285542	protein_coding	nonsense_mediated_decay	ENST00000649044	NA	TRUE	TRUE	TRUE
9179	ENST00000690844.1	10.8228	-0.049269	0.548836	0.837508	0.946672	SMG1i	ENSG00000289272.1	ENSG00000289272	lncRNA	lncRNA	ENST00000690844	NA	TRUE	TRUE	FALSE
9180	ENST00000425263.5	238.861	-0.0575734	0.612565	0.0813541	0.233609	SMG1i	ENSG00000138078.16	PREPL	protein_coding	nonsense_mediated_decay	PREPL-210	1	FALSE	FALSE	FALSE
9181	ENST00000409411.6	239.756	0.526661	0.293438	0.0418752	0.145744	SMG1i	ENSG00000138078.16	PREPL	protein_coding	protein_coding	PREPL-205	1	TRUE	TRUE	TRUE
9182	ENST00000426481.5	192.517	3.19611	0.85614	2.77587e-06	4.11162e-05	SMG1i	ENSG00000138078.16	PREPL	protein_coding	nonsense_mediated_decay	PREPL-211	1	FALSE	FALSE	FALSE
9183	ENST00000541738.5	114.507	-0.0703991	0.360531	0.806751	0.932831	SMG1i	ENSG00000138078.16	PREPL	protein_coding	protein_coding	PREPL-216	2	FALSE	TRUE	TRUE
9184	ENST00000409957.5	2032.5	-0.251233	0.0972659	0.00870507	0.0436258	SMG1i	ENSG00000138078.16	PREPL	protein_coding	protein_coding	PREPL-207	5	FALSE	TRUE	TRUE
9185	ENST00000409936.5	1283.22	-0.50373	0.239375	0.0210126	0.086921	SMG1i	ENSG00000138078.16	PREPL	protein_coding	protein_coding	PREPL-206	1	FALSE	TRUE	FALSE
9186	ENST00000409272.5	8.76613	0.0790856	0.602569	0.482453	0.71738	SMG1i	ENSG00000138078.16	PREPL	protein_coding	protein_coding	PREPL-204	2	FALSE	TRUE	FALSE
9187	ENST00000410081.5	63.1806	-0.326311	0.608956	0.238845	0.471326	SMG1i	ENSG00000138078.16	PREPL	protein_coding	protein_coding	PREPL-208	5	FALSE	TRUE	FALSE
9188	ENST00000378520.7	67.0306	1.67954	0.745069	0.00179085	0.0120357	SMG1i	ENSG00000138078.16	PREPL	protein_coding	protein_coding	PREPL-203	5	FALSE	TRUE	FALSE
9189	ENST00000378511.7	17.4319	-0.0207394	0.537786	0.932092	0.982211	SMG1i	ENSG00000138078.16	PREPL	protein_coding	protein_coding	PREPL-202	1	FALSE	TRUE	FALSE
9190	ENST00000420756.1	22.8059	-0.0576919	0.52033	0.829992	0.943406	SMG1i	ENSG00000138078.16	PREPL	protein_coding	protein_coding	PREPL-209	4	FALSE	FALSE	FALSE
9191	ENST00000540817.1	44.9929	0.106112	0.474713	0.729921	0.891487	SMG1i	ENSG00000138078.16	PREPL	protein_coding	protein_coding_CDS_not_defined	PREPL-215	4	FALSE	FALSE	FALSE
9192	ENST00000378494.8	558.756	0.00147234	0.204059	0.998035	0.999312	SMG1i	ENSG00000143919.15	CAMKMT	protein_coding	protein_coding	CAMKMT-201	1	TRUE	TRUE	TRUE
9193	ENST00000403853.7	9.53831	-0.160209	0.585798	0.47545	0.711975	SMG1i	ENSG00000143919.15	CAMKMT	protein_coding	protein_coding	CAMKMT-203	1	FALSE	TRUE	FALSE
9194	ENST00000428993.1	9.77514	0.515059	0.967746	0.0106803	0.0514332	SMG1i	ENSG00000143919.15	CAMKMT	protein_coding	nonsense_mediated_decay	CAMKMT-206	3	FALSE	FALSE	FALSE
9195	ENST00000613618.1	11.652	0.0305634	0.600708	0.883364	0.965948	SMG1i	ENSG00000143919.15	CAMKMT	protein_coding	protein_coding	CAMKMT-210	5	FALSE	TRUE	FALSE
9196	ENST00000437916.2	319.766	-0.412894	0.264378	0.0821934	0.235221	SMG1i	ENSG00000259439.3	LINC01833	lncRNA	lncRNA	LINC01833-203	3	TRUE	TRUE	FALSE
9197	ENST00000432125.2	39.8941	0.0968603	0.478473	0.752232	0.904379	SMG1i	ENSG00000259439.3	LINC01833	lncRNA	lncRNA	LINC01833-202	3	FALSE	FALSE	FALSE
9198	ENST00000430847.3	38.5678	-0.918273	1.07313	0.030348	0.11473	SMG1i	ENSG00000259439.3	LINC01833	lncRNA	lncRNA	LINC01833-201	2	FALSE	FALSE	FALSE
9199	ENST00000685287.1	51.3352	-0.194153	0.466627	0.533316	0.75851	SMG1i	ENSG00000259439.3	LINC01833	lncRNA	lncRNA	LINC01833-206	NA	FALSE	FALSE	FALSE
9200	ENST00000444871.3	17.5838	-0.391812	0.820434	0.000806895	0.00611443	SMG1i	ENSG00000259439.3	LINC01833	lncRNA	lncRNA	LINC01833-204	3	FALSE	TRUE	FALSE
9201	ENST00000419364.3	77.8991	-0.116999	0.418342	0.700386	0.873971	SMG1i	ENSG00000236502.3	SIX3-AS1	lncRNA	lncRNA	SIX3-AS1-201	2	TRUE	TRUE	FALSE
9202	ENST00000260653.5	2340.84	-0.610284	0.121397	2.87915e-07	5.29331e-06	SMG1i	ENSG00000138083.5	SIX3	protein_coding	protein_coding	SIX3-201	1	TRUE	TRUE	TRUE
9203	ENST00000425325.2	68.5826	-0.0619761	0.457075	0.833071	0.944773	SMG1i	ENSG00000225156.2	ENSG00000225156	lncRNA	lncRNA	ENST00000425325	3	TRUE	TRUE	FALSE
9204	ENST00000303077.7	4837.56	-0.29061	0.133223	0.024965	0.0991326	SMG1i	ENSG00000170577.8	SIX2	protein_coding	protein_coding	SIX2-201	1	TRUE	TRUE	TRUE
9205	ENST00000663266.1	10.0094	-0.175199	0.575448	0.485733	0.720202	SMG1i	ENSG00000286519.1	ENSG00000286519	lncRNA	lncRNA	ENST00000663266	NA	TRUE	TRUE	FALSE
9206	ENST00000263736.5	1665.16	0.483709	0.103562	2.06793e-06	3.15629e-05	SMG1i	ENSG00000068784.13	SRBD1	protein_coding	protein_coding	SRBD1-201	2	TRUE	TRUE	TRUE
9207	ENST00000490133.5	15.4979	0.213788	0.654654	0.0524333	0.171564	SMG1i	ENSG00000068784.13	SRBD1	protein_coding	protein_coding_CDS_not_defined	SRBD1-204	2	FALSE	FALSE	FALSE
9208	ENST00000421201.1	11.8084	-0.0444471	0.552313	0.8468	0.950632	SMG1i	ENSG00000171132.14	PRKCE	protein_coding	protein_coding	PRKCE-203	4	FALSE	FALSE	FALSE
9209	ENST00000306156.8	120.361	-0.153058	0.362888	0.599806	0.807733	SMG1i	ENSG00000171132.14	PRKCE	protein_coding	protein_coding	PRKCE-201	1	TRUE	TRUE	TRUE
9210	ENST00000263734.5	489.29	-0.652738	0.197047	0.000444292	0.00365583	SMG1i	ENSG00000116016.14	EPAS1	protein_coding	protein_coding	EPAS1-201	1	TRUE	TRUE	TRUE
9211	ENST00000524249.5	37.3371	-0.29275	0.570465	0.32332	0.56762	SMG1i	ENSG00000250565.7	ATP6V1E2	protein_coding	protein_coding_CDS_not_defined	ATP6V1E2-206	5	FALSE	FALSE	FALSE
9212	ENST00000306448.4	25.6674	0.0316068	0.505262	0.915426	0.977255	SMG1i	ENSG00000250565.7	ATP6V1E2	protein_coding	protein_coding	ATP6V1E2-201	1	FALSE	TRUE	TRUE
9213	ENST00000522587.6	76.9296	-0.292421	0.44319	0.358115	0.603441	SMG1i	ENSG00000250565.7	ATP6V1E2	protein_coding	protein_coding	ATP6V1E2-204	3	TRUE	TRUE	TRUE
9214	ENST00000524188.5	21.7367	-0.0218902	0.541981	0.923234	0.97956	SMG1i	ENSG00000250565.7	ATP6V1E2	protein_coding	protein_coding_CDS_not_defined	ATP6V1E2-205	1	FALSE	FALSE	FALSE
9215	ENST00000505245.6	107.637	-0.720099	0.460425	0.0392192	0.139144	SMG1i	ENSG00000250565.7	ATP6V1E2	protein_coding	protein_coding_CDS_not_defined	ATP6V1E2-202	2	FALSE	FALSE	FALSE
9216	ENST00000238738.9	3527.36	-0.420564	0.137356	0.00155682	0.0106888	SMG1i	ENSG00000119729.12	RHOQ	protein_coding	protein_coding	RHOQ-201	1	TRUE	TRUE	TRUE
9217	ENST00000432183.5	46.6454	0.384093	0.552492	0.246158	0.480351	SMG1i	ENSG00000119729.12	RHOQ	protein_coding	nonsense_mediated_decay	RHOQ-202	5	FALSE	FALSE	FALSE
9218	ENST00000482449.2	10.5905	-0.165345	0.614033	0.299271	0.54211	SMG1i	ENSG00000119729.12	RHOQ	protein_coding	protein_coding	RHOQ-205	2	FALSE	FALSE	FALSE
9219	ENST00000473428.1	147.333	-0.0174482	0.371871	0.949925	0.987691	SMG1i	ENSG00000119729.12	RHOQ	protein_coding	nonsense_mediated_decay	RHOQ-204	3	FALSE	FALSE	FALSE
9220	ENST00000494370.1	34.853	0.0599286	0.488412	0.843995	0.949486	SMG1i	ENSG00000119729.12	RHOQ	protein_coding	retained_intron	RHOQ-208	2	FALSE	FALSE	FALSE
9221	ENST00000489448.1	42.2473	0.0306518	0.467238	0.924043	0.979742	SMG1i	ENSG00000119729.12	RHOQ	protein_coding	retained_intron	RHOQ-206	2	FALSE	FALSE	FALSE
9222	ENST00000281382.11	202	-1.75593	0.546938	9.70492e-05	0.000974104	SMG1i	ENSG00000151665.13	PIGF	protein_coding	protein_coding	PIGF-201	1	TRUE	TRUE	TRUE
9223	ENST00000482786.5	32.3714	-0.299942	0.542904	0.340104	0.585099	SMG1i	ENSG00000151665.13	PIGF	protein_coding	protein_coding_CDS_not_defined	PIGF-206	2	FALSE	FALSE	FALSE
9224	ENST00000420164.5	151.087	2.19863	0.416105	1.06755e-08	2.61144e-07	SMG1i	ENSG00000151665.13	PIGF	protein_coding	nonsense_mediated_decay	PIGF-204	5	FALSE	FALSE	FALSE
9225	ENST00000306465.8	342.195	0.202415	0.264314	0.398236	0.643127	SMG1i	ENSG00000151665.13	PIGF	protein_coding	protein_coding	PIGF-202	1	FALSE	TRUE	FALSE
9226	ENST00000412717.1	97.8802	-0.86942	0.770617	0.0356922	0.12974	SMG1i	ENSG00000151665.13	PIGF	protein_coding	nonsense_mediated_decay	PIGF-203	3	FALSE	FALSE	FALSE
9227	ENST00000495933.1	37.3158	-0.0704957	0.480036	0.811223	0.935053	SMG1i	ENSG00000151665.13	PIGF	protein_coding	protein_coding_CDS_not_defined	PIGF-207	2	FALSE	FALSE	FALSE
9228	ENST00000486447.1	583.382	-0.0345349	0.184287	0.842709	0.948946	SMG1i	ENSG00000119878.6	CRIPT	protein_coding	protein_coding_CDS_not_defined	CRIPT-202	5	FALSE	FALSE	FALSE
9229	ENST00000238892.4	875.356	-0.661971	0.141963	1.56776e-06	2.45714e-05	SMG1i	ENSG00000119878.6	CRIPT	protein_coding	protein_coding	CRIPT-201	1	TRUE	TRUE	TRUE
9230	ENST00000622979.1	11.3751	-0.00256626	0.551364	0.986501	0.996995	SMG1i	ENSG00000279254.1	ENSG00000279254	TEC	TEC	ENST00000622979	NA	TRUE	TRUE	FALSE
9231	ENST00000306503.5	197.088	-0.346436	0.56044	0.247014	0.481383	SMG1i	ENSG00000171150.9	SOCS5	protein_coding	protein_coding	SOCS5-201	1	FALSE	TRUE	TRUE
9232	ENST00000394861.3	894.927	-0.489274	0.165552	0.00205142	0.0134808	SMG1i	ENSG00000171150.9	SOCS5	protein_coding	protein_coding	SOCS5-202	1	TRUE	TRUE	TRUE
9233	ENST00000444761.6	49.3042	-0.19819	0.648901	0.0163993	0.0719743	SMG1i	ENSG00000180398.13	MCFD2	protein_coding	protein_coding	MCFD2-212	2	FALSE	TRUE	FALSE
9234	ENST00000319466.9	5096.17	-0.297805	0.0785141	0.000124853	0.00121584	SMG1i	ENSG00000180398.13	MCFD2	protein_coding	protein_coding	MCFD2-201	1	TRUE	TRUE	TRUE
9235	ENST00000409913.5	830.853	-0.157713	0.325479	0.558806	0.778358	SMG1i	ENSG00000180398.13	MCFD2	protein_coding	protein_coding	MCFD2-207	1	FALSE	TRUE	FALSE
9236	ENST00000649435.1	20.1392	0.450781	0.898362	0.000676711	0.00527368	SMG1i	ENSG00000180398.13	MCFD2	protein_coding	protein_coding	MCFD2-218	NA	FALSE	TRUE	FALSE
9237	ENST00000409207.5	33.1359	-0.124822	0.616263	0.143924	0.34106	SMG1i	ENSG00000180398.13	MCFD2	protein_coding	protein_coding	MCFD2-204	2	FALSE	TRUE	TRUE
9238	ENST00000409973.5	12.7786	-0.0925371	0.612459	0.164036	0.370614	SMG1i	ENSG00000180398.13	MCFD2	protein_coding	protein_coding	MCFD2-208	2	FALSE	TRUE	TRUE
9239	ENST00000487121.1	12.1841	-0.226106	0.593572	0.374363	0.619587	SMG1i	ENSG00000180398.13	MCFD2	protein_coding	retained_intron	MCFD2-216	3	FALSE	FALSE	FALSE
9240	ENST00000698499.1	60.9354	-0.135511	0.439401	0.659488	0.848484	SMG1i	ENSG00000068724.18	TTC7A	protein_coding	retained_intron	TTC7A-217	NA	FALSE	FALSE	FALSE
9241	ENST00000698500.1	72.4075	-0.0271064	0.523525	0.907152	0.974331	SMG1i	ENSG00000068724.18	TTC7A	protein_coding	retained_intron	TTC7A-218	NA	FALSE	FALSE	FALSE
9242	ENST00000409245.5	7.99447	0.017049	0.602184	0.874653	0.961783	SMG1i	ENSG00000068724.18	TTC7A	protein_coding	protein_coding	TTC7A-203	2	FALSE	TRUE	FALSE
9243	ENST00000319190.11	689.041	0.403129	0.167295	0.0128367	0.0593717	SMG1i	ENSG00000068724.18	TTC7A	protein_coding	protein_coding	TTC7A-201	2	TRUE	TRUE	TRUE
9244	ENST00000461601.5	17.8701	0.0534502	0.599731	0.743961	0.899513	SMG1i	ENSG00000068724.18	TTC7A	protein_coding	nonsense_mediated_decay	TTC7A-207	2	FALSE	FALSE	FALSE
9245	ENST00000394850.6	241.628	-0.443055	0.430286	0.164726	0.371641	SMG1i	ENSG00000068724.18	TTC7A	protein_coding	protein_coding	TTC7A-202	1	FALSE	TRUE	FALSE
9246	ENST00000441914.5	23.1285	0.114572	0.607602	0.325448	0.569709	SMG1i	ENSG00000068724.18	TTC7A	protein_coding	nonsense_mediated_decay	TTC7A-206	1	FALSE	FALSE	FALSE
9247	ENST00000484061.5	32.0037	-0.127573	0.608265	0.473297	0.710267	SMG1i	ENSG00000068724.18	TTC7A	protein_coding	retained_intron	TTC7A-209	1	FALSE	FALSE	FALSE
9248	ENST00000440051.1	12.7646	0.327818	0.635697	0.242332	0.47576	SMG1i	ENSG00000068724.18	TTC7A	protein_coding	nonsense_mediated_decay	TTC7A-205	5	FALSE	FALSE	FALSE
9249	ENST00000652568.1	108.178	0.178189	0.6363	0.0195117	0.0822117	SMG1i	ENSG00000068724.18	TTC7A	protein_coding	protein_coding_CDS_not_defined	TTC7A-216	NA	FALSE	FALSE	FALSE
9250	ENST00000698503.1	12.1931	0.028762	0.555061	0.905974	0.974048	SMG1i	ENSG00000068724.18	TTC7A	protein_coding	retained_intron	TTC7A-221	NA	FALSE	FALSE	FALSE
9251	ENST00000272298.12	25258.2	-0.455553	0.10162	5.15809e-06	7.15503e-05	SMG1i	ENSG00000143933.20	CALM2	protein_coding	protein_coding	CALM2-201	1	TRUE	TRUE	TRUE
9252	ENST00000460218.5	398.427	-0.765416	0.256605	0.00109169	0.00791151	SMG1i	ENSG00000143933.20	CALM2	protein_coding	retained_intron	CALM2-205	1	FALSE	FALSE	FALSE
9253	ENST00000652974.1	2042.37	-0.446502	0.229381	0.0336051	0.123912	SMG1i	ENSG00000143933.20	CALM2	protein_coding	nonsense_mediated_decay	CALM2-209	NA	FALSE	FALSE	FALSE
9254	ENST00000655450.1	17.8124	-0.212828	0.655257	0.0413381	0.144364	SMG1i	ENSG00000143933.20	CALM2	protein_coding	protein_coding	CALM2-210	NA	FALSE	TRUE	FALSE
9255	ENST00000432899.5	528.334	-0.465802	0.186119	0.00823084	0.0417502	SMG1i	ENSG00000143933.20	CALM2	protein_coding	nonsense_mediated_decay	CALM2-203	5	FALSE	FALSE	FALSE
9256	ENST00000456319.6	185.216	-0.451325	0.439426	0.162585	0.368704	SMG1i	ENSG00000143933.20	CALM2	protein_coding	protein_coding	CALM2-204	2	FALSE	TRUE	FALSE
9257	ENST00000670593.1	73.5616	0.0269305	0.420925	0.93326	0.982465	SMG1i	ENSG00000143933.20	CALM2	protein_coding	protein_coding_CDS_not_defined	CALM2-214	NA	FALSE	FALSE	FALSE
9258	ENST00000668667.1	140.307	-0.209339	0.340978	0.459307	0.698575	SMG1i	ENSG00000143933.20	CALM2	protein_coding	protein_coding	CALM2-213	NA	FALSE	TRUE	FALSE
9259	ENST00000656538.1	94.4428	-0.49676	0.476288	0.142241	0.338682	SMG1i	ENSG00000143933.20	CALM2	protein_coding	protein_coding	CALM2-212	NA	FALSE	TRUE	FALSE
9260	ENST00000655728.1	22.4197	-0.0232065	0.549032	0.914728	0.976967	SMG1i	ENSG00000143933.20	CALM2	protein_coding	protein_coding	CALM2-211	NA	FALSE	TRUE	FALSE
9261	ENST00000482532.5	41.3451	-0.0849997	0.491841	0.770028	0.914389	SMG1i	ENSG00000143933.20	CALM2	protein_coding	retained_intron	CALM2-206	2	FALSE	FALSE	FALSE
9262	ENST00000409563.5	141.604	0.390702	0.447075	0.225263	0.454123	SMG1i	ENSG00000143933.20	CALM2	protein_coding	protein_coding	CALM2-202	5	FALSE	TRUE	FALSE
9263	ENST00000413185.3	39.6398	0.710237	0.72971	0.0710713	0.212647	SMG1i	ENSG00000234690.7	EPCAM-DT	lncRNA	lncRNA	EPCAM-DT-201	4	FALSE	FALSE	FALSE
9264	ENST00000666175.2	17.5033	0.0480926	0.577701	0.784809	0.921947	SMG1i	ENSG00000226087.4	ENSG00000226087	lncRNA	lncRNA	ENST00000666175	NA	FALSE	TRUE	FALSE
9265	ENST00000418539.2	286.71	-0.665016	0.297968	0.0112579	0.0535831	SMG1i	ENSG00000236824.2	BCYRN1	scRNA	scRNA	BCYRN1-201	NA	TRUE	TRUE	FALSE
9266	ENST00000405271.5	19.2479	0.0385907	0.596111	0.865781	0.958347	SMG1i	ENSG00000119888.11	EPCAM	protein_coding	protein_coding	EPCAM-202	5	FALSE	TRUE	FALSE
9267	ENST00000456133.5	35.3743	-0.0100229	0.581641	0.968005	0.992044	SMG1i	ENSG00000119888.11	EPCAM	protein_coding	nonsense_mediated_decay	EPCAM-204	5	FALSE	FALSE	FALSE
9268	ENST00000263735.9	29639.2	-0.236585	0.0991805	0.0164923	0.0722851	SMG1i	ENSG00000119888.11	EPCAM	protein_coding	protein_coding	EPCAM-201	1	TRUE	TRUE	TRUE
9269	ENST00000474691.1	112.852	-0.426471	0.428507	0.184933	0.40001	SMG1i	ENSG00000119888.11	EPCAM	protein_coding	retained_intron	EPCAM-205	5	FALSE	FALSE	FALSE
9270	ENST00000419334.1	40.9232	0.156695	0.5143	0.593876	0.803389	SMG1i	ENSG00000119888.11	EPCAM	protein_coding	protein_coding	EPCAM-203	3	FALSE	FALSE	FALSE
9271	ENST00000645506.1	19.0584	-0.00935995	0.522056	0.968823	0.992322	SMG1i	ENSG00000095002.15	MSH2	protein_coding	protein_coding	MSH2-208	NA	FALSE	TRUE	FALSE
9272	ENST00000646415.1	26.2121	-0.00497634	0.516263	0.980828	0.995538	SMG1i	ENSG00000095002.15	MSH2	protein_coding	nonsense_mediated_decay	MSH2-209	NA	FALSE	FALSE	FALSE
9273	ENST00000645339.1	338.533	-0.397724	0.244092	0.0743074	0.219333	SMG1i	ENSG00000095002.15	MSH2	protein_coding	nonsense_mediated_decay	MSH2-207	NA	FALSE	FALSE	FALSE
9274	ENST00000644092.1	21.7911	0.253165	0.563183	0.3914	0.636509	SMG1i	ENSG00000095002.15	MSH2	protein_coding	nonsense_mediated_decay	MSH2-205	NA	FALSE	FALSE	FALSE
9275	ENST00000233146.7	14354.4	-0.259663	0.0564652	3.65788e-06	5.27555e-05	SMG1i	ENSG00000095002.15	MSH2	protein_coding	protein_coding	MSH2-201	1	TRUE	TRUE	TRUE
9276	ENST00000327876.5	63.4115	-0.418802	0.539157	0.211835	0.435981	SMG1i	ENSG00000184261.5	KCNK12	protein_coding	protein_coding	KCNK12-201	1	TRUE	TRUE	TRUE
9277	ENST00000652107.1	298.648	-0.743223	0.259591	0.00167938	0.0113934	SMG1i	ENSG00000116062.19	MSH6	protein_coding	protein_coding	MSH6-211	NA	FALSE	TRUE	FALSE
9278	ENST00000445503.5	1002.39	1.94521	0.496401	3.427e-06	4.96975e-05	SMG1i	ENSG00000116062.19	MSH6	protein_coding	nonsense_mediated_decay	MSH6-204	1	FALSE	FALSE	FALSE
9279	ENST00000456246.1	19.3756	0.165684	0.630034	0.140553	0.336221	SMG1i	ENSG00000116062.19	MSH6	protein_coding	nonsense_mediated_decay	MSH6-207	3	FALSE	FALSE	FALSE
9280	ENST00000673922.1	18.504	0.663465	0.884223	0.067595	0.205374	SMG1i	ENSG00000116062.19	MSH6	protein_coding	protein_coding_CDS_not_defined	MSH6-213	NA	FALSE	FALSE	FALSE
9281	ENST00000234420.11	12617.2	-0.472339	0.0622828	1.72569e-14	9.56542e-13	SMG1i	ENSG00000116062.19	MSH6	protein_coding	protein_coding	MSH6-201	1	TRUE	TRUE	TRUE
9282	ENST00000700000.1	9.35808	0.225432	0.673975	0.0136569	0.0622801	SMG1i	ENSG00000116062.19	MSH6	protein_coding	protein_coding	MSH6-215	NA	FALSE	TRUE	FALSE
9283	ENST00000673637.1	485.531	1.25734	0.210478	4.45099e-10	1.38695e-08	SMG1i	ENSG00000116062.19	MSH6	protein_coding	protein_coding	MSH6-212	NA	FALSE	TRUE	FALSE
9284	ENST00000700001.1	33.5663	-0.14521	0.510321	0.618821	0.821092	SMG1i	ENSG00000116062.19	MSH6	protein_coding	retained_intron	MSH6-216	NA	FALSE	FALSE	FALSE
9285	ENST00000700002.1	143.966	0.62598	0.379211	0.0438637	0.150802	SMG1i	ENSG00000116062.19	MSH6	protein_coding	protein_coding	MSH6-217	NA	FALSE	TRUE	FALSE
9286	ENST00000540021.6	28.993	-0.802275	2.4576	0.000119756	0.00117207	SMG1i	ENSG00000116062.19	MSH6	protein_coding	protein_coding	MSH6-209	2	FALSE	TRUE	FALSE
9287	ENST00000700003.1	225.054	1.10839	0.360885	0.000431824	0.00356521	SMG1i	ENSG00000116062.19	MSH6	protein_coding	nonsense_mediated_decay	MSH6-218	NA	FALSE	FALSE	FALSE
9288	ENST00000700004.1	290.1	0.714232	0.517765	0.047081	0.158651	SMG1i	ENSG00000116062.19	MSH6	protein_coding	protein_coding	MSH6-219	NA	FALSE	FALSE	FALSE
9289	ENST00000700005.1	369.54	-0.198652	0.227269	0.344588	0.589512	SMG1i	ENSG00000116062.19	MSH6	protein_coding	retained_intron	MSH6-220	NA	FALSE	FALSE	FALSE
9290	ENST00000700006.1	114.036	-0.220485	0.413613	0.472795	0.709891	SMG1i	ENSG00000116062.19	MSH6	protein_coding	retained_intron	MSH6-221	NA	FALSE	FALSE	FALSE
9291	ENST00000700008.1	38.5596	0.178385	0.50289	0.559029	0.778588	SMG1i	ENSG00000116062.19	MSH6	protein_coding	retained_intron	MSH6-223	NA	FALSE	FALSE	FALSE
9292	ENST00000700010.1	162.39	1.14713	0.385942	0.000565598	0.00451104	SMG1i	ENSG00000116062.19	MSH6	protein_coding	protein_coding_CDS_not_defined	MSH6-225	NA	FALSE	FALSE	FALSE
9293	ENST00000434234.5	22.6888	0.154127	0.625823	0.121038	0.305221	SMG1i	ENSG00000138081.22	FBXO11	protein_coding	nonsense_mediated_decay	FBXO11-205	3	FALSE	FALSE	FALSE
9294	ENST00000682451.1	405.397	-0.411311	0.31173	0.125046	0.311701	SMG1i	ENSG00000138081.22	FBXO11	protein_coding	protein_coding_CDS_not_defined	FBXO11-212	NA	FALSE	FALSE	FALSE
9295	ENST00000684712.1	15.933	-0.335499	0.75831	0.00179989	0.0120875	SMG1i	ENSG00000138081.22	FBXO11	protein_coding	protein_coding_CDS_not_defined	FBXO11-218	NA	FALSE	FALSE	FALSE
9296	ENST00000402508.5	319.218	0.0412267	0.610515	0.131036	0.321123	SMG1i	ENSG00000138081.22	FBXO11	protein_coding	protein_coding	FBXO11-201	1	FALSE	TRUE	TRUE
9297	ENST00000403359.8	4831.49	-0.218116	0.115248	0.0604943	0.18985	SMG1i	ENSG00000138081.22	FBXO11	protein_coding	protein_coding	FBXO11-202	1	TRUE	TRUE	FALSE
9298	ENST00000681999.1	46.7287	0.507702	0.583314	0.152676	0.354127	SMG1i	ENSG00000138081.22	FBXO11	protein_coding	retained_intron	FBXO11-211	NA	FALSE	FALSE	FALSE
9299	ENST00000683894.1	220.058	-0.116466	0.365871	0.686213	0.865002	SMG1i	ENSG00000138081.22	FBXO11	protein_coding	protein_coding	FBXO11-215	NA	FALSE	TRUE	FALSE
9300	ENST00000684523.1	114.799	-0.205437	0.647985	0.014985	0.0671117	SMG1i	ENSG00000138081.22	FBXO11	protein_coding	retained_intron	FBXO11-217	NA	FALSE	FALSE	FALSE
9301	ENST00000684085.1	174.544	-0.748344	0.468519	0.0329067	0.121979	SMG1i	ENSG00000138081.22	FBXO11	protein_coding	retained_intron	FBXO11-216	NA	FALSE	FALSE	FALSE
9302	ENST00000470899.1	68.5834	-0.110038	0.463245	0.712849	0.881799	SMG1i	ENSG00000138081.22	FBXO11	protein_coding	retained_intron	FBXO11-207	3	FALSE	FALSE	FALSE
9303	ENST00000493962.6	275.401	-0.514736	0.279417	0.0383106	0.136775	SMG1i	ENSG00000138081.22	FBXO11	protein_coding	protein_coding	FBXO11-210	2	FALSE	FALSE	FALSE
9304	ENST00000682484.1	127.564	-0.243879	0.412298	0.427432	0.671039	SMG1i	ENSG00000138081.22	FBXO11	protein_coding	retained_intron	FBXO11-213	NA	FALSE	FALSE	FALSE
9305	ENST00000690202.2	9.97243	-0.18268	0.579406	0.465847	0.704145	SMG1i	ENSG00000233230.3	ENSG00000233230	lncRNA	lncRNA	ENST00000690202	NA	FALSE	FALSE	FALSE
9306	ENST00000417692.2	9.63548	0.0504007	0.556562	0.83263	0.94465	SMG1i	ENSG00000233230.3	ENSG00000233230	lncRNA	lncRNA	ENST00000417692	2	FALSE	FALSE	FALSE
9307	ENST00000413569.5	111.806	-0.690548	0.449066	0.0441227	0.151426	SMG1i	ENSG00000170802.17	FOXN2	protein_coding	protein_coding	FOXN2-202	3	FALSE	FALSE	FALSE
9308	ENST00000340553.8	2235.51	-0.458644	0.0914674	3.5311e-07	6.3729e-06	SMG1i	ENSG00000170802.17	FOXN2	protein_coding	protein_coding	FOXN2-201	1	TRUE	TRUE	TRUE
9309	ENST00000294952.13	1086.97	0.884928	0.154014	3.01909e-09	8.10611e-08	SMG1i	ENSG00000162869.16	PPP1R21	protein_coding	protein_coding	PPP1R21-202	1	TRUE	TRUE	TRUE
9310	ENST00000416913.5	452.278	1.78134	0.220623	7.6115e-17	5.34723e-15	SMG1i	ENSG00000162869.16	PPP1R21	protein_coding	nonsense_mediated_decay	PPP1R21-203	2	FALSE	FALSE	FALSE
9311	ENST00000281394.8	46.7624	-0.143384	0.619144	0.136176	0.329482	SMG1i	ENSG00000162869.16	PPP1R21	protein_coding	protein_coding	PPP1R21-201	1	FALSE	TRUE	FALSE
9312	ENST00000449090.6	68.9106	0.326401	0.654561	0.163032	0.369246	SMG1i	ENSG00000162869.16	PPP1R21	protein_coding	protein_coding	PPP1R21-206	1	FALSE	TRUE	FALSE
9313	ENST00000460299.1	24.0873	0.173841	0.582772	0.448943	0.689798	SMG1i	ENSG00000162869.16	PPP1R21	protein_coding	retained_intron	PPP1R21-208	2	FALSE	FALSE	FALSE
9314	ENST00000455978.1	79.2274	2.08292	1.07752	0.00159788	0.0109247	SMG1i	ENSG00000162869.16	PPP1R21	protein_coding	nonsense_mediated_decay	PPP1R21-207	5	FALSE	FALSE	FALSE
9315	ENST00000484110.1	31.6935	-0.35704	0.574638	0.264303	0.501943	SMG1i	ENSG00000243244.7	STON1	protein_coding	retained_intron	STON1-204	2	FALSE	FALSE	FALSE
9316	ENST00000404752.6	312.586	-1.86203	0.343333	5.04635e-09	1.31516e-07	SMG1i	ENSG00000243244.7	STON1	protein_coding	protein_coding	STON1-201	1	TRUE	TRUE	TRUE
9317	ENST00000406226.1	133.753	0.163079	0.628865	0.0542283	0.175672	SMG1i	ENSG00000243244.7	STON1	protein_coding	protein_coding	STON1-202	1	FALSE	TRUE	TRUE
9318	ENST00000401669.7	172.535	0.0245851	0.609711	0.20927	0.432719	SMG1i	ENSG00000179915.25	NRXN1	protein_coding	protein_coding	NRXN1-204	5	TRUE	TRUE	FALSE
9319	ENST00000625672.2	371.63	0.0174983	0.228892	0.93681	0.983831	SMG1i	ENSG00000179915.25	NRXN1	protein_coding	protein_coding	NRXN1-219	1	FALSE	TRUE	TRUE
9320	ENST00000406316.6	441.276	-0.325099	0.465555	0.293493	0.535669	SMG1i	ENSG00000179915.25	NRXN1	protein_coding	protein_coding	NRXN1-209	5	FALSE	TRUE	FALSE
9321	ENST00000404971.5	69.7459	-0.215613	0.657806	0.00912361	0.0453367	SMG1i	ENSG00000179915.25	NRXN1	protein_coding	protein_coding	NRXN1-206	1	FALSE	TRUE	FALSE
9322	ENST00000637889.1	9.39452	-0.385849	0.790023	0.0198328	0.0832511	SMG1i	ENSG00000179915.25	NRXN1	protein_coding	protein_coding_CDS_not_defined	NRXN1-260	5	FALSE	FALSE	FALSE
9323	ENST00000331040.9	38.4688	0.371644	0.596827	0.240016	0.472872	SMG1i	ENSG00000179915.25	NRXN1	protein_coding	nonsense_mediated_decay	NRXN1-201	2	FALSE	FALSE	FALSE
9324	ENST00000626249.2	7.47819	-0.425789	0.837936	0.0159569	0.0704782	SMG1i	ENSG00000179915.25	NRXN1	protein_coding	nonsense_mediated_decay	NRXN1-222	5	FALSE	FALSE	FALSE
9325	ENST00000628515.2	71.1667	-0.996847	0.595742	0.0166495	0.07283	SMG1i	ENSG00000179915.25	NRXN1	protein_coding	protein_coding	NRXN1-226	5	FALSE	TRUE	FALSE
9326	ENST00000405581.3	37.0067	-0.519032	0.707945	0.117555	0.299386	SMG1i	ENSG00000179915.25	NRXN1	protein_coding	protein_coding	NRXN1-208	1	FALSE	TRUE	FALSE
9327	ENST00000636066.1	12.4723	-0.284466	0.715516	0.0025469	0.0161172	SMG1i	ENSG00000179915.25	NRXN1	protein_coding	protein_coding	NRXN1-241	5	FALSE	FALSE	FALSE
9328	ENST00000675235.1	83.7778	-0.938706	0.599814	0.0219559	0.0898538	SMG1i	ENSG00000179915.25	NRXN1	protein_coding	protein_coding	NRXN1-265	NA	FALSE	TRUE	FALSE
9329	ENST00000626899.1	20.0606	0.000400846	0.612478	0.979821	0.99516	SMG1i	ENSG00000179915.25	NRXN1	protein_coding	protein_coding	NRXN1-223	2	FALSE	TRUE	FALSE
9330	ENST00000263634.8	865.528	-0.10888	0.140617	0.425787	0.669413	SMG1i	ENSG00000115239.24	ASB3	protein_coding	protein_coding	ASB3-201	1	TRUE	TRUE	TRUE
9331	ENST00000406625.6	150.838	2.08933	0.612729	3.69402e-05	0.000415719	SMG1i	ENSG00000115239.24	ASB3	protein_coding	protein_coding	ASB3-204	2	FALSE	TRUE	TRUE
9332	ENST00000394717.3	149.51	0.0247782	0.35764	0.934252	0.982762	SMG1i	ENSG00000115239.24	ASB3	protein_coding	protein_coding	ASB3-202	2	FALSE	TRUE	FALSE
9333	ENST00000295304.5	168.332	-0.0641283	0.316386	0.810655	0.934701	SMG1i	ENSG00000143942.5	CHAC2	protein_coding	protein_coding	CHAC2-201	1	TRUE	TRUE	TRUE
9334	ENST00000685508.1	22.1081	-0.48007	0.946975	0.000350203	0.002978	SMG1i	ENSG00000068912.15	ERLEC1	protein_coding	retained_intron	ERLEC1-208	NA	FALSE	FALSE	FALSE
9335	ENST00000690836.1	19.7225	-0.0789643	0.60371	0.63701	0.833703	SMG1i	ENSG00000068912.15	ERLEC1	protein_coding	protein_coding	ERLEC1-229	NA	FALSE	TRUE	FALSE
9336	ENST00000689496.1	46.0195	0.404288	0.575929	0.22309	0.451166	SMG1i	ENSG00000068912.15	ERLEC1	protein_coding	protein_coding	ERLEC1-222	NA	FALSE	TRUE	FALSE
9337	ENST00000689943.1	5.9425	0.173796	0.647837	0.0387895	0.138022	SMG1i	ENSG00000068912.15	ERLEC1	protein_coding	nonsense_mediated_decay	ERLEC1-224	NA	FALSE	FALSE	FALSE
9338	ENST00000692665.1	13.1339	-0.0736474	0.609215	0.240063	0.472936	SMG1i	ENSG00000068912.15	ERLEC1	protein_coding	retained_intron	ERLEC1-238	NA	FALSE	FALSE	FALSE
9339	ENST00000684875.1	10.6858	-0.0486863	0.604449	0.699639	0.873432	SMG1i	ENSG00000068912.15	ERLEC1	protein_coding	nonsense_mediated_decay	ERLEC1-206	NA	FALSE	FALSE	FALSE
9340	ENST00000692350.1	12.5549	0.174544	0.632562	0.157967	0.361923	SMG1i	ENSG00000068912.15	ERLEC1	protein_coding	protein_coding	ERLEC1-236	NA	FALSE	TRUE	FALSE
9341	ENST00000691853.1	44.6542	-0.0576464	0.607932	0.126353	0.313801	SMG1i	ENSG00000068912.15	ERLEC1	protein_coding	protein_coding	ERLEC1-233	NA	FALSE	TRUE	FALSE
9342	ENST00000691065.1	14.6844	0.0976829	0.540129	0.716316	0.884079	SMG1i	ENSG00000068912.15	ERLEC1	protein_coding	retained_intron	ERLEC1-230	NA	FALSE	FALSE	FALSE
9343	ENST00000689291.1	10.6972	0.0134704	0.599917	0.970623	0.992608	SMG1i	ENSG00000068912.15	ERLEC1	protein_coding	protein_coding	ERLEC1-221	NA	FALSE	TRUE	FALSE
9344	ENST00000685400.1	63.5649	-0.521113	0.530349	0.138018	0.332278	SMG1i	ENSG00000068912.15	ERLEC1	protein_coding	protein_coding	ERLEC1-207	NA	FALSE	TRUE	FALSE
9345	ENST00000689100.1	20.4912	-0.0913422	0.611712	0.163695	0.370112	SMG1i	ENSG00000068912.15	ERLEC1	protein_coding	protein_coding	ERLEC1-218	NA	FALSE	TRUE	FALSE
9346	ENST00000686424.1	75.6873	0.43496	0.854455	0.00115403	0.00829923	SMG1i	ENSG00000068912.15	ERLEC1	protein_coding	nonsense_mediated_decay	ERLEC1-209	NA	FALSE	FALSE	FALSE
9347	ENST00000692745.1	12.7449	0.141094	0.621501	0.195842	0.414735	SMG1i	ENSG00000068912.15	ERLEC1	protein_coding	nonsense_mediated_decay	ERLEC1-239	NA	FALSE	FALSE	FALSE
9348	ENST00000185150.9	1560.64	-0.710932	0.153358	1.58076e-06	2.47609e-05	SMG1i	ENSG00000068912.15	ERLEC1	protein_coding	protein_coding	ERLEC1-201	1	TRUE	TRUE	TRUE
9349	ENST00000405123.7	10.949	-0.293264	0.701578	0.0517437	0.169934	SMG1i	ENSG00000068912.15	ERLEC1	protein_coding	protein_coding	ERLEC1-203	5	FALSE	TRUE	FALSE
9350	ENST00000378239.5	543.06	-0.371314	0.182752	0.032638	0.121238	SMG1i	ENSG00000068912.15	ERLEC1	protein_coding	protein_coding	ERLEC1-202	1	FALSE	TRUE	FALSE
9351	ENST00000687552.1	61.5721	-1.93897	0.951441	0.00192687	0.0127888	SMG1i	ENSG00000068912.15	ERLEC1	protein_coding	protein_coding	ERLEC1-211	NA	FALSE	TRUE	FALSE
9352	ENST00000684835.1	19.411	0.0158386	0.519215	0.958225	0.989816	SMG1i	ENSG00000068912.15	ERLEC1	protein_coding	retained_intron	ERLEC1-205	NA	FALSE	FALSE	FALSE
9353	ENST00000394705.3	382.342	0.87689	0.33114	0.00230941	0.0148595	SMG1i	ENSG00000119737.6	GPR75	protein_coding	protein_coding	GPR75-201	1	TRUE	TRUE	TRUE
9354	ENST00000404125.6	8155.46	0.50136	0.0798096	2.29384e-10	7.52363e-09	SMG1i	ENSG00000068878.15	PSME4	protein_coding	protein_coding	PSME4-202	1	TRUE	TRUE	TRUE
9355	ENST00000389993.7	2109.1	0.834203	0.0997691	1.99136e-17	1.48585e-15	SMG1i	ENSG00000068878.15	PSME4	protein_coding	nonsense_mediated_decay	PSME4-201	1	FALSE	FALSE	FALSE
9356	ENST00000476586.5	185.357	-0.218998	0.36664	0.454063	0.694071	SMG1i	ENSG00000068878.15	PSME4	protein_coding	protein_coding_CDS_not_defined	PSME4-206	1	FALSE	FALSE	FALSE
9357	ENST00000488687.5	160.636	-0.350631	0.333288	0.211259	0.435321	SMG1i	ENSG00000068878.15	PSME4	protein_coding	retained_intron	PSME4-209	2	FALSE	FALSE	FALSE
9358	ENST00000466539.1	83.5021	1.77988	0.574494	0.00017514	0.00163631	SMG1i	ENSG00000068878.15	PSME4	protein_coding	protein_coding_CDS_not_defined	PSME4-204	4	FALSE	FALSE	FALSE
9359	ENST00000481518.1	13.8641	0.222526	0.658847	0.0547129	0.176822	SMG1i	ENSG00000068878.15	PSME4	protein_coding	protein_coding_CDS_not_defined	PSME4-208	5	FALSE	FALSE	FALSE
9360	ENST00000606082.5	21.6699	0.0929212	0.612182	0.150197	0.350316	SMG1i	ENSG00000170634.13	ACYP2	protein_coding	protein_coding	ACYP2-207	5	FALSE	TRUE	FALSE
9361	ENST00000458030.3	18.114	-0.0198964	0.576446	0.903798	0.973196	SMG1i	ENSG00000170634.13	ACYP2	protein_coding	protein_coding_CDS_not_defined	ACYP2-205	3	FALSE	FALSE	FALSE
9362	ENST00000607452.6	37.1519	-0.125389	0.490132	0.674291	0.85752	SMG1i	ENSG00000170634.13	ACYP2	protein_coding	protein_coding	ACYP2-209	2	TRUE	TRUE	FALSE
9363	ENST00000394666.8	96.064	-0.340822	0.427282	0.282922	0.523759	SMG1i	ENSG00000170634.13	ACYP2	protein_coding	protein_coding	ACYP2-202	1	FALSE	TRUE	TRUE
9364	ENST00000437242.1	17.1738	0.160467	0.567545	0.523346	0.750796	SMG1i	ENSG00000233266.1	HMGB1P31	processed_pseudogene	processed_pseudogene	HMGB1P31-201	NA	TRUE	TRUE	FALSE
9365	ENST00000686068.1	27.1438	0.0365491	0.499584	0.903508	0.973149	SMG1i	ENSG00000289065.1	ENSG00000289065	lncRNA	lncRNA	ENST00000686068	NA	TRUE	TRUE	FALSE
9366	ENST00000615901.4	82.5755	0.403475	0.450138	0.220582	0.447902	SMG1i	ENSG00000115306.16	SPTBN1	protein_coding	protein_coding	SPTBN1-207	5	FALSE	TRUE	FALSE
9367	ENST00000356805.9	11729	-0.358524	0.0660197	4.88202e-08	1.04884e-06	SMG1i	ENSG00000115306.16	SPTBN1	protein_coding	protein_coding	SPTBN1-202	1	TRUE	TRUE	TRUE
9368	ENST00000333896.5	4509.65	-0.397587	0.0748303	8.26941e-08	1.69715e-06	SMG1i	ENSG00000115306.16	SPTBN1	protein_coding	protein_coding	SPTBN1-201	1	FALSE	TRUE	FALSE
9369	ENST00000496323.1	30.7152	-0.167204	0.596374	0.380634	0.625821	SMG1i	ENSG00000115306.16	SPTBN1	protein_coding	retained_intron	SPTBN1-205	2	FALSE	FALSE	FALSE
9370	ENST00000467371.1	1132.35	-0.492135	0.151601	0.000771744	0.00588847	SMG1i	ENSG00000115306.16	SPTBN1	protein_coding	retained_intron	SPTBN1-204	2	FALSE	FALSE	FALSE
9371	ENST00000673912.1	28.1657	0.289781	0.600498	0.303283	0.54659	SMG1i	ENSG00000214595.13	EML6	protein_coding	nonsense_mediated_decay	EML6-212	NA	FALSE	FALSE	FALSE
9372	ENST00000356458.8	313.813	0.961621	0.327036	0.000854	0.00642017	SMG1i	ENSG00000214595.13	EML6	protein_coding	protein_coding	EML6-201	5	TRUE	TRUE	TRUE
9373	ENST00000490828.5	50.0539	0.383971	0.525976	0.252187	0.487425	SMG1i	ENSG00000214595.13	EML6	protein_coding	protein_coding_CDS_not_defined	EML6-206	2	FALSE	FALSE	FALSE
9374	ENST00000394609.6	124.546	-0.0765127	0.381118	0.792803	0.925898	SMG1i	ENSG00000115310.19	RTN4	protein_coding	protein_coding	RTN4-205	1	FALSE	TRUE	TRUE
9375	ENST00000337526.11	1661.39	0.208994	0.130711	0.0990748	0.267346	SMG1i	ENSG00000115310.19	RTN4	protein_coding	protein_coding	RTN4-202	1	TRUE	TRUE	FALSE
9376	ENST00000317610.11	18502	-0.153486	0.089848	0.0839027	0.238531	SMG1i	ENSG00000115310.19	RTN4	protein_coding	protein_coding	RTN4-201	1	FALSE	TRUE	FALSE
9377	ENST00000357732.8	719.195	0.221043	0.166435	0.162695	0.368801	SMG1i	ENSG00000115310.19	RTN4	protein_coding	protein_coding	RTN4-204	1	FALSE	TRUE	FALSE
9378	ENST00000394611.6	337.579	0.42998	0.507371	0.18553	0.400824	SMG1i	ENSG00000115310.19	RTN4	protein_coding	protein_coding	RTN4-206	1	FALSE	TRUE	FALSE
9379	ENST00000486085.5	91.4749	-0.71171	0.535712	0.0547308	0.176865	SMG1i	ENSG00000115310.19	RTN4	protein_coding	protein_coding	RTN4-213	3	FALSE	FALSE	FALSE
9380	ENST00000491592.1	172.91	-0.0536481	0.32434	0.842755	0.948974	SMG1i	ENSG00000115310.19	RTN4	protein_coding	retained_intron	RTN4-214	2	FALSE	FALSE	FALSE
9381	ENST00000485749.1	131.223	-0.0236709	0.344481	0.931281	0.982104	SMG1i	ENSG00000115310.19	RTN4	protein_coding	retained_intron	RTN4-212	2	FALSE	FALSE	FALSE
9382	ENST00000438462.1	70.6614	-0.0585444	0.607541	0.108489	0.284108	SMG1i	ENSG00000115310.19	RTN4	protein_coding	protein_coding	RTN4-210	5	FALSE	FALSE	FALSE
9383	ENST00000401408.6	675.447	1.8484	0.177117	1.80521e-26	2.56953e-24	SMG1i	ENSG00000162994.16	CLHC1	protein_coding	protein_coding	CLHC1-201	1	TRUE	TRUE	TRUE
9384	ENST00000494539.5	34.4701	0.198549	0.648538	0.0256661	0.101266	SMG1i	ENSG00000162994.16	CLHC1	protein_coding	protein_coding_CDS_not_defined	CLHC1-213	4	FALSE	FALSE	FALSE
9385	ENST00000411884.2	20.9696	0.740702	1.12806	0.0315078	0.118103	SMG1i	ENSG00000162994.16	CLHC1	protein_coding	nonsense_mediated_decay	CLHC1-205	4	FALSE	FALSE	FALSE
9386	ENST00000487320.5	13.4873	0.496376	0.766582	0.108494	0.284112	SMG1i	ENSG00000162994.16	CLHC1	protein_coding	protein_coding_CDS_not_defined	CLHC1-212	4	FALSE	FALSE	FALSE
9387	ENST00000464243.1	78.2549	1.87969	0.716996	0.000581973	0.00462809	SMG1i	ENSG00000162994.16	CLHC1	protein_coding	protein_coding_CDS_not_defined	CLHC1-210	4	FALSE	FALSE	FALSE
9388	ENST00000463300.1	114.86	3.25994	0.848584	2.9545e-06	4.35097e-05	SMG1i	ENSG00000162994.16	CLHC1	protein_coding	protein_coding_CDS_not_defined	CLHC1-209	4	FALSE	FALSE	FALSE
9389	ENST00000430010.1	14.7273	-0.0741755	0.535241	0.777376	0.918346	SMG1i	ENSG00000227799.1	CDPF1P1	processed_pseudogene	processed_pseudogene	CDPF1P1-201	NA	TRUE	TRUE	FALSE
9390	ENST00000402285.7	149.997	-0.580816	0.625343	0.0988449	0.26692	SMG1i	ENSG00000143947.15	RPS27A	protein_coding	protein_coding	RPS27A-202	3	FALSE	TRUE	TRUE
9391	ENST00000449323.5	301.212	0.174256	0.241798	0.431625	0.674504	SMG1i	ENSG00000143947.15	RPS27A	protein_coding	protein_coding	RPS27A-204	3	FALSE	FALSE	FALSE
9392	ENST00000404735.1	3011.92	-0.40391	0.116658	0.000471595	0.0038523	SMG1i	ENSG00000143947.15	RPS27A	protein_coding	protein_coding	RPS27A-203	1	FALSE	TRUE	TRUE
9393	ENST00000463185.1	26.2282	0.0797337	0.511424	0.786092	0.922457	SMG1i	ENSG00000143947.15	RPS27A	protein_coding	retained_intron	RPS27A-205	1	FALSE	FALSE	FALSE
9394	ENST00000471772.6	40.2084	-0.051738	0.472731	0.860714	0.956569	SMG1i	ENSG00000143947.15	RPS27A	protein_coding	retained_intron	RPS27A-207	2	FALSE	FALSE	FALSE
9395	ENST00000272317.11	10369.2	-0.418638	0.0616391	9.45388e-12	3.77338e-10	SMG1i	ENSG00000143947.15	RPS27A	protein_coding	protein_coding	RPS27A-201	1	TRUE	TRUE	TRUE
9396	ENST00000478196.6	379.812	-0.331094	0.221489	0.107251	0.281903	SMG1i	ENSG00000143947.15	RPS27A	protein_coding	retained_intron	RPS27A-208	2	FALSE	FALSE	FALSE
9397	ENST00000495843.1	159.113	-0.155617	0.3218	0.566855	0.783967	SMG1i	ENSG00000143947.15	RPS27A	protein_coding	retained_intron	RPS27A-210	5	FALSE	FALSE	FALSE
9398	ENST00000468810.1	22.5831	0.169215	0.634028	0.0935787	0.257189	SMG1i	ENSG00000143947.15	RPS27A	protein_coding	retained_intron	RPS27A-206	3	FALSE	FALSE	FALSE
9399	ENST00000686015.1	50.8269	0.014616	0.462319	0.964508	0.991209	SMG1i	ENSG00000289606.1	ENSG00000289606	lncRNA	lncRNA	ENST00000686015	NA	TRUE	TRUE	FALSE
9400	ENST00000263629.9	1624.93	-0.0281817	0.112269	0.832039	0.944496	SMG1i	ENSG00000085760.15	MTIF2	protein_coding	protein_coding	MTIF2-201	1	TRUE	TRUE	TRUE
9401	ENST00000403721.5	196.215	0.62739	0.345381	0.0317268	0.118742	SMG1i	ENSG00000085760.15	MTIF2	protein_coding	protein_coding	MTIF2-204	5	FALSE	TRUE	TRUE
9402	ENST00000394600.7	259.632	0.044867	0.609971	0.152055	0.353348	SMG1i	ENSG00000085760.15	MTIF2	protein_coding	protein_coding	MTIF2-203	2	FALSE	TRUE	TRUE
9403	ENST00000417741.5	22.6628	1.5593	1.63655	0.0111311	0.0531217	SMG1i	ENSG00000085760.15	MTIF2	protein_coding	protein_coding_CDS_not_defined	MTIF2-208	3	FALSE	FALSE	FALSE
9404	ENST00000446660.5	60.9606	0.327811	0.506568	0.312986	0.556869	SMG1i	ENSG00000085760.15	MTIF2	protein_coding	protein_coding_CDS_not_defined	MTIF2-212	5	FALSE	FALSE	FALSE
9405	ENST00000366137.6	29.6867	0.05039	0.50352	0.863511	0.957539	SMG1i	ENSG00000085760.15	MTIF2	protein_coding	protein_coding	MTIF2-202	1	FALSE	FALSE	FALSE
9406	ENST00000417363.5	6.88291	-0.0914845	0.608226	0.374775	0.619969	SMG1i	ENSG00000085760.15	MTIF2	protein_coding	protein_coding	MTIF2-207	3	FALSE	FALSE	FALSE
9407	ENST00000563365.1	36.2869	-0.354816	0.60712	0.237669	0.469877	SMG1i	ENSG00000162997.15	PRORSD1P	transcribed_unitary_pseudogene	processed_transcript	PRORSD1P-202	NA	FALSE	TRUE	FALSE
9408	ENST00000336838.10	130.867	0.00409929	0.612345	0.894126	0.970129	SMG1i	ENSG00000115355.18	CCDC88A	protein_coding	protein_coding	CCDC88A-202	1	FALSE	TRUE	FALSE
9409	ENST00000263630.13	835.238	0.125761	0.154372	0.399793	0.644774	SMG1i	ENSG00000115355.18	CCDC88A	protein_coding	protein_coding	CCDC88A-201	1	FALSE	TRUE	TRUE
9410	ENST00000643413.1	326.838	-0.0417379	0.610721	0.107887	0.283021	SMG1i	ENSG00000115355.18	CCDC88A	protein_coding	protein_coding	CCDC88A-225	NA	FALSE	TRUE	FALSE
9411	ENST00000642200.1	33.8433	0.019746	0.607529	0.551344	0.772746	SMG1i	ENSG00000115355.18	CCDC88A	protein_coding	protein_coding	CCDC88A-214	NA	FALSE	TRUE	FALSE
9412	ENST00000647401.1	284.826	1.02835	0.482224	0.00581448	0.0316855	SMG1i	ENSG00000115355.18	CCDC88A	protein_coding	protein_coding	CCDC88A-265	NA	FALSE	TRUE	FALSE
9413	ENST00000444458.5	60.2334	-9.48853	3.10533	9.95949e-08	2.01865e-06	SMG1i	ENSG00000115355.18	CCDC88A	protein_coding	protein_coding	CCDC88A-208	2	FALSE	FALSE	FALSE
9414	ENST00000644809.1	331.677	0.0918701	0.302887	0.727803	0.890614	SMG1i	ENSG00000115355.18	CCDC88A	protein_coding	retained_intron	CCDC88A-240	NA	FALSE	FALSE	FALSE
9415	ENST00000642563.1	32.4213	-2.23094	0.992209	0.00124234	0.00882791	SMG1i	ENSG00000115355.18	CCDC88A	protein_coding	protein_coding	CCDC88A-218	NA	FALSE	FALSE	FALSE
9416	ENST00000643265.1	26.5619	-0.000334826	0.612191	0.727455	0.890456	SMG1i	ENSG00000115355.18	CCDC88A	protein_coding	nonsense_mediated_decay	CCDC88A-223	NA	FALSE	FALSE	FALSE
9417	ENST00000645969.1	101.978	-0.246515	0.419906	0.426745	0.670364	SMG1i	ENSG00000115355.18	CCDC88A	protein_coding	retained_intron	CCDC88A-255	NA	FALSE	FALSE	FALSE
9418	ENST00000644415.1	12.5734	-0.337557	0.745188	0.0186781	0.079532	SMG1i	ENSG00000115355.18	CCDC88A	protein_coding	nonsense_mediated_decay	CCDC88A-235	NA	FALSE	FALSE	FALSE
9419	ENST00000643103.1	93.8286	-0.0906704	0.610757	0.0596509	0.187911	SMG1i	ENSG00000115355.18	CCDC88A	protein_coding	retained_intron	CCDC88A-221	NA	FALSE	FALSE	FALSE
9420	ENST00000644456.1	26.2005	-0.438361	0.632227	0.183615	0.398331	SMG1i	ENSG00000115355.18	CCDC88A	protein_coding	retained_intron	CCDC88A-236	NA	FALSE	FALSE	FALSE
9421	ENST00000426576.6	722.087	-0.0548095	0.166341	0.73047	0.891782	SMG1i	ENSG00000115355.18	CCDC88A	protein_coding	protein_coding	CCDC88A-205	1	FALSE	FALSE	FALSE
9422	ENST00000645571.1	17.1647	-0.111599	0.61712	0.0981554	0.265585	SMG1i	ENSG00000115355.18	CCDC88A	protein_coding	retained_intron	CCDC88A-253	NA	FALSE	FALSE	FALSE
9423	ENST00000643634.1	12.6574	0.633298	0.941406	0.0581899	0.184704	SMG1i	ENSG00000115355.18	CCDC88A	protein_coding	retained_intron	CCDC88A-227	NA	FALSE	FALSE	FALSE
9424	ENST00000644630.1	339.151	0.126049	0.26982	0.60378	0.810586	SMG1i	ENSG00000115355.18	CCDC88A	protein_coding	protein_coding	CCDC88A-238	NA	FALSE	FALSE	FALSE
9425	ENST00000647098.1	7.94933	0.205537	0.663162	0.0193381	0.0817033	SMG1i	ENSG00000115355.18	CCDC88A	protein_coding	nonsense_mediated_decay	CCDC88A-260	NA	FALSE	FALSE	FALSE
9426	ENST00000642890.1	6.00377	0.174953	0.648309	0.0387092	0.137817	SMG1i	ENSG00000115355.18	CCDC88A	protein_coding	nonsense_mediated_decay	CCDC88A-220	NA	FALSE	FALSE	FALSE
9427	ENST00000647517.1	14.579	0.142479	0.622517	0.176639	0.388928	SMG1i	ENSG00000115355.18	CCDC88A	protein_coding	protein_coding	CCDC88A-266	NA	FALSE	FALSE	FALSE
9428	ENST00000647341.1	13.1044	-0.0759403	0.609214	0.561491	0.780089	SMG1i	ENSG00000115355.18	CCDC88A	protein_coding	protein_coding	CCDC88A-262	NA	FALSE	FALSE	FALSE
9429	ENST00000339012.7	150.227	0.0215411	0.324377	0.939997	0.98461	SMG1i	ENSG00000163001.12	CFAP36	protein_coding	protein_coding	CFAP36-201	1	FALSE	TRUE	FALSE
9430	ENST00000406691.7	95.4758	-0.580781	0.455993	0.0872917	0.245263	SMG1i	ENSG00000163001.12	CFAP36	protein_coding	protein_coding	CFAP36-204	1	FALSE	TRUE	FALSE
9431	ENST00000407816.7	9.00525	-0.0948853	0.612047	0.221236	0.448783	SMG1i	ENSG00000163001.12	CFAP36	protein_coding	protein_coding	CFAP36-205	5	FALSE	TRUE	FALSE
9432	ENST00000349456.9	914.254	-0.204257	0.203658	0.284228	0.525141	SMG1i	ENSG00000163001.12	CFAP36	protein_coding	protein_coding	CFAP36-202	1	TRUE	TRUE	TRUE
9433	ENST00000403007.4	21.1516	-0.257422	0.570823	0.372283	0.617764	SMG1i	ENSG00000163001.12	CFAP36	protein_coding	protein_coding	CFAP36-203	2	FALSE	TRUE	FALSE
9434	ENST00000490934.1	22.2386	-0.165803	0.553786	0.528834	0.754924	SMG1i	ENSG00000163001.12	CFAP36	protein_coding	protein_coding_CDS_not_defined	CFAP36-207	3	FALSE	FALSE	FALSE
9435	ENST00000611717.4	265.401	0.583693	0.443791	0.0787092	0.228163	SMG1i	ENSG00000275052.5	PPP4R3B	protein_coding	protein_coding	PPP4R3B-203	1	FALSE	TRUE	FALSE
9436	ENST00000616407.2	1922.41	-0.156522	0.122792	0.190823	0.407914	SMG1i	ENSG00000275052.5	PPP4R3B	protein_coding	protein_coding	PPP4R3B-206	1	TRUE	TRUE	FALSE
9437	ENST00000616288.4	2526.56	0.572415	0.116697	6.01141e-07	1.03378e-05	SMG1i	ENSG00000275052.5	PPP4R3B	protein_coding	protein_coding	PPP4R3B-205	1	FALSE	TRUE	TRUE
9438	ENST00000612688.1	1513.23	-0.599309	0.150117	3.55635e-05	0.000401943	SMG1i	ENSG00000275052.5	PPP4R3B	protein_coding	protein_coding_CDS_not_defined	PPP4R3B-204	2	FALSE	FALSE	FALSE
9439	ENST00000608113.2	38.691	-0.218443	0.512719	0.474087	0.710901	SMG1i	ENSG00000272606.2	PPP4R3B-DT	lncRNA	lncRNA	PPP4R3B-DT-201	NA	TRUE	TRUE	FALSE
9440	ENST00000447944.7	2310.51	-0.354148	0.0926218	0.000119631	0.00117099	SMG1i	ENSG00000138035.15	PNPT1	protein_coding	protein_coding	PNPT1-205	1	TRUE	TRUE	TRUE
9441	ENST00000415374.5	1520.07	0.22417	0.114373	0.0450245	0.15377	SMG1i	ENSG00000138035.15	PNPT1	protein_coding	nonsense_mediated_decay	PNPT1-202	5	FALSE	FALSE	FALSE
9442	ENST00000260604.8	92.0797	-0.128495	0.616949	0.0657575	0.201273	SMG1i	ENSG00000138035.15	PNPT1	protein_coding	nonsense_mediated_decay	PNPT1-201	5	FALSE	FALSE	FALSE
9443	ENST00000481066.1	37.8998	0.189117	0.524558	0.523296	0.75077	SMG1i	ENSG00000138035.15	PNPT1	protein_coding	retained_intron	PNPT1-206	5	FALSE	FALSE	FALSE
9444	ENST00000415489.1	33.8901	0.413274	0.654481	0.17763	0.390404	SMG1i	ENSG00000138035.15	PNPT1	protein_coding	nonsense_mediated_decay	PNPT1-203	3	FALSE	FALSE	FALSE
9445	ENST00000429805.1	69.9478	0.417228	0.489861	0.215848	0.441393	SMG1i	ENSG00000138035.15	PNPT1	protein_coding	nonsense_mediated_decay	PNPT1-204	3	FALSE	FALSE	FALSE
9446	ENST00000355426.8	344.147	-0.440132	0.238432	0.044054	0.151273	SMG1i	ENSG00000115380.20	EFEMP1	protein_coding	protein_coding	EFEMP1-201	1	TRUE	TRUE	TRUE
9447	ENST00000394555.6	106.874	-1.69302	0.731456	0.00130676	0.00921034	SMG1i	ENSG00000115380.20	EFEMP1	protein_coding	protein_coding	EFEMP1-202	1	FALSE	TRUE	TRUE
9448	ENST00000635671.1	56.2248	-0.986737	0.715139	0.0247234	0.0983772	SMG1i	ENSG00000115380.20	EFEMP1	protein_coding	nonsense_mediated_decay	EFEMP1-214	2	FALSE	FALSE	FALSE
9449	ENST00000634374.1	46.2301	0.114235	0.613858	0.139029	0.333777	SMG1i	ENSG00000115380.20	EFEMP1	protein_coding	protein_coding	EFEMP1-213	5	FALSE	FALSE	FALSE
9450	ENST00000607540.1	17.565	-0.101612	0.613602	0.144493	0.341951	SMG1i	ENSG00000271894.1	ENSG00000271894	lncRNA	lncRNA	ENST00000607540	5	TRUE	TRUE	FALSE
9451	ENST00000668950.1	13.1729	-0.0898527	0.550732	0.716259	0.884022	SMG1i	ENSG00000233251.8	ENSG00000233251	lncRNA	lncRNA	ENST00000668950	NA	TRUE	TRUE	FALSE
9452	ENST00000659091.1	12.1796	5.93674e-06	0.612436	0.993501	0.998475	SMG1i	ENSG00000233251.8	ENSG00000233251	lncRNA	lncRNA	ENST00000659091	NA	FALSE	TRUE	FALSE
9453	ENST00000447423.3	16.1842	0.00198845	0.612236	0.906111	0.974077	SMG1i	ENSG00000233251.8	ENSG00000233251	lncRNA	lncRNA	ENST00000447423	2	FALSE	FALSE	FALSE
9454	ENST00000407595.3	103.412	-0.519885	0.565712	0.134653	0.326911	SMG1i	ENSG00000055813.6	CCDC85A	protein_coding	protein_coding	CCDC85A-201	1	TRUE	TRUE	TRUE
9455	ENST00000648897.1	26.2368	0.225364	0.542526	0.449367	0.69009	SMG1i	ENSG00000028116.18	VRK2	protein_coding	protein_coding	VRK2-210	NA	FALSE	TRUE	FALSE
9456	ENST00000417641.6	57.3087	-0.163099	0.517392	0.567218	0.784059	SMG1i	ENSG00000028116.18	VRK2	protein_coding	protein_coding	VRK2-203	2	FALSE	TRUE	FALSE
9457	ENST00000412104.6	211.87	0.664095	0.350671	0.0245726	0.0979107	SMG1i	ENSG00000028116.18	VRK2	protein_coding	protein_coding	VRK2-202	1	FALSE	TRUE	FALSE
9458	ENST00000432057.2	145.632	0.694266	0.415417	0.0347831	0.127239	SMG1i	ENSG00000028116.18	VRK2	protein_coding	nonsense_mediated_decay	VRK2-205	1	FALSE	FALSE	FALSE
9459	ENST00000340157.9	1062.72	0.2582	0.128439	0.0397412	0.140458	SMG1i	ENSG00000028116.18	VRK2	protein_coding	protein_coding	VRK2-201	1	TRUE	TRUE	TRUE
9460	ENST00000428021.1	10.3034	0.163199	0.584314	0.480931	0.716172	SMG1i	ENSG00000028116.18	VRK2	protein_coding	protein_coding	VRK2-204	4	FALSE	FALSE	FALSE
9461	ENST00000696432.1	13.4312	-0.0321714	0.599702	0.798738	0.928984	SMG1i	ENSG00000115392.13	FANCL	protein_coding	retained_intron	FANCL-275	NA	FALSE	FALSE	FALSE
9462	ENST00000427708.7	136.487	1.18051	0.458782	0.00162356	0.0110726	SMG1i	ENSG00000115392.13	FANCL	protein_coding	protein_coding	FANCL-206	5	FALSE	TRUE	FALSE
9463	ENST00000696508.1	103.657	-0.124698	0.375829	0.67292	0.856673	SMG1i	ENSG00000115392.13	FANCL	protein_coding	nonsense_mediated_decay	FANCL-312	NA	FALSE	FALSE	FALSE
9464	ENST00000403295.8	74.1002	0.0702687	0.607457	0.193518	0.411663	SMG1i	ENSG00000115392.13	FANCL	protein_coding	protein_coding	FANCL-203	1	FALSE	TRUE	FALSE
9465	ENST00000403676.6	41.5806	0.209743	0.650936	0.0331964	0.122781	SMG1i	ENSG00000115392.13	FANCL	protein_coding	nonsense_mediated_decay	FANCL-204	3	FALSE	FALSE	FALSE
9466	ENST00000696619.1	51.8956	-0.454465	0.559134	0.18435	0.399214	SMG1i	ENSG00000115392.13	FANCL	protein_coding	retained_intron	FANCL-344	NA	FALSE	FALSE	FALSE
9467	ENST00000233741.9	1331.54	-0.223435	0.11391	0.0443949	0.152128	SMG1i	ENSG00000115392.13	FANCL	protein_coding	protein_coding	FANCL-201	1	TRUE	TRUE	TRUE
9468	ENST00000696544.1	86.6521	-0.124005	0.499919	0.659483	0.848484	SMG1i	ENSG00000115392.13	FANCL	protein_coding	nonsense_mediated_decay	FANCL-324	NA	FALSE	FALSE	FALSE
9469	ENST00000696635.1	16.5515	0.030052	0.597141	0.922019	0.979307	SMG1i	ENSG00000115392.13	FANCL	protein_coding	protein_coding	FANCL-352	NA	FALSE	TRUE	FALSE
9470	ENST00000402135.8	725.263	-0.979675	0.160546	3.00972e-10	9.6622e-09	SMG1i	ENSG00000115392.13	FANCL	protein_coding	protein_coding	FANCL-202	2	FALSE	TRUE	FALSE
9471	ENST00000696317.1	143.638	-0.108018	0.612531	0.0679316	0.206096	SMG1i	ENSG00000115392.13	FANCL	protein_coding	nonsense_mediated_decay	FANCL-218	NA	FALSE	FALSE	FALSE
9472	ENST00000696468.1	39.7357	0.0709179	0.609056	0.154014	0.356157	SMG1i	ENSG00000115392.13	FANCL	protein_coding	nonsense_mediated_decay	FANCL-293	NA	FALSE	FALSE	FALSE
9473	ENST00000696567.1	24.3215	0.0274971	0.607807	0.4162	0.660556	SMG1i	ENSG00000115392.13	FANCL	protein_coding	protein_coding	FANCL-335	NA	FALSE	TRUE	FALSE
9474	ENST00000696338.1	54.9544	-0.85354	0.657139	0.0384975	0.137286	SMG1i	ENSG00000115392.13	FANCL	protein_coding	retained_intron	FANCL-226	NA	FALSE	FALSE	FALSE
9475	ENST00000417361.2	96.1647	-0.154623	0.624357	0.060086	0.188939	SMG1i	ENSG00000115392.13	FANCL	protein_coding	nonsense_mediated_decay	FANCL-205	3	FALSE	FALSE	FALSE
9476	ENST00000696305.1	35.7004	-0.0829685	0.609579	0.169915	0.379318	SMG1i	ENSG00000115392.13	FANCL	protein_coding	protein_coding	FANCL-211	NA	FALSE	TRUE	FALSE
9477	ENST00000449070.6	69.7588	0.43409	0.51519	0.200325	0.420548	SMG1i	ENSG00000115392.13	FANCL	protein_coding	protein_coding	FANCL-208	1	FALSE	TRUE	FALSE
9478	ENST00000696568.1	17.0905	0.0100674	0.587718	0.95275	0.988276	SMG1i	ENSG00000115392.13	FANCL	protein_coding	retained_intron	FANCL-336	NA	FALSE	FALSE	FALSE
9479	ENST00000696636.1	49.7241	0.000343162	0.612228	0.670715	0.855444	SMG1i	ENSG00000115392.13	FANCL	protein_coding	retained_intron	FANCL-353	NA	FALSE	FALSE	FALSE
9480	ENST00000696394.1	16.1974	-0.000604337	0.612456	0.928559	0.981197	SMG1i	ENSG00000115392.13	FANCL	protein_coding	retained_intron	FANCL-253	NA	FALSE	FALSE	FALSE
9481	ENST00000696395.1	124.877	0.0699265	0.608141	0.0934723	0.256973	SMG1i	ENSG00000115392.13	FANCL	protein_coding	retained_intron	FANCL-254	NA	FALSE	FALSE	FALSE
9482	ENST00000696375.1	138.468	-0.818024	0.405883	0.0133119	0.0610576	SMG1i	ENSG00000115392.13	FANCL	protein_coding	retained_intron	FANCL-247	NA	FALSE	FALSE	FALSE
9483	ENST00000696412.1	19.0733	0.0358209	0.518897	0.900624	0.972079	SMG1i	ENSG00000115392.13	FANCL	protein_coding	protein_coding_CDS_not_defined	FANCL-267	NA	FALSE	FALSE	FALSE
9484	ENST00000696325.1	10.4555	0.00141102	0.612191	0.90655	0.974133	SMG1i	ENSG00000115392.13	FANCL	protein_coding	retained_intron	FANCL-224	NA	FALSE	FALSE	FALSE
9485	ENST00000696398.1	56.2751	9.06841	3.02694	4.06124e-07	7.24172e-06	SMG1i	ENSG00000115392.13	FANCL	protein_coding	nonsense_mediated_decay	FANCL-257	NA	FALSE	FALSE	FALSE
9486	ENST00000696343.1	11.7135	0.00309325	0.612232	0.976429	0.994406	SMG1i	ENSG00000115392.13	FANCL	protein_coding	retained_intron	FANCL-231	NA	FALSE	FALSE	FALSE
9487	ENST00000696344.1	54.0641	0.0421834	0.60711	0.264018	0.501595	SMG1i	ENSG00000115392.13	FANCL	protein_coding	nonsense_mediated_decay	FANCL-232	NA	FALSE	FALSE	FALSE
9488	ENST00000696637.1	41.2311	-0.255744	0.528788	0.402582	0.647539	SMG1i	ENSG00000115392.13	FANCL	protein_coding	retained_intron	FANCL-354	NA	FALSE	FALSE	FALSE
9489	ENST00000696362.1	70.3496	-0.0262255	0.608045	0.310131	0.55368	SMG1i	ENSG00000115392.13	FANCL	protein_coding	nonsense_mediated_decay	FANCL-240	NA	FALSE	FALSE	FALSE
9490	ENST00000696497.1	16.8843	0.0950233	0.601734	0.443708	0.68504	SMG1i	ENSG00000115392.13	FANCL	protein_coding	retained_intron	FANCL-309	NA	FALSE	FALSE	FALSE
9491	ENST00000696326.1	69.0693	-0.570695	0.588748	0.113113	0.29194	SMG1i	ENSG00000115392.13	FANCL	protein_coding	protein_coding	FANCL-225	NA	FALSE	TRUE	FALSE
9492	ENST00000696376.1	103.546	-1.07847	0.489401	0.0049968	0.0279702	SMG1i	ENSG00000115392.13	FANCL	protein_coding	retained_intron	FANCL-248	NA	FALSE	FALSE	FALSE
9493	ENST00000696470.1	25.0442	0.00124764	0.612262	0.821318	0.939413	SMG1i	ENSG00000115392.13	FANCL	protein_coding	retained_intron	FANCL-295	NA	FALSE	FALSE	FALSE
9494	ENST00000696532.1	27.8164	-0.334795	0.600964	0.262572	0.499907	SMG1i	ENSG00000115392.13	FANCL	protein_coding	protein_coding_CDS_not_defined	FANCL-321	NA	FALSE	FALSE	FALSE
9495	ENST00000696307.1	15.467	-0.34266	0.766349	0.00142049	0.00987649	SMG1i	ENSG00000115392.13	FANCL	protein_coding	protein_coding	FANCL-213	NA	FALSE	TRUE	FALSE
9496	ENST00000696461.1	12.5762	-0.0163399	0.536459	0.946403	0.986575	SMG1i	ENSG00000115392.13	FANCL	protein_coding	protein_coding	FANCL-291	NA	FALSE	TRUE	FALSE
9497	ENST00000696598.1	23.2852	-0.080593	0.51801	0.770284	0.914461	SMG1i	ENSG00000115392.13	FANCL	protein_coding	protein_coding	FANCL-343	NA	FALSE	TRUE	FALSE
9498	ENST00000696477.1	10.1066	-0.388737	0.70679	0.140979	0.336787	SMG1i	ENSG00000115392.13	FANCL	protein_coding	retained_intron	FANCL-302	NA	FALSE	FALSE	FALSE
9499	ENST00000481670.3	8.05842	-0.000331712	0.612394	0.945409	0.9862	SMG1i	ENSG00000115392.13	FANCL	protein_coding	protein_coding	FANCL-210	3	FALSE	TRUE	FALSE
9500	ENST00000696551.1	16.9929	0.150121	0.625356	0.122734	0.307863	SMG1i	ENSG00000115392.13	FANCL	protein_coding	nonsense_mediated_decay	FANCL-331	NA	FALSE	FALSE	FALSE
9501	ENST00000434851.1	28.3522	-0.294854	0.55479	0.340388	0.585367	SMG1i	ENSG00000233426.3	EIF3FP3	processed_pseudogene	processed_pseudogene	EIF3FP3-201	NA	TRUE	TRUE	FALSE
9502	ENST00000656135.1	16.2607	-0.16694	0.550615	0.540087	0.764282	SMG1i	ENSG00000233723.11	LINC01122	lncRNA	lncRNA	LINC01122-211	NA	FALSE	TRUE	FALSE
9503	ENST00000429664.6	16.6166	0.370062	0.793802	0.00147323	0.0101942	SMG1i	ENSG00000233723.11	LINC01122	lncRNA	lncRNA	LINC01122-205	4	FALSE	FALSE	FALSE
9504	ENST00000452840.5	37.3939	0.943384	0.959472	0.0338917	0.12471	SMG1i	ENSG00000233723.11	LINC01122	lncRNA	lncRNA	LINC01122-207	5	TRUE	TRUE	FALSE
9505	ENST00000665478.1	32.9747	-0.227743	0.539455	0.439367	0.681259	SMG1i	ENSG00000233723.11	LINC01122	lncRNA	lncRNA	LINC01122-220	NA	FALSE	TRUE	FALSE
9506	ENST00000657130.1	12.3434	0.00515103	0.542849	0.986687	0.99706	SMG1i	ENSG00000233723.11	LINC01122	lncRNA	lncRNA	LINC01122-214	NA	FALSE	TRUE	FALSE
9507	ENST00000650056.1	11.62	-0.0630481	0.60655	0.343112	0.588045	SMG1i	ENSG00000233723.11	LINC01122	lncRNA	lncRNA	LINC01122-209	NA	FALSE	FALSE	FALSE
9508	ENST00000646249.1	9.66147	-0.0993269	0.583167	0.599562	0.807552	SMG1i	ENSG00000119866.22	BCL11A	protein_coding	protein_coding	BCL11A-224	NA	FALSE	TRUE	FALSE
9509	ENST00000356842.9	32.071	-0.152639	0.626745	0.0764614	0.223511	SMG1i	ENSG00000119866.22	BCL11A	protein_coding	protein_coding	BCL11A-202	1	FALSE	TRUE	FALSE
9510	ENST00000489516.7	157.899	-0.666221	0.391897	0.0354315	0.129025	SMG1i	ENSG00000119866.22	BCL11A	protein_coding	protein_coding	BCL11A-209	5	FALSE	TRUE	FALSE
9511	ENST00000647472.1	11.7999	-0.264288	0.699562	0.00535908	0.0296327	SMG1i	ENSG00000119866.22	BCL11A	protein_coding	nonsense_mediated_decay	BCL11A-227	NA	FALSE	FALSE	FALSE
9512	ENST00000479026.2	67.7034	-0.246033	0.671845	0.0132091	0.0606712	SMG1i	ENSG00000119866.22	BCL11A	protein_coding	protein_coding	BCL11A-207	4	FALSE	FALSE	FALSE
9513	ENST00000642439.1	231.916	-0.107532	0.351041	0.704518	0.876736	SMG1i	ENSG00000119866.22	BCL11A	protein_coding	protein_coding	BCL11A-214	NA	FALSE	TRUE	FALSE
9514	ENST00000358510.6	19.9408	0.125808	0.567685	0.592279	0.802291	SMG1i	ENSG00000119866.22	BCL11A	protein_coding	protein_coding	BCL11A-203	1	FALSE	TRUE	FALSE
9515	ENST00000631857.1	32.5676	0.0683974	0.500275	0.818363	0.93817	SMG1i	ENSG00000119866.22	BCL11A	protein_coding	nonsense_mediated_decay	BCL11A-211	2	FALSE	FALSE	FALSE
9516	ENST00000642384.2	1264.6	-0.890831	0.119821	3.22249e-14	1.73101e-12	SMG1i	ENSG00000119866.22	BCL11A	protein_coding	protein_coding	BCL11A-213	NA	TRUE	TRUE	FALSE
9517	ENST00000643459.1	17.8308	0.0684328	0.608556	0.235718	0.467392	SMG1i	ENSG00000119866.22	BCL11A	protein_coding	protein_coding	BCL11A-218	NA	FALSE	FALSE	FALSE
9518	ENST00000643004.1	41.5648	0.358817	0.542185	0.276595	0.516423	SMG1i	ENSG00000119866.22	BCL11A	protein_coding	protein_coding	BCL11A-216	NA	FALSE	TRUE	FALSE
9519	ENST00000642180.1	136.461	0.437992	0.367907	0.145091	0.342847	SMG1i	ENSG00000119866.22	BCL11A	protein_coding	protein_coding	BCL11A-212	NA	FALSE	FALSE	FALSE
9520	ENST00000409351.5	10.1799	-0.226215	0.614462	0.313844	0.557641	SMG1i	ENSG00000119866.22	BCL11A	protein_coding	protein_coding	BCL11A-205	1	FALSE	TRUE	FALSE
9521	ENST00000643716.1	807.248	-0.8	0.17371	1.56724e-06	2.4568e-05	SMG1i	ENSG00000119866.22	BCL11A	protein_coding	protein_coding	BCL11A-219	NA	FALSE	TRUE	FALSE
9522	ENST00000496283.5	111.274	0.432485	0.450779	0.189011	0.405517	SMG1i	ENSG00000115421.13	PAPOLG	protein_coding	retained_intron	PAPOLG-207	1	FALSE	FALSE	FALSE
9523	ENST00000414060.5	992.388	0.066934	0.204771	0.725301	0.889376	SMG1i	ENSG00000115421.13	PAPOLG	protein_coding	nonsense_mediated_decay	PAPOLG-203	1	FALSE	FALSE	FALSE
9524	ENST00000238714.8	1620	0.124475	0.104343	0.229739	0.459969	SMG1i	ENSG00000115421.13	PAPOLG	protein_coding	protein_coding	PAPOLG-201	1	TRUE	TRUE	TRUE
9525	ENST00000453839.5	342.046	1.29804	0.348993	3.04894e-05	0.000351549	SMG1i	ENSG00000115421.13	PAPOLG	protein_coding	nonsense_mediated_decay	PAPOLG-204	1	FALSE	FALSE	FALSE
9526	ENST00000483370.1	24.1851	-0.633893	1.33499	0.000138495	0.00133201	SMG1i	ENSG00000115421.13	PAPOLG	protein_coding	protein_coding_CDS_not_defined	PAPOLG-206	3	FALSE	FALSE	FALSE
9527	ENST00000412217.1	81.2561	0.305062	0.447913	0.344301	0.589192	SMG1i	ENSG00000115421.13	PAPOLG	protein_coding	protein_coding	PAPOLG-202	1	FALSE	FALSE	FALSE
9528	ENST00000295025.12	69.5509	-0.0580485	0.607363	0.175563	0.387403	SMG1i	ENSG00000162924.16	REL	protein_coding	protein_coding	REL-201	1	FALSE	TRUE	FALSE
9529	ENST00000394479.4	974.464	-0.641019	0.159502	3.12192e-05	0.000358497	SMG1i	ENSG00000162924.16	REL	protein_coding	protein_coding	REL-202	1	TRUE	TRUE	TRUE
9530	ENST00000589496.2	36.5526	0.10992	0.597987	0.628238	0.827645	SMG1i	ENSG00000267520.2	ENSG00000267520	lncRNA	lncRNA	ENST00000589496	NA	TRUE	TRUE	FALSE
9531	ENST00000316752.11	67.7482	0.0324702	0.422427	0.919961	0.978685	SMG1i	ENSG00000162927.14	PUS10	protein_coding	protein_coding	PUS10-201	1	TRUE	TRUE	TRUE
9532	ENST00000398658.2	48.0209	0.103681	0.465053	0.737914	0.896169	SMG1i	ENSG00000162927.14	PUS10	protein_coding	protein_coding	PUS10-202	1	FALSE	TRUE	FALSE
9533	ENST00000444100.2	28.139	-0.845394	0.953595	0.0427441	0.147842	SMG1i	ENSG00000162928.9	PEX13	protein_coding	protein_coding	PEX13-204	1	FALSE	TRUE	FALSE
9534	ENST00000401576.1	205.168	0.269336	0.299726	0.303388	0.546649	SMG1i	ENSG00000162928.9	PEX13	protein_coding	protein_coding	PEX13-202	1	FALSE	TRUE	FALSE
9535	ENST00000472678.1	23.709	0.0418354	0.572073	0.828118	0.942497	SMG1i	ENSG00000162928.9	PEX13	protein_coding	protein_coding_CDS_not_defined	PEX13-205	2	FALSE	FALSE	FALSE
9536	ENST00000295030.6	1335.92	-0.77684	0.160755	5.60761e-07	9.70059e-06	SMG1i	ENSG00000162928.9	PEX13	protein_coding	protein_coding	PEX13-201	1	TRUE	TRUE	TRUE
9537	ENST00000414712.2	90.6765	0.54806	0.477904	0.112803	0.291473	SMG1i	ENSG00000162928.9	PEX13	protein_coding	protein_coding	PEX13-203	1	FALSE	TRUE	FALSE
9538	ENST00000482513.5	405.512	0.943027	0.304512	0.000513892	0.00415585	SMG1i	ENSG00000162929.14	SANBR	protein_coding	protein_coding_CDS_not_defined	SANBR-207	2	FALSE	FALSE	FALSE
9539	ENST00000402291.6	2047.88	0.24153	0.0992701	0.0135946	0.0620585	SMG1i	ENSG00000162929.14	SANBR	protein_coding	protein_coding	SANBR-203	1	TRUE	TRUE	TRUE
9540	ENST00000453186.5	585.045	2.84881	0.374125	8.49567e-16	5.46553e-14	SMG1i	ENSG00000162929.14	SANBR	protein_coding	nonsense_mediated_decay	SANBR-204	1	FALSE	FALSE	FALSE
9541	ENST00000295031.9	28.0908	4.80566	1.89384	0.000402244	0.00335016	SMG1i	ENSG00000162929.14	SANBR	protein_coding	protein_coding	SANBR-201	1	FALSE	TRUE	FALSE
9542	ENST00000483700.1	11.9348	0.0710979	0.542527	0.786906	0.922869	SMG1i	ENSG00000162929.14	SANBR	protein_coding	protein_coding_CDS_not_defined	SANBR-209	3	FALSE	FALSE	FALSE
9543	ENST00000483509.1	21.2856	0.958534	1.18067	0.0309026	0.116384	SMG1i	ENSG00000162929.14	SANBR	protein_coding	protein_coding_CDS_not_defined	SANBR-208	4	FALSE	FALSE	FALSE
9544	ENST00000471625.1	12.7538	-0.036443	0.543586	0.879785	0.964193	SMG1i	ENSG00000162929.14	SANBR	protein_coding	retained_intron	SANBR-206	4	FALSE	FALSE	FALSE
9545	ENST00000462959.2	19.0709	0.107357	0.60343	0.380677	0.625842	SMG1i	ENSG00000274769.1	ENSG00000274769	lncRNA	lncRNA	ENST00000462959	2	TRUE	TRUE	FALSE
9546	ENST00000420918.3	607.79	-0.291773	0.16957	0.0739973	0.218663	SMG1i	ENSG00000212978.6	C2orf74-DT	lncRNA	lncRNA	C2orf74-DT-202	1	TRUE	TRUE	FALSE
9547	ENST00000426997.5	524.976	0.231932	0.233906	0.282737	0.523523	SMG1i	ENSG00000237651.8	C2orf74	protein_coding	protein_coding	C2orf74-202	3	FALSE	TRUE	FALSE
9548	ENST00000464909.2	138.449	0.128759	0.337597	0.650169	0.842184	SMG1i	ENSG00000237651.8	C2orf74	protein_coding	protein_coding	C2orf74-204	2	FALSE	TRUE	FALSE
9549	ENST00000489686.5	51.9448	0.77008	0.750951	0.0563834	0.180617	SMG1i	ENSG00000237651.8	C2orf74	protein_coding	protein_coding	C2orf74-206	5	FALSE	FALSE	FALSE
9550	ENST00000398622.3	44.7702	0.511254	0.585399	0.151326	0.352274	SMG1i	ENSG00000237651.8	C2orf74	protein_coding	nonsense_mediated_decay	C2orf74-201	1	FALSE	FALSE	FALSE
9551	ENST00000432605.3	7.76838	0.000155723	0.612373	0.991997	0.998241	SMG1i	ENSG00000237651.8	C2orf74	protein_coding	protein_coding	C2orf74-203	5	TRUE	TRUE	TRUE
9552	ENST00000357022.6	847.584	2.1389	0.261992	2.13421e-17	1.5852e-15	SMG1i	ENSG00000173209.23	AHSA2P	transcribed_unitary_pseudogene	processed_transcript	AHSA2P-201	1	FALSE	TRUE	FALSE
9553	ENST00000463681.1	93.4756	1.02206	0.520234	0.00934958	0.0462067	SMG1i	ENSG00000173209.23	AHSA2P	transcribed_unitary_pseudogene	processed_transcript	AHSA2P-204	5	FALSE	FALSE	FALSE
9554	ENST00000394457.7	1234.34	-0.270752	0.164367	0.0859694	0.242589	SMG1i	ENSG00000173209.23	AHSA2P	transcribed_unitary_pseudogene	processed_transcript	AHSA2P-202	1	FALSE	TRUE	FALSE
9555	ENST00000489653.6	25.109	0.0509031	0.513313	0.859977	0.956215	SMG1i	ENSG00000173209.23	AHSA2P	transcribed_unitary_pseudogene	transcribed_unitary_pseudogene	AHSA2P-208	5	TRUE	TRUE	FALSE
9556	ENST00000642732.1	543.415	-1.11783	0.342316	0.000195616	0.00179841	SMG1i	ENSG00000173209.23	AHSA2P	transcribed_unitary_pseudogene	processed_transcript	AHSA2P-213	NA	FALSE	FALSE	FALSE
9557	ENST00000643913.1	129.566	-0.517814	0.388232	0.0955851	0.260833	SMG1i	ENSG00000173209.23	AHSA2P	transcribed_unitary_pseudogene	retained_intron	AHSA2P-214	NA	FALSE	FALSE	FALSE
9558	ENST00000647519.1	130.92	1.34163	0.786162	0.00673093	0.0356292	SMG1i	ENSG00000173209.23	AHSA2P	transcribed_unitary_pseudogene	processed_transcript	AHSA2P-215	NA	FALSE	FALSE	FALSE
9559	ENST00000642505.1	104.271	10.2683	3.04481	1.96408e-09	5.44893e-08	SMG1i	ENSG00000173209.23	AHSA2P	transcribed_unitary_pseudogene	retained_intron	AHSA2P-212	NA	FALSE	FALSE	FALSE
9560	ENST00000471542.5	903.339	0.0897731	0.13926	0.522014	0.749786	SMG1i	ENSG00000173209.23	AHSA2P	transcribed_unitary_pseudogene	retained_intron	AHSA2P-205	2	FALSE	FALSE	FALSE
9561	ENST00000484217.1	18.4463	-0.304972	0.641244	0.220541	0.44783	SMG1i	ENSG00000173209.23	AHSA2P	transcribed_unitary_pseudogene	retained_intron	AHSA2P-206	5	FALSE	FALSE	FALSE
9562	ENST00000491217.1	16.2504	-0.0607624	0.607683	0.248639	0.48338	SMG1i	ENSG00000173209.23	AHSA2P	transcribed_unitary_pseudogene	processed_transcript	AHSA2P-209	3	FALSE	FALSE	FALSE
9563	ENST00000411912.5	1175.56	0.315278	0.17462	0.0555293	0.178696	SMG1i	ENSG00000115464.15	USP34	protein_coding	protein_coding	USP34-202	5	FALSE	FALSE	FALSE
9564	ENST00000398571.7	9093.74	0.248806	0.0621827	6.06845e-05	0.000645083	SMG1i	ENSG00000115464.15	USP34	protein_coding	protein_coding	USP34-201	5	TRUE	TRUE	TRUE
9565	ENST00000436269.1	598.821	-0.0879209	0.172171	0.59387	0.803389	SMG1i	ENSG00000115464.15	USP34	protein_coding	protein_coding	USP34-203	5	FALSE	FALSE	FALSE
9566	ENST00000463046.5	32.4002	-0.0792815	0.544448	0.739459	0.897042	SMG1i	ENSG00000115464.15	USP34	protein_coding	retained_intron	USP34-207	2	FALSE	FALSE	FALSE
9567	ENST00000490552.1	26.6184	-0.201315	0.538173	0.486383	0.720653	SMG1i	ENSG00000115464.15	USP34	protein_coding	retained_intron	USP34-218	2	FALSE	FALSE	FALSE
9568	ENST00000476716.5	26.3896	0.00571385	0.588453	0.981548	0.995558	SMG1i	ENSG00000115464.15	USP34	protein_coding	protein_coding_CDS_not_defined	USP34-212	4	FALSE	FALSE	FALSE
9569	ENST00000453734.1	314.24	-0.143574	0.288947	0.566522	0.783775	SMG1i	ENSG00000115464.15	USP34	protein_coding	protein_coding	USP34-205	1	FALSE	FALSE	FALSE
9570	ENST00000603652.2	26.7588	-0.149698	0.516383	0.607391	0.813402	SMG1i	ENSG00000270820.8	USP34-DT	lncRNA	lncRNA	USP34-DT-204	4	FALSE	FALSE	FALSE
9571	ENST00000678113.1	108.807	-0.156493	0.399919	0.603992	0.810697	SMG1i	ENSG00000082898.19	XPO1	protein_coding	retained_intron	XPO1-245	NA	FALSE	FALSE	FALSE
9572	ENST00000677110.1	53.0182	0.862738	0.669893	0.0389016	0.138323	SMG1i	ENSG00000082898.19	XPO1	protein_coding	retained_intron	XPO1-227	NA	FALSE	FALSE	FALSE
9573	ENST00000481073.6	94.1113	0.580086	0.620844	0.106857	0.281259	SMG1i	ENSG00000082898.19	XPO1	protein_coding	retained_intron	XPO1-215	2	FALSE	FALSE	FALSE
9574	ENST00000677190.1	254.131	0.0638689	0.385164	0.833748	0.945097	SMG1i	ENSG00000082898.19	XPO1	protein_coding	retained_intron	XPO1-230	NA	FALSE	FALSE	FALSE
9575	ENST00000677289.1	242.333	0.585974	0.539525	0.0945501	0.258937	SMG1i	ENSG00000082898.19	XPO1	protein_coding	nonsense_mediated_decay	XPO1-232	NA	FALSE	FALSE	FALSE
9576	ENST00000680228.1	951.464	3.32384	0.549887	1.16927e-11	4.61288e-10	SMG1i	ENSG00000082898.19	XPO1	protein_coding	nonsense_mediated_decay	XPO1-255	NA	FALSE	FALSE	FALSE
9577	ENST00000678263.1	1931.36	-0.219633	0.261093	0.344693	0.589605	SMG1i	ENSG00000082898.19	XPO1	protein_coding	nonsense_mediated_decay	XPO1-248	NA	FALSE	FALSE	FALSE
9578	ENST00000678877.1	65.4743	-0.0572851	0.607348	0.180272	0.393782	SMG1i	ENSG00000082898.19	XPO1	protein_coding	protein_coding	XPO1-253	NA	FALSE	TRUE	FALSE
9579	ENST00000676667.1	121.841	0.626624	0.805491	0.0612557	0.191508	SMG1i	ENSG00000082898.19	XPO1	protein_coding	protein_coding	XPO1-220	NA	FALSE	TRUE	TRUE
9580	ENST00000677422.1	352.534	0.600355	0.425154	0.0650595	0.199818	SMG1i	ENSG00000082898.19	XPO1	protein_coding	nonsense_mediated_decay	XPO1-235	NA	FALSE	FALSE	FALSE
9581	ENST00000679035.1	145.837	0.0758305	0.619601	0.0125666	0.0584306	SMG1i	ENSG00000082898.19	XPO1	protein_coding	nonsense_mediated_decay	XPO1-254	NA	FALSE	FALSE	FALSE
9582	ENST00000676783.1	34.1361	0.264512	0.689534	0.0154233	0.0686493	SMG1i	ENSG00000082898.19	XPO1	protein_coding	nonsense_mediated_decay	XPO1-223	NA	FALSE	FALSE	FALSE
9583	ENST00000678360.1	36.1009	0.368107	0.779012	0.00525638	0.0291695	SMG1i	ENSG00000082898.19	XPO1	protein_coding	nonsense_mediated_decay	XPO1-249	NA	FALSE	FALSE	FALSE
9584	ENST00000678081.1	923.817	-0.282887	0.227959	0.180748	0.394389	SMG1i	ENSG00000082898.19	XPO1	protein_coding	protein_coding	XPO1-244	NA	FALSE	TRUE	FALSE
9585	ENST00000676889.1	32.0827	1.61997	3.14273	0.00988559	0.0483324	SMG1i	ENSG00000082898.19	XPO1	protein_coding	protein_coding	XPO1-225	NA	FALSE	TRUE	FALSE
9586	ENST00000677150.1	229.709	0.0565761	0.611273	0.132584	0.323562	SMG1i	ENSG00000082898.19	XPO1	protein_coding	protein_coding	XPO1-228	NA	FALSE	TRUE	TRUE
9587	ENST00000677239.1	15.565	0.169669	0.633859	0.08628	0.243281	SMG1i	ENSG00000082898.19	XPO1	protein_coding	protein_coding	XPO1-231	NA	FALSE	TRUE	TRUE
9588	ENST00000676771.1	599.196	0.533008	0.551328	0.114312	0.29405	SMG1i	ENSG00000082898.19	XPO1	protein_coding	protein_coding	XPO1-221	NA	FALSE	TRUE	FALSE
9589	ENST00000677814.1	392.348	-0.0698512	0.618787	0.00433193	0.024923	SMG1i	ENSG00000082898.19	XPO1	protein_coding	protein_coding	XPO1-240	NA	FALSE	TRUE	TRUE
9590	ENST00000677556.1	304.114	-1.0638	0.441498	0.00280702	0.0174697	SMG1i	ENSG00000082898.19	XPO1	protein_coding	protein_coding	XPO1-237	NA	FALSE	TRUE	FALSE
9591	ENST00000676553.1	714.522	-0.434493	0.383203	0.147221	0.346002	SMG1i	ENSG00000082898.19	XPO1	protein_coding	protein_coding	XPO1-219	NA	FALSE	TRUE	TRUE
9592	ENST00000401558.7	11783.6	-0.0840903	0.0948632	0.378019	0.62324	SMG1i	ENSG00000082898.19	XPO1	protein_coding	protein_coding	XPO1-201	1	TRUE	TRUE	TRUE
9593	ENST00000428210.5	477.622	-0.182312	0.218612	0.37524	0.620464	SMG1i	ENSG00000082898.19	XPO1	protein_coding	nonsense_mediated_decay	XPO1-205	2	FALSE	FALSE	FALSE
9594	ENST00000677290.1	115.647	-0.0352181	0.360553	0.901236	0.972276	SMG1i	ENSG00000082898.19	XPO1	protein_coding	retained_intron	XPO1-233	NA	FALSE	FALSE	FALSE
9595	ENST00000678640.1	51.5564	-0.311217	0.511858	0.332485	0.57692	SMG1i	ENSG00000082898.19	XPO1	protein_coding	retained_intron	XPO1-250	NA	FALSE	FALSE	FALSE
9596	ENST00000676778.1	119.003	0.0397023	0.397228	0.897592	0.971271	SMG1i	ENSG00000082898.19	XPO1	protein_coding	retained_intron	XPO1-222	NA	FALSE	FALSE	FALSE
9597	ENST00000676789.1	2589.59	-0.521069	0.211381	0.00818265	0.0415634	SMG1i	ENSG00000082898.19	XPO1	protein_coding	protein_coding	XPO1-224	NA	FALSE	TRUE	FALSE
9598	ENST00000678741.1	1456.31	-0.3014	0.278035	0.214361	0.43949	SMG1i	ENSG00000082898.19	XPO1	protein_coding	nonsense_mediated_decay	XPO1-251	NA	FALSE	FALSE	FALSE
9599	ENST00000404992.6	174.254	0.455995	0.626931	0.150249	0.350406	SMG1i	ENSG00000082898.19	XPO1	protein_coding	protein_coding	XPO1-202	2	FALSE	TRUE	TRUE
9600	ENST00000677157.1	30.8411	-0.0440991	0.607162	0.222172	0.450033	SMG1i	ENSG00000082898.19	XPO1	protein_coding	retained_intron	XPO1-229	NA	FALSE	FALSE	FALSE
9601	ENST00000461407.5	15.6339	0.339215	0.761202	0.0023094	0.0148595	SMG1i	ENSG00000082898.19	XPO1	protein_coding	retained_intron	XPO1-210	2	FALSE	FALSE	FALSE
9602	ENST00000492182.6	34.1398	-0.332458	0.555843	0.296081	0.538662	SMG1i	ENSG00000082898.19	XPO1	protein_coding	retained_intron	XPO1-217	2	FALSE	FALSE	FALSE
9603	ENST00000468259.1	11.4586	0.00972563	0.539775	0.973232	0.993491	SMG1i	ENSG00000082898.19	XPO1	protein_coding	protein_coding_CDS_not_defined	XPO1-211	5	FALSE	FALSE	FALSE
9604	ENST00000420673.6	83.7024	0.507492	0.467178	0.135577	0.328482	SMG1i	ENSG00000082898.19	XPO1	protein_coding	protein_coding_CDS_not_defined	XPO1-204	2	FALSE	FALSE	FALSE
9605	ENST00000687336.1	22.8976	-0.0284809	0.549356	0.894575	0.970322	SMG1i	ENSG00000289410.2	ENSG00000289410	lncRNA	lncRNA	ENST00000687336	NA	FALSE	TRUE	FALSE
9606	ENST00000404929.6	406.059	-0.313891	0.22144	0.126887	0.314725	SMG1i	ENSG00000170264.13	FAM161A	protein_coding	protein_coding	FAM161A-202	1	TRUE	TRUE	TRUE
9607	ENST00000456262.5	47.225	-0.0380025	0.465586	0.895164	0.970472	SMG1i	ENSG00000170264.13	FAM161A	protein_coding	nonsense_mediated_decay	FAM161A-205	1	FALSE	FALSE	FALSE
9608	ENST00000418113.5	20.6413	-0.283744	0.635821	0.22501	0.453782	SMG1i	ENSG00000170264.13	FAM161A	protein_coding	nonsense_mediated_decay	FAM161A-204	5	FALSE	FALSE	FALSE
9609	ENST00000405894.3	388.591	-0.202165	0.256878	0.382974	0.627972	SMG1i	ENSG00000170264.13	FAM161A	protein_coding	protein_coding	FAM161A-203	1	FALSE	TRUE	FALSE
9610	ENST00000478494.1	18.0151	-0.0473347	0.549893	0.834368	0.945314	SMG1i	ENSG00000170264.13	FAM161A	protein_coding	retained_intron	FAM161A-206	2	FALSE	FALSE	FALSE
9611	ENST00000307507.3	62.67	0.491522	0.580048	0.158422	0.362503	SMG1i	ENSG00000170264.13	FAM161A	protein_coding	nonsense_mediated_decay	FAM161A-201	2	FALSE	FALSE	FALSE
9612	ENST00000394440.8	11462.7	-0.144687	0.0819326	0.0817075	0.234286	SMG1i	ENSG00000115484.15	CCT4	protein_coding	protein_coding	CCT4-201	1	TRUE	TRUE	TRUE
9613	ENST00000544079.2	229.701	0.96861	0.341349	0.001152	0.00828903	SMG1i	ENSG00000115484.15	CCT4	protein_coding	protein_coding	CCT4-204	2	FALSE	TRUE	FALSE
9614	ENST00000461370.1	109.985	0.268588	0.381258	0.375978	0.621116	SMG1i	ENSG00000115484.15	CCT4	protein_coding	protein_coding_CDS_not_defined	CCT4-202	2	FALSE	FALSE	FALSE
9615	ENST00000471704.1	23.3973	0.0417336	0.607038	0.36746	0.612705	SMG1i	ENSG00000173163.11	COMMD1	protein_coding	retained_intron	COMMD1-207	1	FALSE	FALSE	FALSE
9616	ENST00000311832.6	252.869	-0.464965	0.31811	0.087675	0.245942	SMG1i	ENSG00000173163.11	COMMD1	protein_coding	protein_coding	COMMD1-201	1	TRUE	TRUE	TRUE
9617	ENST00000427417.1	12.4066	-0.373092	0.675368	0.178396	0.391315	SMG1i	ENSG00000173163.11	COMMD1	protein_coding	protein_coding	COMMD1-202	5	FALSE	FALSE	FALSE
9618	ENST00000444166.1	11.03	-0.188392	0.584347	0.4407	0.682407	SMG1i	ENSG00000173163.11	COMMD1	protein_coding	protein_coding	COMMD1-203	3	FALSE	FALSE	FALSE
9619	ENST00000301998.5	1025.21	-0.239571	0.143574	0.0895607	0.249416	SMG1i	ENSG00000170340.11	B3GNT2	protein_coding	protein_coding	B3GNT2-201	1	TRUE	TRUE	TRUE
9620	ENST00000335390.6	159.674	-0.234414	0.365077	0.423575	0.667384	SMG1i	ENSG00000186889.10	TMEM17	protein_coding	protein_coding	TMEM17-201	1	TRUE	TRUE	TRUE
9621	ENST00000494919.1	29.2928	-0.376183	0.59739	0.236661	0.468625	SMG1i	ENSG00000186889.10	TMEM17	protein_coding	retained_intron	TMEM17-203	2	FALSE	FALSE	FALSE
9622	ENST00000405482.5	124.612	-0.178309	0.40407	0.555587	0.775726	SMG1i	ENSG00000115504.15	EHBP1	protein_coding	protein_coding	EHBP1-204	2	FALSE	FALSE	FALSE
9623	ENST00000431489.6	695.942	-0.146276	0.307814	0.577737	0.792069	SMG1i	ENSG00000115504.15	EHBP1	protein_coding	protein_coding	EHBP1-209	1	TRUE	TRUE	FALSE
9624	ENST00000263991.9	840.725	-0.0990104	0.188884	0.583761	0.796191	SMG1i	ENSG00000115504.15	EHBP1	protein_coding	protein_coding	EHBP1-201	1	FALSE	TRUE	TRUE
9625	ENST00000405289.5	97.5711	-0.2229	0.579147	0.437168	0.679333	SMG1i	ENSG00000115504.15	EHBP1	protein_coding	protein_coding	EHBP1-203	1	FALSE	TRUE	FALSE
9626	ENST00000422032.1	45.6323	0.13759	0.620898	0.084469	0.239714	SMG1i	ENSG00000115504.15	EHBP1	protein_coding	protein_coding	EHBP1-206	5	FALSE	FALSE	FALSE
9627	ENST00000282549.7	62.9669	-0.405172	0.491304	0.225783	0.454901	SMG1i	ENSG00000115507.10	OTX1	protein_coding	protein_coding	OTX1-201	1	TRUE	TRUE	TRUE
9628	ENST00000272321.12	364.888	1.38437	0.24507	2.61867e-09	7.09629e-08	SMG1i	ENSG00000143951.16	WDPCP	protein_coding	protein_coding	WDPCP-201	1	TRUE	TRUE	TRUE
9629	ENST00000409354.6	48.8003	0.378826	0.637352	0.195914	0.414855	SMG1i	ENSG00000143951.16	WDPCP	protein_coding	nonsense_mediated_decay	WDPCP-205	2	FALSE	FALSE	FALSE
9630	ENST00000409562.7	9.70081	0.0195225	0.553567	0.936656	0.983746	SMG1i	ENSG00000143951.16	WDPCP	protein_coding	protein_coding	WDPCP-206	1	FALSE	TRUE	FALSE
9631	ENST00000417238.5	27.1222	0.344096	0.626532	0.232969	0.463945	SMG1i	ENSG00000143951.16	WDPCP	protein_coding	nonsense_mediated_decay	WDPCP-208	2	FALSE	FALSE	FALSE
9632	ENST00000431065.1	27.343	0.466695	0.742025	0.108035	0.283305	SMG1i	ENSG00000143951.16	WDPCP	protein_coding	protein_coding	WDPCP-210	4	FALSE	FALSE	FALSE
9633	ENST00000544381.4	101.82	-0.145691	0.622848	0.0452293	0.154276	SMG1i	ENSG00000014641.21	MDH1	protein_coding	protein_coding	MDH1-216	2	FALSE	TRUE	TRUE
9634	ENST00000442225.5	12.1313	0.319912	0.651307	0.215912	0.441513	SMG1i	ENSG00000014641.21	MDH1	protein_coding	protein_coding	MDH1-207	5	FALSE	FALSE	FALSE
9635	ENST00000233114.13	4711.35	-0.343778	0.11115	0.00162962	0.0111069	SMG1i	ENSG00000014641.21	MDH1	protein_coding	protein_coding	MDH1-201	1	TRUE	TRUE	TRUE
9636	ENST00000409476.5	246.376	-0.257237	0.35178	0.368054	0.613352	SMG1i	ENSG00000014641.21	MDH1	protein_coding	protein_coding	MDH1-202	5	FALSE	TRUE	FALSE
9637	ENST00000485155.1	9.36081	-0.0196631	0.559646	0.924447	0.979854	SMG1i	ENSG00000014641.21	MDH1	protein_coding	retained_intron	MDH1-212	1	FALSE	FALSE	FALSE
9638	ENST00000462944.1	15.5184	0.00116398	0.53252	0.999991	0.999993	SMG1i	ENSG00000014641.21	MDH1	protein_coding	protein_coding_CDS_not_defined	MDH1-209	3	FALSE	FALSE	FALSE
9639	ENST00000472098.5	57.7714	0.390691	0.516772	0.245114	0.478978	SMG1i	ENSG00000014641.21	MDH1	protein_coding	retained_intron	MDH1-210	1	FALSE	FALSE	FALSE
9640	ENST00000421012.2	18.8093	0.0993265	0.613319	0.147387	0.346213	SMG1i	ENSG00000014641.21	MDH1	protein_coding	nonsense_mediated_decay	MDH1-204	4	FALSE	FALSE	FALSE
9641	ENST00000432309.6	26.1405	0.0546466	0.607062	0.304816	0.548	SMG1i	ENSG00000014641.21	MDH1	protein_coding	protein_coding	MDH1-205	5	FALSE	TRUE	FALSE
9642	ENST00000495083.1	12.8654	0.274214	0.607467	0.313347	0.557235	SMG1i	ENSG00000014641.21	MDH1	protein_coding	retained_intron	MDH1-214	2	FALSE	FALSE	FALSE
9643	ENST00000466642.5	80.5508	-0.293994	0.459243	0.356504	0.601744	SMG1i	ENSG00000169764.16	UGP2	protein_coding	nonsense_mediated_decay	UGP2-205	4	FALSE	FALSE	FALSE
9644	ENST00000482668.5	10.9033	0.163235	0.57032	0.521216	0.749075	SMG1i	ENSG00000169764.16	UGP2	protein_coding	protein_coding	UGP2-213	3	FALSE	FALSE	FALSE
9645	ENST00000467648.6	157.676	-1.2289	0.50753	0.00207952	0.0136331	SMG1i	ENSG00000169764.16	UGP2	protein_coding	protein_coding	UGP2-207	1	FALSE	TRUE	FALSE
9646	ENST00000394417.7	3180.9	-0.399676	0.174936	0.0170655	0.074236	SMG1i	ENSG00000169764.16	UGP2	protein_coding	protein_coding	UGP2-202	1	FALSE	TRUE	FALSE
9647	ENST00000497510.5	4.80152	0.155406	0.640004	0.0654538	0.200614	SMG1i	ENSG00000169764.16	UGP2	protein_coding	nonsense_mediated_decay	UGP2-227	4	FALSE	FALSE	FALSE
9648	ENST00000613823.2	538.141	-0.434214	0.183257	0.0127719	0.0591553	SMG1i	ENSG00000169764.16	UGP2	protein_coding	protein_coding	UGP2-229	5	FALSE	TRUE	FALSE
9649	ENST00000483108.5	17.1818	-0.178127	0.637699	0.0713465	0.21324	SMG1i	ENSG00000169764.16	UGP2	protein_coding	nonsense_mediated_decay	UGP2-214	4	FALSE	FALSE	FALSE
9650	ENST00000487469.5	155.165	0.291974	0.368275	0.32568	0.569934	SMG1i	ENSG00000169764.16	UGP2	protein_coding	protein_coding_CDS_not_defined	UGP2-219	5	FALSE	FALSE	FALSE
9651	ENST00000493222.5	6.44951	0.181624	0.651289	0.0337884	0.124453	SMG1i	ENSG00000169764.16	UGP2	protein_coding	nonsense_mediated_decay	UGP2-223	3	FALSE	FALSE	FALSE
9652	ENST00000678298.1	203.356	0.252512	0.48689	0.412484	0.65711	SMG1i	ENSG00000169764.16	UGP2	protein_coding	nonsense_mediated_decay	UGP2-236	NA	FALSE	FALSE	FALSE
9653	ENST00000677841.1	123.485	10.6064	3.00289	1.13221e-10	3.88841e-09	SMG1i	ENSG00000169764.16	UGP2	protein_coding	protein_coding	UGP2-235	NA	FALSE	TRUE	FALSE
9654	ENST00000467400.5	68.541	4.28547	2.19424	0.000219787	0.00198687	SMG1i	ENSG00000169764.16	UGP2	protein_coding	nonsense_mediated_decay	UGP2-206	5	FALSE	FALSE	FALSE
9655	ENST00000676780.1	282.578	3.29551	0.62419	2.33098e-09	6.37376e-08	SMG1i	ENSG00000169764.16	UGP2	protein_coding	nonsense_mediated_decay	UGP2-233	NA	FALSE	FALSE	FALSE
9656	ENST00000487640.5	33.1534	0.313707	0.721089	0.012669	0.0587821	SMG1i	ENSG00000169764.16	UGP2	protein_coding	nonsense_mediated_decay	UGP2-220	4	FALSE	FALSE	FALSE
9657	ENST00000678951.1	26.7163	7.29725	3.27094	0.000134462	0.00129796	SMG1i	ENSG00000169764.16	UGP2	protein_coding	nonsense_mediated_decay	UGP2-237	NA	FALSE	FALSE	FALSE
9658	ENST00000678974.1	31.053	0.138836	0.565225	0.557395	0.777135	SMG1i	ENSG00000169764.16	UGP2	protein_coding	nonsense_mediated_decay	UGP2-238	NA	FALSE	FALSE	FALSE
9659	ENST00000475550.5	188.847	-0.231813	0.313863	0.388644	0.633788	SMG1i	ENSG00000169764.16	UGP2	protein_coding	retained_intron	UGP2-211	1	FALSE	FALSE	FALSE
9660	ENST00000484056.6	24.9276	7.17645	3.26909	0.000167924	0.00157772	SMG1i	ENSG00000169764.16	UGP2	protein_coding	protein_coding_CDS_not_defined	UGP2-216	5	FALSE	FALSE	FALSE
9661	ENST00000337130.10	800.968	0.815719	0.264695	0.000693255	0.0053831	SMG1i	ENSG00000169764.16	UGP2	protein_coding	protein_coding	UGP2-201	1	TRUE	TRUE	TRUE
9662	ENST00000445915.6	3275.11	0.0426531	0.0795364	0.587535	0.798965	SMG1i	ENSG00000169764.16	UGP2	protein_coding	protein_coding	UGP2-203	2	FALSE	TRUE	FALSE
9663	ENST00000487042.5	72.6655	9.59859	3.00586	3.46278e-08	7.64854e-07	SMG1i	ENSG00000169764.16	UGP2	protein_coding	nonsense_mediated_decay	UGP2-218	5	FALSE	FALSE	FALSE
9664	ENST00000494536.5	12.6736	0.0384764	0.561166	0.864082	0.957753	SMG1i	ENSG00000169764.16	UGP2	protein_coding	retained_intron	UGP2-224	2	FALSE	FALSE	FALSE
9665	ENST00000409558.8	2094.4	-0.0230093	0.0990454	0.814143	0.936186	SMG1i	ENSG00000143952.20	VPS54	protein_coding	protein_coding	VPS54-203	1	FALSE	TRUE	FALSE
9666	ENST00000272322.9	1966.38	0.127527	0.107342	0.228	0.457816	SMG1i	ENSG00000143952.20	VPS54	protein_coding	protein_coding	VPS54-201	5	TRUE	TRUE	TRUE
9667	ENST00000354504.7	56.8076	0.0994548	0.515524	0.723382	0.888425	SMG1i	ENSG00000143952.20	VPS54	protein_coding	protein_coding	VPS54-202	1	FALSE	TRUE	FALSE
9668	ENST00000416400.1	167.727	0.432071	0.353196	0.140288	0.335753	SMG1i	ENSG00000143952.20	VPS54	protein_coding	nonsense_mediated_decay	VPS54-204	1	FALSE	FALSE	FALSE
9669	ENST00000358912.5	10297.8	-0.416294	0.0763862	3.69922e-08	8.12903e-07	SMG1i	ENSG00000197329.12	PELI1	protein_coding	protein_coding	PELI1-201	1	TRUE	TRUE	TRUE
9670	ENST00000466177.6	55.5503	-0.031423	0.471463	0.912657	0.976235	SMG1i	ENSG00000197329.12	PELI1	protein_coding	protein_coding_CDS_not_defined	PELI1-202	5	FALSE	FALSE	FALSE
9671	ENST00000494203.1	35.0398	-0.0703518	0.530159	0.77963	0.919632	SMG1i	ENSG00000197329.12	PELI1	protein_coding	protein_coding_CDS_not_defined	PELI1-204	4	FALSE	FALSE	FALSE
9672	ENST00000468869.2	25.8963	-0.471502	0.716535	0.125422	0.312268	SMG1i	ENSG00000197329.12	PELI1	protein_coding	protein_coding_CDS_not_defined	PELI1-203	4	FALSE	FALSE	FALSE
9673	ENST00000451350.3	122.817	-0.203515	0.648449	0.00951507	0.0468545	SMG1i	ENSG00000225889.10	ENSG00000225889	lncRNA	lncRNA	ENST00000451350	5	FALSE	FALSE	FALSE
9674	ENST00000691049.1	28.2149	-0.163986	0.628229	0.111732	0.289695	SMG1i	ENSG00000225889.10	ENSG00000225889	lncRNA	lncRNA	ENST00000691049	NA	FALSE	FALSE	FALSE
9675	ENST00000691978.1	36.0928	8.04743	3.10766	1.57208e-05	0.000194494	SMG1i	ENSG00000225889.10	ENSG00000225889	lncRNA	lncRNA	ENST00000691978	NA	FALSE	FALSE	FALSE
9676	ENST00000449678.6	37.7774	-0.169775	0.63009	0.124308	0.310402	SMG1i	ENSG00000225889.10	ENSG00000225889	lncRNA	lncRNA	ENST00000449678	3	FALSE	FALSE	FALSE
9677	ENST00000675635.2	9.51798	0.0436282	0.604584	0.749994	0.90323	SMG1i	ENSG00000225889.10	ENSG00000225889	lncRNA	lncRNA	ENST00000675635	NA	FALSE	FALSE	FALSE
9678	ENST00000660901.1	161.162	-0.170207	0.407141	0.572561	0.788248	SMG1i	ENSG00000225889.10	ENSG00000225889	lncRNA	lncRNA	ENST00000660901	NA	FALSE	FALSE	FALSE
9679	ENST00000691096.1	30.8718	0.199216	0.649459	0.024837	0.0987327	SMG1i	ENSG00000225889.10	ENSG00000225889	lncRNA	lncRNA	ENST00000691096	NA	FALSE	FALSE	FALSE
9680	ENST00000238875.10	1790.61	-0.598294	0.10132	2.35219e-09	6.42316e-08	SMG1i	ENSG00000119862.13	LGALSL	protein_coding	protein_coding	LGALSL-201	1	TRUE	TRUE	TRUE
9681	ENST00000561559.2	15.9341	-0.0573689	0.539422	0.817947	0.937947	SMG1i	ENSG00000260101.2	AFTPH-DT	lncRNA	lncRNA	AFTPH-DT-201	NA	TRUE	TRUE	FALSE
9682	ENST00000238856.8	2924.02	-0.144035	0.131255	0.271383	0.51039	SMG1i	ENSG00000119844.17	AFTPH	protein_coding	protein_coding	AFTPH-201	1	FALSE	TRUE	TRUE
9683	ENST00000409933.6	1151.58	-0.354706	0.146177	0.0127052	0.0589184	SMG1i	ENSG00000119844.17	AFTPH	protein_coding	protein_coding	AFTPH-203	1	TRUE	TRUE	FALSE
9684	ENST00000695865.1	33.1816	0.346822	0.676264	0.145318	0.343177	SMG1i	ENSG00000119844.17	AFTPH	protein_coding	protein_coding	AFTPH-207	NA	FALSE	TRUE	FALSE
9685	ENST00000695960.1	189.575	1.31275	0.734815	0.00572166	0.0312631	SMG1i	ENSG00000119844.17	AFTPH	protein_coding	nonsense_mediated_decay	AFTPH-212	NA	FALSE	FALSE	FALSE
9686	ENST00000695868.1	29.9161	0.0879007	0.545526	0.723945	0.888715	SMG1i	ENSG00000119844.17	AFTPH	protein_coding	retained_intron	AFTPH-210	NA	FALSE	FALSE	FALSE
9687	ENST00000498706.5	152.41	-0.826099	0.383466	0.00951751	0.0468624	SMG1i	ENSG00000119844.17	AFTPH	protein_coding	retained_intron	AFTPH-205	1	FALSE	FALSE	FALSE
9688	ENST00000409183.5	21.3163	0.00527608	0.592192	0.974673	0.99398	SMG1i	ENSG00000119844.17	AFTPH	protein_coding	protein_coding	AFTPH-202	2	FALSE	FALSE	FALSE
9689	ENST00000313349.3	3117.65	-0.278181	0.0847642	0.0010162	0.00744702	SMG1i	ENSG00000179833.4	SERTAD2	protein_coding	protein_coding	SERTAD2-201	1	TRUE	TRUE	TRUE
9690	ENST00000476805.2	51.3328	-0.248174	0.478847	0.433061	0.675783	SMG1i	ENSG00000179833.4	SERTAD2	protein_coding	protein_coding_CDS_not_defined	SERTAD2-202	3	FALSE	FALSE	FALSE
9691	ENST00000669631.1	33.5506	0.453859	0.662855	0.160999	0.366194	SMG1i	ENSG00000237638.3	LINC02245	lncRNA	lncRNA	LINC02245-205	NA	FALSE	TRUE	FALSE
9692	ENST00000666526.2	65.639	-0.0804188	0.433233	0.79111	0.925119	SMG1i	ENSG00000237638.3	LINC02245	lncRNA	lncRNA	LINC02245-204	NA	FALSE	FALSE	FALSE
9693	ENST00000685506.2	16.0761	-0.414335	0.768016	0.0594414	0.187446	SMG1i	ENSG00000237638.3	LINC02245	lncRNA	lncRNA	LINC02245-206	NA	FALSE	TRUE	FALSE
9694	ENST00000493121.5	36.1378	1.05203	0.958028	0.0262498	0.102942	SMG1i	ENSG00000115902.11	SLC1A4	protein_coding	protein_coding_CDS_not_defined	SLC1A4-204	5	FALSE	FALSE	FALSE
9695	ENST00000531327.5	17.7089	0.132402	0.619376	0.183981	0.398767	SMG1i	ENSG00000115902.11	SLC1A4	protein_coding	protein_coding	SLC1A4-205	2	FALSE	TRUE	FALSE
9696	ENST00000234256.4	3568.13	0.589626	0.0783127	2.98223e-14	1.61042e-12	SMG1i	ENSG00000115902.11	SLC1A4	protein_coding	protein_coding	SLC1A4-201	1	TRUE	TRUE	TRUE
9697	ENST00000480594.1	23.5831	-0.0841092	0.524095	0.756998	0.906863	SMG1i	ENSG00000115902.11	SLC1A4	protein_coding	retained_intron	SLC1A4-203	2	FALSE	FALSE	FALSE
9698	ENST00000703985.1	34.1324	0.331659	0.614445	0.249154	0.483864	SMG1i	ENSG00000011523.15	CEP68	protein_coding	protein_coding	CEP68-209	NA	FALSE	TRUE	FALSE
9699	ENST00000475851.2	40.9005	-8.59961	3.15233	3.89247e-06	5.57452e-05	SMG1i	ENSG00000011523.15	CEP68	protein_coding	protein_coding	CEP68-203	4	FALSE	TRUE	FALSE
9700	ENST00000704570.1	81.6962	-0.146109	0.623017	0.0903121	0.250833	SMG1i	ENSG00000011523.15	CEP68	protein_coding	protein_coding	CEP68-228	NA	FALSE	TRUE	FALSE
9701	ENST00000704479.1	65.8537	-0.171701	0.632888	0.0411507	0.14389	SMG1i	ENSG00000011523.15	CEP68	protein_coding	protein_coding	CEP68-220	NA	FALSE	TRUE	FALSE
9702	ENST00000704480.1	45.1262	0.0963941	0.58615	0.66173	0.850123	SMG1i	ENSG00000011523.15	CEP68	protein_coding	nonsense_mediated_decay	CEP68-221	NA	FALSE	FALSE	FALSE
9703	ENST00000704448.1	18.8907	6.30395	3.56999	0.000802316	0.00608368	SMG1i	ENSG00000011523.15	CEP68	protein_coding	nonsense_mediated_decay	CEP68-215	NA	FALSE	FALSE	FALSE
9704	ENST00000704454.1	23.4276	-0.094613	0.612251	0.13289	0.324113	SMG1i	ENSG00000011523.15	CEP68	protein_coding	retained_intron	CEP68-218	NA	FALSE	FALSE	FALSE
9705	ENST00000704642.1	362.881	0.155948	0.414178	0.605889	0.812291	SMG1i	ENSG00000011523.15	CEP68	protein_coding	nonsense_mediated_decay	CEP68-229	NA	FALSE	FALSE	FALSE
9706	ENST00000704481.1	83.6555	0.180497	0.638143	0.0411173	0.14381	SMG1i	ENSG00000011523.15	CEP68	protein_coding	protein_coding	CEP68-222	NA	FALSE	TRUE	FALSE
9707	ENST00000704456.1	141.668	0.919165	0.924098	0.026611	0.103961	SMG1i	ENSG00000011523.15	CEP68	protein_coding	nonsense_mediated_decay	CEP68-219	NA	FALSE	FALSE	FALSE
9708	ENST00000377990.7	1211.6	-0.0132816	0.147537	0.94942	0.98748	SMG1i	ENSG00000011523.15	CEP68	protein_coding	protein_coding	CEP68-202	1	TRUE	TRUE	TRUE
9709	ENST00000497039.1	11.4334	-0.0132152	0.547689	0.952952	0.988333	SMG1i	ENSG00000011523.15	CEP68	protein_coding	retained_intron	CEP68-204	2	FALSE	FALSE	FALSE
9710	ENST00000704418.1	72.2419	-0.0866051	0.437775	0.774626	0.916997	SMG1i	ENSG00000011523.15	CEP68	protein_coding	retained_intron	CEP68-212	NA	FALSE	FALSE	FALSE
9711	ENST00000704419.1	16.5206	-0.108515	0.581974	0.561799	0.780255	SMG1i	ENSG00000011523.15	CEP68	protein_coding	retained_intron	CEP68-213	NA	FALSE	FALSE	FALSE
9712	ENST00000649427.1	280.771	-0.340678	0.256471	0.141924	0.338193	SMG1i	ENSG00000138069.18	RAB1A	protein_coding	nonsense_mediated_decay	RAB1A-206	NA	FALSE	FALSE	FALSE
9713	ENST00000409784.8	4510.93	-0.491867	0.149721	0.000735463	0.00564828	SMG1i	ENSG00000138069.18	RAB1A	protein_coding	protein_coding	RAB1A-203	1	TRUE	TRUE	TRUE
9714	ENST00000398529.7	1223.42	-0.205885	0.173757	0.215066	0.440432	SMG1i	ENSG00000138069.18	RAB1A	protein_coding	protein_coding	RAB1A-201	1	FALSE	TRUE	FALSE
9715	ENST00000409751.1	2794.27	-0.269135	0.106333	0.0102184	0.0496711	SMG1i	ENSG00000138069.18	RAB1A	protein_coding	protein_coding	RAB1A-202	5	FALSE	TRUE	FALSE
9716	ENST00000688491.1	24.2756	-0.0855214	0.609356	0.195406	0.414195	SMG1i	ENSG00000273763.4	ENSG00000273763	transcribed_processed_pseudogene	processed_transcript	ENST00000688491	NA	FALSE	TRUE	FALSE
9717	ENST00000691402.1	10.0482	0.025644	0.545662	0.920999	0.979032	SMG1i	ENSG00000273763.4	ENSG00000273763	transcribed_processed_pseudogene	processed_transcript	ENST00000691402	NA	FALSE	FALSE	FALSE
9718	ENST00000467568.2	15.7684	0.0623931	0.557473	0.789138	0.924193	SMG1i	ENSG00000172974.11	VDAC2P5	processed_pseudogene	processed_pseudogene	VDAC2P5-201	NA	TRUE	TRUE	FALSE
9719	ENST00000476840.5	141.168	-0.629505	0.400532	0.048637	0.16245	SMG1i	ENSG00000138071.15	ACTR2	protein_coding	nonsense_mediated_decay	ACTR2-204	4	FALSE	FALSE	FALSE
9720	ENST00000260641.10	8109.38	-0.388022	0.0962958	4.42787e-05	0.000488615	SMG1i	ENSG00000138071.15	ACTR2	protein_coding	protein_coding	ACTR2-201	1	TRUE	TRUE	TRUE
9721	ENST00000377982.8	301.103	0.126446	0.240015	0.563275	0.781336	SMG1i	ENSG00000138071.15	ACTR2	protein_coding	protein_coding	ACTR2-202	1	FALSE	TRUE	FALSE
9722	ENST00000356388.9	2595.06	0.0181553	0.0920732	0.849844	0.952234	SMG1i	ENSG00000198369.10	SPRED2	protein_coding	protein_coding	SPRED2-201	1	TRUE	TRUE	TRUE
9723	ENST00000474228.1	18.0881	0.330158	0.626518	0.247687	0.482207	SMG1i	ENSG00000198369.10	SPRED2	protein_coding	protein_coding_CDS_not_defined	SPRED2-208	3	FALSE	FALSE	FALSE
9724	ENST00000428647.1	23.1399	-0.364865	0.634585	0.215353	0.440802	SMG1i	ENSG00000232164.1	LINC01873	lncRNA	lncRNA	LINC01873-201	1	TRUE	TRUE	FALSE
9725	ENST00000272369.14	285.909	-0.105721	0.319668	0.689668	0.866998	SMG1i	ENSG00000143995.20	MEIS1	protein_coding	protein_coding	MEIS1-201	1	TRUE	TRUE	TRUE
9726	ENST00000560281.6	127.229	0.0760048	0.37554	0.800564	0.929864	SMG1i	ENSG00000143995.20	MEIS1	protein_coding	protein_coding	MEIS1-216	5	FALSE	TRUE	FALSE
9727	ENST00000491706.5	5.84664	0.188082	0.641295	0.128529	0.317207	SMG1i	ENSG00000143995.20	MEIS1	protein_coding	retained_intron	MEIS1-211	5	FALSE	FALSE	FALSE
9728	ENST00000488550.5	438.518	-0.262532	0.205081	0.172725	0.383326	SMG1i	ENSG00000143995.20	MEIS1	protein_coding	protein_coding	MEIS1-209	1	FALSE	TRUE	FALSE
9729	ENST00000398506.6	155.812	0.287698	0.383955	0.342704	0.587624	SMG1i	ENSG00000143995.20	MEIS1	protein_coding	protein_coding	MEIS1-202	5	FALSE	TRUE	FALSE
9730	ENST00000409517.5	97.9865	-0.0433128	0.392854	0.880997	0.96479	SMG1i	ENSG00000143995.20	MEIS1	protein_coding	protein_coding_CDS_not_defined	MEIS1-203	4	FALSE	FALSE	FALSE
9731	ENST00000645739.1	8.25104	0.00288967	0.599461	0.994405	0.998674	SMG1i	ENSG00000143971.9	ETAA1	protein_coding	nonsense_mediated_decay	ETAA1-204	NA	FALSE	FALSE	FALSE
9732	ENST00000644028.1	15.3022	-0.0614415	0.531603	0.815463	0.936726	SMG1i	ENSG00000143971.9	ETAA1	protein_coding	protein_coding	ETAA1-203	NA	FALSE	TRUE	FALSE
9733	ENST00000272342.6	2621.8	-0.139673	0.0861123	0.0956075	0.260874	SMG1i	ENSG00000143971.9	ETAA1	protein_coding	protein_coding	ETAA1-201	1	TRUE	TRUE	TRUE
9734	ENST00000462772.2	121.577	0.0906749	0.447251	0.768044	0.913452	SMG1i	ENSG00000143971.9	ETAA1	protein_coding	nonsense_mediated_decay	ETAA1-202	2	FALSE	FALSE	FALSE
9735	ENST00000355848.7	25.3709	-0.333082	0.744538	0.00725621	0.0377954	SMG1i	ENSG00000197223.12	C1D	protein_coding	protein_coding	C1D-201	1	FALSE	TRUE	TRUE
9736	ENST00000410067.8	216.372	-0.969853	0.350657	0.00140367	0.00978117	SMG1i	ENSG00000197223.12	C1D	protein_coding	protein_coding	C1D-204	1	TRUE	TRUE	TRUE
9737	ENST00000407324.5	500.205	-0.00508859	0.195154	0.978599	0.994923	SMG1i	ENSG00000197223.12	C1D	protein_coding	protein_coding	C1D-202	3	FALSE	TRUE	FALSE
9738	ENST00000409302.1	106.217	0.0308964	0.371542	0.919181	0.978461	SMG1i	ENSG00000197223.12	C1D	protein_coding	protein_coding	C1D-203	5	FALSE	TRUE	TRUE
9739	ENST00000485709.1	70.078	-0.259729	0.445303	0.411767	0.656504	SMG1i	ENSG00000197223.12	C1D	protein_coding	retained_intron	C1D-207	3	FALSE	FALSE	FALSE
9740	ENST00000492039.6	18.2064	-0.0960547	0.61277	0.141432	0.337484	SMG1i	ENSG00000243667.7	DNAAF10	protein_coding	protein_coding_CDS_not_defined	DNAAF10-206	2	FALSE	FALSE	FALSE
9741	ENST00000295121.11	487.314	-0.0675267	0.273885	0.781847	0.920585	SMG1i	ENSG00000243667.7	DNAAF10	protein_coding	protein_coding	DNAAF10-201	1	TRUE	TRUE	TRUE
9742	ENST00000409164.1	60.4694	-0.315945	0.536853	0.313706	0.557528	SMG1i	ENSG00000243667.7	DNAAF10	protein_coding	protein_coding	DNAAF10-203	1	FALSE	TRUE	FALSE
9743	ENST00000468984.1	28.8113	0.411096	0.637688	0.194554	0.412942	SMG1i	ENSG00000243667.7	DNAAF10	protein_coding	retained_intron	DNAAF10-205	3	FALSE	FALSE	FALSE
9744	ENST00000406334.3	33.5808	-0.249982	0.527812	0.415717	0.660084	SMG1i	ENSG00000273398.6	ENSG00000273398	protein_coding	nonsense_mediated_decay	ENST00000406334	2	TRUE	TRUE	TRUE
9745	ENST00000263657.7	2230.33	-0.388496	0.106923	0.000219939	0.0019878	SMG1i	ENSG00000115946.8	PNO1	protein_coding	protein_coding	PNO1-201	1	TRUE	TRUE	TRUE
9746	ENST00000234310.8	7197.3	-0.261474	0.0778913	0.000702937	0.00544793	SMG1i	ENSG00000221823.11	PPP3R1	protein_coding	protein_coding	PPP3R1-201	1	TRUE	TRUE	TRUE
9747	ENST00000609955.1	16.3808	-0.178266	0.582476	0.446403	0.687459	SMG1i	ENSG00000273275.1	ENSG00000273275	lncRNA	lncRNA	ENST00000609955	NA	TRUE	TRUE	FALSE
9748	ENST00000608069.1	15.1141	-0.0973985	0.571932	0.636621	0.833368	SMG1i	ENSG00000273064.1	ENSG00000273064	lncRNA	lncRNA	ENST00000608069	NA	TRUE	TRUE	FALSE
9749	ENST00000263655.4	25.2317	0.110692	0.565396	0.626478	0.826217	SMG1i	ENSG00000119865.9	CNRIP1	protein_coding	protein_coding	CNRIP1-201	1	TRUE	TRUE	TRUE
9750	ENST00000481714.1	6.27257	-0.019151	0.608503	0.579893	0.793413	SMG1i	ENSG00000119865.9	CNRIP1	protein_coding	protein_coding_CDS_not_defined	CNRIP1-204	2	FALSE	FALSE	FALSE
9751	ENST00000409862.1	9.51455	-0.0381914	0.575606	0.827456	0.942226	SMG1i	ENSG00000119865.9	CNRIP1	protein_coding	protein_coding	CNRIP1-203	1	FALSE	TRUE	FALSE
9752	ENST00000234313.8	12.3654	0.0224186	0.556515	0.926356	0.98044	SMG1i	ENSG00000115956.10	PLEK	protein_coding	protein_coding	PLEK-201	1	TRUE	TRUE	TRUE
9753	ENST00000377957.4	408.607	-0.451108	0.21897	0.0263721	0.103293	SMG1i	ENSG00000204923.4	FBXO48	protein_coding	protein_coding	FBXO48-201	1	TRUE	TRUE	TRUE
9754	ENST00000529851.5	62.9502	1.4851	0.699748	0.0031485	0.0192172	SMG1i	ENSG00000169621.11	APLF	protein_coding	nonsense_mediated_decay	APLF-205	5	FALSE	FALSE	FALSE
9755	ENST00000303795.9	227.214	1.36365	0.316659	2.59379e-06	3.86506e-05	SMG1i	ENSG00000169621.11	APLF	protein_coding	protein_coding	APLF-201	1	TRUE	TRUE	TRUE
9756	ENST00000471727.3	19.9441	6.36284	3.49209	0.000687887	0.00534905	SMG1i	ENSG00000169621.11	APLF	protein_coding	protein_coding_CDS_not_defined	APLF-203	1	FALSE	FALSE	FALSE
9757	ENST00000303786.5	38.0233	-0.0698352	0.477866	0.81336	0.935863	SMG1i	ENSG00000169618.7	PROKR1	protein_coding	protein_coding	PROKR1-201	5	TRUE	TRUE	TRUE
9758	ENST00000463483.5	16.4312	0.13328	0.586988	0.498026	0.730289	SMG1i	ENSG00000163219.12	ARHGAP25	protein_coding	protein_coding_CDS_not_defined	ARHGAP25-206	2	FALSE	FALSE	FALSE
9759	ENST00000481684.5	16.8712	0.668794	0.98122	0.0493113	0.164079	SMG1i	ENSG00000163219.12	ARHGAP25	protein_coding	protein_coding_CDS_not_defined	ARHGAP25-210	3	FALSE	FALSE	FALSE
9760	ENST00000409030.7	27.9452	0.201468	0.648603	0.0384014	0.137003	SMG1i	ENSG00000163219.12	ARHGAP25	protein_coding	protein_coding	ARHGAP25-201	1	FALSE	TRUE	FALSE
9761	ENST00000497259.5	128.678	0.319627	0.407302	0.305535	0.548745	SMG1i	ENSG00000163219.12	ARHGAP25	protein_coding	protein_coding	ARHGAP25-217	5	FALSE	FALSE	FALSE
9762	ENST00000303714.9	1114.02	0.353758	0.130693	0.00552201	0.030359	SMG1i	ENSG00000169604.21	ANTXR1	protein_coding	protein_coding	ANTXR1-201	1	TRUE	TRUE	TRUE
9763	ENST00000409829.7	45.7678	-0.103832	0.478223	0.727716	0.890562	SMG1i	ENSG00000169604.21	ANTXR1	protein_coding	protein_coding	ANTXR1-203	1	FALSE	TRUE	FALSE
9764	ENST00000357308.9	192.697	-0.165859	0.517212	0.542361	0.765845	SMG1i	ENSG00000198380.13	GFPT1	protein_coding	protein_coding	GFPT1-201	5	TRUE	TRUE	FALSE
9765	ENST00000361060.5	13934.9	-0.439085	0.0562291	6.61304e-15	3.85932e-13	SMG1i	ENSG00000198380.13	GFPT1	protein_coding	protein_coding	GFPT1-202	1	FALSE	TRUE	TRUE
9766	ENST00000674507.1	349.977	0.117112	0.259368	0.619346	0.821447	SMG1i	ENSG00000198380.13	GFPT1	protein_coding	protein_coding	GFPT1-205	NA	FALSE	TRUE	FALSE
9767	ENST00000674438.1	4032.57	0.00581308	0.0943248	0.949741	0.987655	SMG1i	ENSG00000198380.13	GFPT1	protein_coding	protein_coding	GFPT1-204	NA	FALSE	TRUE	FALSE
9768	ENST00000494201.1	21.3667	0.00303077	0.552995	0.992832	0.998384	SMG1i	ENSG00000198380.13	GFPT1	protein_coding	nonsense_mediated_decay	GFPT1-203	5	FALSE	FALSE	FALSE
9769	ENST00000394305.5	101.78	0.655976	0.652237	0.0783188	0.227331	SMG1i	ENSG00000169599.13	NFU1	protein_coding	protein_coding	NFU1-202	5	FALSE	TRUE	FALSE
9770	ENST00000471185.5	74.2277	1.38072	0.613175	0.00276878	0.0172725	SMG1i	ENSG00000169599.13	NFU1	protein_coding	protein_coding_CDS_not_defined	NFU1-208	1	FALSE	FALSE	FALSE
9771	ENST00000474230.5	19.4776	0.127205	0.55597	0.616049	0.819183	SMG1i	ENSG00000169599.13	NFU1	protein_coding	nonsense_mediated_decay	NFU1-209	3	FALSE	FALSE	FALSE
9772	ENST00000303698.7	33.0835	-0.464874	0.615345	0.172925	0.383519	SMG1i	ENSG00000169599.13	NFU1	protein_coding	protein_coding	NFU1-201	1	FALSE	TRUE	TRUE
9773	ENST00000410022.7	900.396	-0.219822	0.178925	0.19836	0.418049	SMG1i	ENSG00000169599.13	NFU1	protein_coding	protein_coding	NFU1-203	1	TRUE	TRUE	FALSE
9774	ENST00000450796.6	123.98	10.6203	3.00904	9.52017e-11	3.30849e-09	SMG1i	ENSG00000169599.13	NFU1	protein_coding	protein_coding	NFU1-206	2	FALSE	FALSE	FALSE
9775	ENST00000419370.5	12.7853	0.537502	1.0046	0.00939163	0.0463711	SMG1i	ENSG00000169599.13	NFU1	protein_coding	nonsense_mediated_decay	NFU1-204	3	FALSE	FALSE	FALSE
9776	ENST00000606389.7	2681.5	-0.243894	0.0929013	0.0068875	0.0362887	SMG1i	ENSG00000115977.21	AAK1	protein_coding	protein_coding	AAK1-211	5	FALSE	TRUE	TRUE
9777	ENST00000409085.9	117.432	-0.0250832	0.373473	0.931838	0.982196	SMG1i	ENSG00000115977.21	AAK1	protein_coding	protein_coding	AAK1-203	5	TRUE	TRUE	FALSE
9778	ENST00000623317.3	65.4769	0.132153	0.441557	0.672582	0.856456	SMG1i	ENSG00000115977.21	AAK1	protein_coding	protein_coding	AAK1-212	5	FALSE	FALSE	FALSE
9779	ENST00000489327.1	7.36051	-0.23492	0.667147	0.0672486	0.204687	SMG1i	ENSG00000115977.21	AAK1	protein_coding	retained_intron	AAK1-207	5	FALSE	FALSE	FALSE
9780	ENST00000492192.1	34.9124	-0.121979	0.617758	0.0955138	0.260736	SMG1i	ENSG00000115977.21	AAK1	protein_coding	protein_coding_CDS_not_defined	AAK1-208	2	FALSE	FALSE	FALSE
9781	ENST00000418066.2	29.7061	0.197354	0.519441	0.515545	0.744632	SMG1i	ENSG00000196975.16	ANXA4	protein_coding	protein_coding_CDS_not_defined	ANXA4-203	3	FALSE	FALSE	FALSE
9782	ENST00000477632.5	19.9699	0.483216	0.700866	0.141312	0.337247	SMG1i	ENSG00000196975.16	ANXA4	protein_coding	retained_intron	ANXA4-209	1	FALSE	FALSE	FALSE
9783	ENST00000409920.5	53.0938	0.0537127	0.533228	0.832486	0.94465	SMG1i	ENSG00000196975.16	ANXA4	protein_coding	protein_coding	ANXA4-202	1	FALSE	TRUE	FALSE
9784	ENST00000460942.5	5.64744	-0.0201797	0.607968	0.613695	0.817836	SMG1i	ENSG00000196975.16	ANXA4	protein_coding	protein_coding_CDS_not_defined	ANXA4-205	5	FALSE	FALSE	FALSE
9785	ENST00000394295.6	187.051	-0.137086	0.317515	0.611218	0.815985	SMG1i	ENSG00000196975.16	ANXA4	protein_coding	protein_coding	ANXA4-201	1	TRUE	TRUE	TRUE
9786	ENST00000282570.4	4707.94	-0.0100522	0.0854107	0.917177	0.977725	SMG1i	ENSG00000087338.5	GMCL1	protein_coding	protein_coding	GMCL1-201	1	TRUE	TRUE	TRUE
9787	ENST00000468386.2	13.8206	0.492012	0.928395	0.00930822	0.0460747	SMG1i	ENSG00000087338.5	GMCL1	protein_coding	protein_coding_CDS_not_defined	GMCL1-202	5	FALSE	FALSE	FALSE
9788	ENST00000471404.1	29.3817	0.374593	0.587332	0.247847	0.482357	SMG1i	ENSG00000087338.5	GMCL1	protein_coding	retained_intron	GMCL1-203	5	FALSE	FALSE	FALSE
9789	ENST00000244227.8	2720.68	-0.345167	0.120434	0.00357173	0.0212904	SMG1i	ENSG00000124380.11	SNRNP27	protein_coding	protein_coding	SNRNP27-201	1	TRUE	TRUE	TRUE
9790	ENST00000409116.5	70.8129	-0.519086	0.726121	0.0991064	0.267414	SMG1i	ENSG00000124380.11	SNRNP27	protein_coding	protein_coding	SNRNP27-202	5	FALSE	TRUE	FALSE
9791	ENST00000450162.6	150.862	1.66833	0.436329	1.39897e-05	0.000175065	SMG1i	ENSG00000124380.11	SNRNP27	protein_coding	nonsense_mediated_decay	SNRNP27-203	2	FALSE	FALSE	FALSE
9792	ENST00000487029.1	53.3175	-0.174685	0.461004	0.57269	0.788302	SMG1i	ENSG00000124380.11	SNRNP27	protein_coding	nonsense_mediated_decay	SNRNP27-204	3	FALSE	FALSE	FALSE
9793	ENST00000540449.5	470.059	-0.247779	0.19657	0.180846	0.394493	SMG1i	ENSG00000059728.11	MXD1	protein_coding	protein_coding	MXD1-206	1	FALSE	TRUE	FALSE
9794	ENST00000409442.2	22.162	0.0698479	0.52981	0.798275	0.928869	SMG1i	ENSG00000059728.11	MXD1	protein_coding	nonsense_mediated_decay	MXD1-202	2	FALSE	FALSE	FALSE
9795	ENST00000264444.7	1856.47	-0.24575	0.115739	0.0288956	0.110545	SMG1i	ENSG00000059728.11	MXD1	protein_coding	protein_coding	MXD1-201	1	TRUE	TRUE	TRUE
9796	ENST00000419542.5	57.0175	0.0944722	0.443253	0.761998	0.909799	SMG1i	ENSG00000179818.17	PCBP1-AS1	lncRNA	lncRNA	PCBP1-AS1-214	5	FALSE	TRUE	FALSE
9797	ENST00000684630.1	16.2561	0.00936798	0.595916	0.951706	0.988112	SMG1i	ENSG00000179818.17	PCBP1-AS1	lncRNA	lncRNA	PCBP1-AS1-441	NA	FALSE	TRUE	FALSE
9798	ENST00000435880.6	6.6588	0.184192	0.652324	0.0342295	0.125675	SMG1i	ENSG00000179818.17	PCBP1-AS1	lncRNA	lncRNA	PCBP1-AS1-227	1	FALSE	TRUE	FALSE
9799	ENST00000665708.1	12.8607	-0.0134686	0.544042	0.953206	0.988399	SMG1i	ENSG00000179818.17	PCBP1-AS1	lncRNA	lncRNA	PCBP1-AS1-420	NA	FALSE	FALSE	FALSE
9800	ENST00000655086.1	28.0731	-0.185294	0.52919	0.523351	0.750796	SMG1i	ENSG00000179818.17	PCBP1-AS1	lncRNA	lncRNA	PCBP1-AS1-383	NA	FALSE	FALSE	FALSE
9801	ENST00000670036.1	5.53361	-0.00388397	0.603303	0.938805	0.984337	SMG1i	ENSG00000179818.17	PCBP1-AS1	lncRNA	lncRNA	PCBP1-AS1-434	NA	FALSE	FALSE	FALSE
9802	ENST00000702602.1	12.4679	0.160226	0.628104	0.165184	0.372334	SMG1i	ENSG00000179818.17	PCBP1-AS1	lncRNA	lncRNA	PCBP1-AS1-491	NA	FALSE	FALSE	FALSE
9803	ENST00000688473.1	17.9633	-0.20512	0.651897	0.056363	0.180589	SMG1i	ENSG00000179818.17	PCBP1-AS1	lncRNA	lncRNA	PCBP1-AS1-460	NA	FALSE	FALSE	FALSE
9804	ENST00000452431.5	7.3307	0.0394964	0.607296	0.43597	0.678209	SMG1i	ENSG00000179818.17	PCBP1-AS1	lncRNA	lncRNA	PCBP1-AS1-237	4	FALSE	FALSE	FALSE
9805	ENST00000423402.5	8.71087	0.215927	0.668575	0.0168871	0.0736427	SMG1i	ENSG00000179818.17	PCBP1-AS1	lncRNA	lncRNA	PCBP1-AS1-220	4	FALSE	FALSE	FALSE
9806	ENST00000654878.1	19.8066	-0.019666	0.522532	0.937016	0.983927	SMG1i	ENSG00000179818.17	PCBP1-AS1	lncRNA	lncRNA	PCBP1-AS1-380	NA	FALSE	FALSE	FALSE
9807	ENST00000425601.7	15.4125	0.0544059	0.601901	0.725294	0.889376	SMG1i	ENSG00000179818.17	PCBP1-AS1	lncRNA	lncRNA	PCBP1-AS1-223	4	FALSE	FALSE	FALSE
9808	ENST00000702284.1	44.0436	0.206394	0.636646	0.332344	0.576781	SMG1i	ENSG00000179818.17	PCBP1-AS1	lncRNA	lncRNA	PCBP1-AS1-486	NA	FALSE	FALSE	FALSE
9809	ENST00000692733.1	40.2043	0.0729038	0.609079	0.159178	0.363581	SMG1i	ENSG00000179818.17	PCBP1-AS1	lncRNA	lncRNA	PCBP1-AS1-474	NA	FALSE	FALSE	FALSE
9810	ENST00000666075.1	19.6929	-0.00812667	0.521588	0.971668	0.992849	SMG1i	ENSG00000179818.17	PCBP1-AS1	lncRNA	lncRNA	PCBP1-AS1-423	NA	FALSE	TRUE	FALSE
9811	ENST00000668711.1	28.582	-0.00495795	0.586795	0.984456	0.996442	SMG1i	ENSG00000179818.17	PCBP1-AS1	lncRNA	lncRNA	PCBP1-AS1-429	NA	FALSE	FALSE	FALSE
9812	ENST00000670785.1	22.0613	0.103862	0.614371	0.127903	0.316173	SMG1i	ENSG00000179818.17	PCBP1-AS1	lncRNA	lncRNA	PCBP1-AS1-436	NA	FALSE	FALSE	FALSE
9813	ENST00000656308.1	18.9392	0.426867	0.864281	0.000811105	0.00614063	SMG1i	ENSG00000179818.17	PCBP1-AS1	lncRNA	lncRNA	PCBP1-AS1-388	NA	FALSE	FALSE	FALSE
9814	ENST00000659941.2	151.722	0.543762	0.362146	0.069663	0.209677	SMG1i	ENSG00000179818.17	PCBP1-AS1	lncRNA	lncRNA	PCBP1-AS1-398	NA	FALSE	FALSE	FALSE
9815	ENST00000653606.1	185.53	0.520016	0.430712	0.109715	0.286392	SMG1i	ENSG00000179818.17	PCBP1-AS1	lncRNA	lncRNA	PCBP1-AS1-375	NA	FALSE	FALSE	FALSE
9816	ENST00000654601.1	31.0295	7.75096	3.15324	4.0337e-05	0.000449551	SMG1i	ENSG00000179818.17	PCBP1-AS1	lncRNA	lncRNA	PCBP1-AS1-378	NA	FALSE	FALSE	FALSE
9817	ENST00000659305.1	46.668	0.46601	0.897226	0.00195627	0.0129472	SMG1i	ENSG00000179818.17	PCBP1-AS1	lncRNA	lncRNA	PCBP1-AS1-395	NA	FALSE	FALSE	FALSE
9818	ENST00000627019.1	8.22665	0.224894	0.661006	0.0737289	0.21813	SMG1i	ENSG00000179818.17	PCBP1-AS1	lncRNA	lncRNA	PCBP1-AS1-305	5	FALSE	FALSE	FALSE
9819	ENST00000702027.1	65.2127	0.509279	0.963836	0.00126777	0.00897657	SMG1i	ENSG00000179818.17	PCBP1-AS1	lncRNA	lncRNA	PCBP1-AS1-484	NA	FALSE	FALSE	FALSE
9820	ENST00000685037.1	295.584	0.779474	0.266675	0.00132561	0.0093223	SMG1i	ENSG00000179818.17	PCBP1-AS1	lncRNA	lncRNA	PCBP1-AS1-444	NA	FALSE	FALSE	FALSE
9821	ENST00000702416.1	118.653	0.345889	0.752103	0.00149911	0.0103561	SMG1i	ENSG00000179818.17	PCBP1-AS1	lncRNA	lncRNA	PCBP1-AS1-487	NA	FALSE	FALSE	FALSE
9822	ENST00000657164.1	79.366	0.268127	0.688149	0.00595756	0.0323122	SMG1i	ENSG00000179818.17	PCBP1-AS1	lncRNA	lncRNA	PCBP1-AS1-391	NA	FALSE	FALSE	FALSE
9823	ENST00000670786.1	42.371	0.222005	0.659584	0.019803	0.0831438	SMG1i	ENSG00000179818.17	PCBP1-AS1	lncRNA	lncRNA	PCBP1-AS1-437	NA	FALSE	TRUE	FALSE
9824	ENST00000604346.5	24.229	0.0655237	0.55392	0.77858	0.918996	SMG1i	ENSG00000179818.17	PCBP1-AS1	lncRNA	lncRNA	PCBP1-AS1-262	5	FALSE	FALSE	FALSE
9825	ENST00000690464.1	15.6566	0.188972	0.64075	0.087155	0.245014	SMG1i	ENSG00000179818.17	PCBP1-AS1	lncRNA	lncRNA	PCBP1-AS1-466	NA	FALSE	FALSE	FALSE
9826	ENST00000413791.5	8.92422	0.000648993	0.61237	0.926994	0.980608	SMG1i	ENSG00000179818.17	PCBP1-AS1	lncRNA	lncRNA	PCBP1-AS1-205	2	FALSE	FALSE	FALSE
9827	ENST00000688311.2	29.2246	0.18624	0.642629	0.0562234	0.18027	SMG1i	ENSG00000179818.17	PCBP1-AS1	lncRNA	lncRNA	PCBP1-AS1-459	NA	FALSE	FALSE	FALSE
9828	ENST00000666167.1	103.334	-0.14405	0.400292	0.633197	0.831073	SMG1i	ENSG00000179818.17	PCBP1-AS1	lncRNA	lncRNA	PCBP1-AS1-424	NA	FALSE	FALSE	FALSE
9829	ENST00000661863.1	57.5377	0.279975	0.476637	0.38532	0.630419	SMG1i	ENSG00000179818.17	PCBP1-AS1	lncRNA	lncRNA	PCBP1-AS1-402	NA	FALSE	FALSE	FALSE
9830	ENST00000437019.2	39.4202	0.00316425	0.612293	0.922827	0.979469	SMG1i	ENSG00000179818.17	PCBP1-AS1	lncRNA	lncRNA	PCBP1-AS1-228	3	FALSE	FALSE	FALSE
9831	ENST00000667307.1	11.5255	0.000892613	0.612421	0.921551	0.979235	SMG1i	ENSG00000179818.17	PCBP1-AS1	lncRNA	lncRNA	PCBP1-AS1-425	NA	FALSE	FALSE	FALSE
9832	ENST00000439670.6	14.303	0.108497	0.613692	0.204607	0.42668	SMG1i	ENSG00000179818.17	PCBP1-AS1	lncRNA	lncRNA	PCBP1-AS1-230	2	FALSE	TRUE	FALSE
9833	ENST00000609543.6	18.0979	0.402609	0.832201	0.000997321	0.00733211	SMG1i	ENSG00000179818.17	PCBP1-AS1	lncRNA	lncRNA	PCBP1-AS1-264	5	FALSE	TRUE	FALSE
9834	ENST00000664014.1	12.1567	0.0154712	0.599125	0.916174	0.977447	SMG1i	ENSG00000179818.17	PCBP1-AS1	lncRNA	lncRNA	PCBP1-AS1-410	NA	FALSE	FALSE	FALSE
9835	ENST00000668191.1	28.1564	7.62145	3.201	6.4626e-05	0.000681308	SMG1i	ENSG00000179818.17	PCBP1-AS1	lncRNA	lncRNA	PCBP1-AS1-428	NA	FALSE	FALSE	FALSE
9836	ENST00000670974.1	17.9425	0.00139569	0.612439	0.834019	0.945186	SMG1i	ENSG00000179818.17	PCBP1-AS1	lncRNA	lncRNA	PCBP1-AS1-439	NA	FALSE	FALSE	FALSE
9837	ENST00000662224.1	64.375	9.51359	3.00661	5.05088e-08	1.08171e-06	SMG1i	ENSG00000179818.17	PCBP1-AS1	lncRNA	lncRNA	PCBP1-AS1-405	NA	FALSE	FALSE	FALSE
9838	ENST00000664754.1	52.0654	3.35149e-05	0.612521	0.990978	0.998014	SMG1i	ENSG00000179818.17	PCBP1-AS1	lncRNA	lncRNA	PCBP1-AS1-415	NA	FALSE	FALSE	FALSE
9839	ENST00000437456.5	16.1851	0.360465	0.783472	0.00161696	0.0110331	SMG1i	ENSG00000179818.17	PCBP1-AS1	lncRNA	lncRNA	PCBP1-AS1-229	4	FALSE	FALSE	FALSE
9840	ENST00000303577.7	19746.8	-0.419506	0.114917	0.000166925	0.00157016	SMG1i	ENSG00000169564.7	PCBP1	protein_coding	protein_coding	PCBP1-201	NA	TRUE	TRUE	TRUE
9841	ENST00000414141.3	37.2895	-0.101655	0.506789	0.719831	0.886142	SMG1i	ENSG00000231327.3	LINC01816	lncRNA	lncRNA	LINC01816-201	1	FALSE	TRUE	FALSE
9842	ENST00000264434.7	349.798	-0.0776018	0.231565	0.723116	0.888293	SMG1i	ENSG00000115998.8	C2orf42	protein_coding	protein_coding	C2orf42-201	1	TRUE	TRUE	TRUE
9843	ENST00000420306.1	132.227	1.00087	0.426525	0.00421993	0.0243767	SMG1i	ENSG00000115998.8	C2orf42	protein_coding	protein_coding	C2orf42-205	2	FALSE	TRUE	TRUE
9844	ENST00000428010.5	10.1589	0.188318	0.61679	0.298771	0.541503	SMG1i	ENSG00000115998.8	C2orf42	protein_coding	protein_coding	C2orf42-207	2	FALSE	FALSE	FALSE
9845	ENST00000433529.7	1645.01	-1.03309	0.114746	6.08472e-20	5.6429e-18	SMG1i	ENSG00000116001.17	TIA1	protein_coding	protein_coding	TIA1-205	2	TRUE	TRUE	TRUE
9846	ENST00000415783.6	4287.57	0.496894	0.092449	5.09638e-08	1.09088e-06	SMG1i	ENSG00000116001.17	TIA1	protein_coding	protein_coding	TIA1-203	1	FALSE	TRUE	FALSE
9847	ENST00000282574.8	3000.42	0.551526	0.0951865	4.7773e-09	1.24902e-07	SMG1i	ENSG00000116001.17	TIA1	protein_coding	protein_coding	TIA1-201	5	FALSE	TRUE	FALSE
9848	ENST00000486392.5	79.6992	1.08539	0.567999	0.00951839	0.0468624	SMG1i	ENSG00000116001.17	TIA1	protein_coding	retained_intron	TIA1-216	3	FALSE	FALSE	FALSE
9849	ENST00000495774.1	34.4163	0.235129	0.564828	0.402544	0.647525	SMG1i	ENSG00000116001.17	TIA1	protein_coding	retained_intron	TIA1-217	2	FALSE	FALSE	FALSE
9850	ENST00000454815.6	794.999	1.31378	0.243816	1.10569e-08	2.69746e-07	SMG1i	ENSG00000116001.17	TIA1	protein_coding	protein_coding	TIA1-207	5	FALSE	FALSE	FALSE
9851	ENST00000482876.5	55.6827	0.363211	0.578345	0.250766	0.485783	SMG1i	ENSG00000116001.17	TIA1	protein_coding	protein_coding_CDS_not_defined	TIA1-214	5	FALSE	FALSE	FALSE
9852	ENST00000497672.5	23.806	0.608911	0.841269	0.0750748	0.220713	SMG1i	ENSG00000116001.17	TIA1	protein_coding	retained_intron	TIA1-220	3	FALSE	FALSE	FALSE
9853	ENST00000496096.5	159.124	0.01557	0.345948	0.958761	0.989889	SMG1i	ENSG00000116001.17	TIA1	protein_coding	retained_intron	TIA1-218	3	FALSE	FALSE	FALSE
9854	ENST00000484065.2	11.5845	0.119273	0.553109	0.645963	0.839584	SMG1i	ENSG00000116001.17	TIA1	protein_coding	retained_intron	TIA1-215	5	FALSE	FALSE	FALSE
9855	ENST00000416149.6	38.6511	0.959928	1.19468	0.0267913	0.104489	SMG1i	ENSG00000116001.17	TIA1	protein_coding	protein_coding	TIA1-204	1	FALSE	TRUE	FALSE
9856	ENST00000474699.1	181.055	-0.108634	0.301331	0.67682	0.859148	SMG1i	ENSG00000116001.17	TIA1	protein_coding	retained_intron	TIA1-209	2	FALSE	FALSE	FALSE
9857	ENST00000474809.6	200.795	2.53667	0.367685	4.05824e-13	1.91438e-11	SMG1i	ENSG00000116001.17	TIA1	protein_coding	nonsense_mediated_decay	TIA1-210	5	FALSE	FALSE	FALSE
9858	ENST00000477044.6	478.186	1.72918	0.21102	3.03081e-17	2.20504e-15	SMG1i	ENSG00000116001.17	TIA1	protein_coding	protein_coding_CDS_not_defined	TIA1-211	5	FALSE	FALSE	FALSE
9859	ENST00000496452.5	193.824	-0.643614	0.430902	0.0520066	0.170591	SMG1i	ENSG00000116001.17	TIA1	protein_coding	retained_intron	TIA1-219	2	FALSE	FALSE	FALSE
9860	ENST00000481650.1	59.6737	0.163394	0.467686	0.600053	0.807853	SMG1i	ENSG00000116001.17	TIA1	protein_coding	retained_intron	TIA1-213	4	FALSE	FALSE	FALSE
9861	ENST00000433351.7	3204.78	-0.334019	0.0900221	0.000186845	0.00172905	SMG1i	ENSG00000116005.12	PCYOX1	protein_coding	protein_coding	PCYOX1-204	1	TRUE	TRUE	TRUE
9862	ENST00000272348.7	4852.91	-0.541047	0.105779	1.795e-07	3.44184e-06	SMG1i	ENSG00000143977.14	SNRPG	protein_coding	protein_coding	SNRPG-201	1	TRUE	TRUE	TRUE
9863	ENST00000429728.1	716.27	0.098161	0.172557	0.531426	0.757052	SMG1i	ENSG00000143977.14	SNRPG	protein_coding	protein_coding_CDS_not_defined	SNRPG-203	2	FALSE	FALSE	FALSE
9864	ENST00000482975.6	53.3083	-0.31856	0.515687	0.321506	0.565755	SMG1i	ENSG00000143977.14	SNRPG	protein_coding	protein_coding	SNRPG-208	1	FALSE	TRUE	FALSE
9865	ENST00000438261.5	27.158	-0.103199	0.505255	0.721278	0.887054	SMG1i	ENSG00000143977.14	SNRPG	protein_coding	protein_coding	SNRPG-204	2	FALSE	TRUE	FALSE
9866	ENST00000449935.6	19.5392	-0.00157012	0.612446	0.83351	0.94504	SMG1i	ENSG00000143977.14	SNRPG	protein_coding	protein_coding	SNRPG-205	1	FALSE	TRUE	FALSE
9867	ENST00000413456.6	33.4007	-0.0653374	0.608019	0.206142	0.428724	SMG1i	ENSG00000143977.14	SNRPG	protein_coding	protein_coding	SNRPG-202	3	FALSE	TRUE	FALSE
9868	ENST00000454893.1	37.2299	-0.377387	0.612397	0.221496	0.449154	SMG1i	ENSG00000143977.14	SNRPG	protein_coding	protein_coding	SNRPG-206	3	FALSE	TRUE	FALSE
9869	ENST00000037869.7	5488.64	-0.397827	0.109845	0.000218206	0.0019746	SMG1i	ENSG00000035141.8	FAM136A	protein_coding	protein_coding	FAM136A-201	1	FALSE	TRUE	TRUE
9870	ENST00000460307.1	295.924	-0.390152	0.274007	0.109892	0.286678	SMG1i	ENSG00000035141.8	FAM136A	protein_coding	retained_intron	FAM136A-205	1	FALSE	FALSE	FALSE
9871	ENST00000430566.6	60.7866	0.652853	0.591863	0.0833744	0.237424	SMG1i	ENSG00000035141.8	FAM136A	protein_coding	protein_coding	FAM136A-202	3	TRUE	TRUE	FALSE
9872	ENST00000450256.1	26.2328	0.279657	0.610448	0.287728	0.529141	SMG1i	ENSG00000035141.8	FAM136A	protein_coding	nonsense_mediated_decay	FAM136A-204	2	FALSE	FALSE	FALSE
9873	ENST00000295400.11	94.8905	-0.182478	0.392989	0.546034	0.768428	SMG1i	ENSG00000163235.16	TGFA	protein_coding	protein_coding	TGFA-201	1	TRUE	TRUE	TRUE
9874	ENST00000264436.9	3598.04	-0.373085	0.10258	0.00022172	0.0020019	SMG1i	ENSG00000075340.23	ADD2	protein_coding	protein_coding	ADD2-201	1	TRUE	TRUE	TRUE
9875	ENST00000407644.6	1103.64	-0.403445	0.174312	0.0150524	0.0673581	SMG1i	ENSG00000075340.23	ADD2	protein_coding	protein_coding	ADD2-204	1	FALSE	TRUE	TRUE
9876	ENST00000355733.7	14.8161	-0.0633181	0.603929	0.451369	0.691808	SMG1i	ENSG00000075340.23	ADD2	protein_coding	protein_coding	ADD2-202	1	FALSE	TRUE	FALSE
9877	ENST00000522886.5	24.1046	-0.0548255	0.508609	0.844159	0.949562	SMG1i	ENSG00000075340.23	ADD2	protein_coding	protein_coding	ADD2-214	5	FALSE	FALSE	FALSE
9878	ENST00000413157.6	1219.04	-0.132497	0.121126	0.263679	0.501219	SMG1i	ENSG00000075340.23	ADD2	protein_coding	protein_coding	ADD2-205	1	FALSE	TRUE	FALSE
9879	ENST00000430656.5	22.9039	0.0609791	0.590452	0.669168	0.854519	SMG1i	ENSG00000075340.23	ADD2	protein_coding	protein_coding	ADD2-208	1	FALSE	TRUE	FALSE
9880	ENST00000234392.3	178.089	0.338129	0.321439	0.218978	0.445598	SMG1i	ENSG00000116035.4	VAX2	protein_coding	protein_coding	VAX2-201	1	TRUE	TRUE	TRUE
9881	ENST00000432367.6	112.534	0.78803	0.447508	0.0238586	0.0956982	SMG1i	ENSG00000116035.4	VAX2	protein_coding	nonsense_mediated_decay	VAX2-202	5	FALSE	FALSE	FALSE
9882	ENST00000234396.10	82.2065	0.11471	0.476327	0.703371	0.875942	SMG1i	ENSG00000116039.13	ATP6V1B1	protein_coding	protein_coding	ATP6V1B1-201	1	TRUE	TRUE	TRUE
9883	ENST00000495118.1	10.3707	-0.263122	0.621349	0.286839	0.528114	SMG1i	ENSG00000116039.13	ATP6V1B1	protein_coding	retained_intron	ATP6V1B1-207	3	FALSE	FALSE	FALSE
9884	ENST00000272438.9	7016.08	-0.41548	0.11418	0.000208314	0.00189827	SMG1i	ENSG00000144043.13	TEX261	protein_coding	protein_coding	TEX261-201	1	TRUE	TRUE	TRUE
9885	ENST00000478068.1	425.125	-0.215076	0.278195	0.383577	0.628554	SMG1i	ENSG00000144043.13	TEX261	protein_coding	retained_intron	TEX261-205	2	FALSE	FALSE	FALSE
9886	ENST00000433258.5	351.536	0.617096	0.255426	0.0080274	0.0409377	SMG1i	ENSG00000144043.13	TEX261	protein_coding	nonsense_mediated_decay	TEX261-202	2	FALSE	FALSE	FALSE
9887	ENST00000489894.5	10.3841	-0.0100982	0.564444	0.958853	0.989898	SMG1i	ENSG00000144043.13	TEX261	protein_coding	retained_intron	TEX261-206	2	FALSE	FALSE	FALSE
9888	ENST00000272421.10	29.2421	0.00886496	0.511203	0.978089	0.994793	SMG1i	ENSG00000144031.12	ANKRD53	protein_coding	protein_coding	ANKRD53-201	1	FALSE	TRUE	TRUE
9889	ENST00000441349.5	20.4089	0.0729912	0.585583	0.649717	0.841892	SMG1i	ENSG00000144031.12	ANKRD53	protein_coding	protein_coding	ANKRD53-203	5	FALSE	TRUE	FALSE
9890	ENST00000457410.5	34.9781	-1.69063e-05	0.548933	0.99566	0.999024	SMG1i	ENSG00000144031.12	ANKRD53	protein_coding	protein_coding	ANKRD53-204	5	FALSE	TRUE	FALSE
9891	ENST00000455662.6	304.455	0.100174	0.284973	0.692475	0.868749	SMG1i	ENSG00000124357.13	NAGK	protein_coding	protein_coding	NAGK-208	1	FALSE	TRUE	FALSE
9892	ENST00000531934.5	59.3945	0.845403	0.695989	0.042092	0.146274	SMG1i	ENSG00000124357.13	NAGK	protein_coding	protein_coding	NAGK-227	5	FALSE	FALSE	FALSE
9893	ENST00000418807.7	98.8318	0.45717	0.60327	0.167354	0.375659	SMG1i	ENSG00000124357.13	NAGK	protein_coding	protein_coding	NAGK-202	5	FALSE	TRUE	FALSE
9894	ENST00000443872.6	76.6143	0.155233	0.44873	0.617855	0.820452	SMG1i	ENSG00000124357.13	NAGK	protein_coding	protein_coding	NAGK-204	3	FALSE	TRUE	FALSE
9895	ENST00000443938.6	283.667	-0.634642	0.265308	0.00810316	0.0412443	SMG1i	ENSG00000124357.13	NAGK	protein_coding	protein_coding	NAGK-205	5	FALSE	TRUE	FALSE
9896	ENST00000450272.5	44.9239	8.65633	3.04235	1.93632e-06	2.97375e-05	SMG1i	ENSG00000124357.13	NAGK	protein_coding	nonsense_mediated_decay	NAGK-206	5	FALSE	FALSE	FALSE
9897	ENST00000244204.11	42.807	-8.5663	3.15104	4.00677e-06	5.71517e-05	SMG1i	ENSG00000124357.13	NAGK	protein_coding	protein_coding	NAGK-201	1	TRUE	TRUE	TRUE
9898	ENST00000465105.5	15.0608	-0.105982	0.61315	0.205806	0.42833	SMG1i	ENSG00000124357.13	NAGK	protein_coding	retained_intron	NAGK-210	2	FALSE	FALSE	FALSE
9899	ENST00000480411.5	13.3876	-0.150789	0.578028	0.506213	0.73691	SMG1i	ENSG00000124357.13	NAGK	protein_coding	retained_intron	NAGK-216	2	FALSE	FALSE	FALSE
9900	ENST00000475709.5	441.675	0.453369	0.204982	0.0184395	0.0787457	SMG1i	ENSG00000124357.13	NAGK	protein_coding	retained_intron	NAGK-213	2	FALSE	FALSE	FALSE
9901	ENST00000533981.5	32.2639	0.100565	0.611535	0.178044	0.390883	SMG1i	ENSG00000124357.13	NAGK	protein_coding	protein_coding	NAGK-228	3	FALSE	FALSE	FALSE
9902	ENST00000472519.5	135.875	-0.277199	0.352326	0.3384	0.583287	SMG1i	ENSG00000124357.13	NAGK	protein_coding	retained_intron	NAGK-212	2	FALSE	FALSE	FALSE
9903	ENST00000489309.5	585.326	-0.136774	0.194493	0.4587	0.698119	SMG1i	ENSG00000124357.13	NAGK	protein_coding	retained_intron	NAGK-218	2	FALSE	FALSE	FALSE
9904	ENST00000524736.5	38.0443	-0.0754487	0.609033	0.16705	0.375256	SMG1i	ENSG00000124357.13	NAGK	protein_coding	nonsense_mediated_decay	NAGK-224	3	FALSE	FALSE	FALSE
9905	ENST00000529236.1	12.3705	-0.0450527	0.575221	0.802989	0.930995	SMG1i	ENSG00000124357.13	NAGK	protein_coding	protein_coding	NAGK-225	5	FALSE	FALSE	FALSE
9906	ENST00000478659.1	30.6815	-0.244893	0.549076	0.406155	0.651	SMG1i	ENSG00000124357.13	NAGK	protein_coding	retained_intron	NAGK-214	3	FALSE	FALSE	FALSE
9907	ENST00000524537.1	48.3393	-2.16578	1.32591	0.00243047	0.0155029	SMG1i	ENSG00000124357.13	NAGK	protein_coding	protein_coding	NAGK-223	3	FALSE	FALSE	FALSE
9908	ENST00000490998.5	109.147	-1.27364	0.506514	0.00164474	0.0111965	SMG1i	ENSG00000124357.13	NAGK	protein_coding	retained_intron	NAGK-219	2	FALSE	FALSE	FALSE
9909	ENST00000498022.1	77.5068	9.78279	2.99232	1.06268e-08	2.60186e-07	SMG1i	ENSG00000124357.13	NAGK	protein_coding	retained_intron	NAGK-222	2	FALSE	FALSE	FALSE
9910	ENST00000608897.2	7.33278	0.0367035	0.577929	0.84106	0.948215	SMG1i	ENSG00000272735.2	ENSG00000272735	lncRNA	lncRNA	ENST00000608897	NA	TRUE	TRUE	FALSE
9911	ENST00000413592.5	10.4931	0.197006	0.648925	0.0655561	0.20083	SMG1i	ENSG00000124370.11	MCEE	protein_coding	protein_coding	MCEE-202	2	FALSE	FALSE	FALSE
9912	ENST00000244217.6	225.059	0.679954	0.316254	0.0135773	0.0619967	SMG1i	ENSG00000124370.11	MCEE	protein_coding	protein_coding	MCEE-201	1	TRUE	TRUE	TRUE
9913	ENST00000462609.2	25.4614	3.08991	1.34391	0.000797798	0.0060556	SMG1i	ENSG00000124370.11	MCEE	protein_coding	protein_coding_CDS_not_defined	MCEE-203	3	FALSE	FALSE	FALSE
9914	ENST00000494660.6	188.039	1.92183	0.370443	2.07121e-08	4.76687e-07	SMG1i	ENSG00000124370.11	MCEE	protein_coding	protein_coding	MCEE-205	2	FALSE	FALSE	FALSE
9915	ENST00000468427.2	86.3358	0.602471	0.564128	0.0982639	0.265817	SMG1i	ENSG00000124383.11	MPHOSPH10	protein_coding	protein_coding	MPHOSPH10-202	4	FALSE	TRUE	FALSE
9916	ENST00000498451.3	300.492	-0.0193764	0.301398	0.938169	0.984078	SMG1i	ENSG00000124383.11	MPHOSPH10	protein_coding	protein_coding	MPHOSPH10-205	1	FALSE	TRUE	FALSE
9917	ENST00000694907.2	80.0017	4.80676	1.71762	3.44791e-05	0.000391202	SMG1i	ENSG00000124383.11	MPHOSPH10	protein_coding	nonsense_mediated_decay	MPHOSPH10-206	NA	FALSE	FALSE	FALSE
9918	ENST00000244230.7	2955.75	-0.368016	0.121492	0.00195229	0.0129282	SMG1i	ENSG00000124383.11	MPHOSPH10	protein_coding	protein_coding	MPHOSPH10-201	1	TRUE	TRUE	TRUE
9919	ENST00000493360.1	28.7007	-0.0981991	0.50315	0.733941	0.893925	SMG1i	ENSG00000124383.11	MPHOSPH10	protein_coding	retained_intron	MPHOSPH10-204	2	FALSE	FALSE	FALSE
9920	ENST00000244221.9	1953.74	-0.0684698	0.0955313	0.475201	0.711814	SMG1i	ENSG00000124374.9	PAIP2B	protein_coding	protein_coding	PAIP2B-201	1	TRUE	TRUE	TRUE
9921	ENST00000494621.5	97.1332	3.39721	0.609485	1.59239e-09	4.50183e-08	SMG1i	ENSG00000075292.19	ZNF638	protein_coding	protein_coding	ZNF638-226	3	FALSE	FALSE	FALSE
9922	ENST00000410075.5	502.053	0.688031	0.203416	0.000336235	0.00287599	SMG1i	ENSG00000075292.19	ZNF638	protein_coding	protein_coding	ZNF638-204	1	FALSE	TRUE	FALSE
9923	ENST00000437658.2	124.236	-0.488364	0.401714	0.121352	0.305766	SMG1i	ENSG00000075292.19	ZNF638	protein_coding	protein_coding	ZNF638-206	2	FALSE	FALSE	FALSE
9924	ENST00000464375.5	199.397	4.26355	0.431238	3.7721e-24	4.71963e-22	SMG1i	ENSG00000075292.19	ZNF638	protein_coding	protein_coding	ZNF638-212	3	FALSE	FALSE	FALSE
9925	ENST00000475743.1	165.11	3.59437	0.492998	1.6852e-14	9.36637e-13	SMG1i	ENSG00000075292.19	ZNF638	protein_coding	protein_coding	ZNF638-216	4	FALSE	FALSE	FALSE
9926	ENST00000409544.5	115.499	-0.199069	0.441104	0.517594	0.746285	SMG1i	ENSG00000075292.19	ZNF638	protein_coding	protein_coding	ZNF638-203	1	FALSE	TRUE	TRUE
9927	ENST00000264447.9	8801.91	0.502	0.0703657	8.41713e-13	3.82483e-11	SMG1i	ENSG00000075292.19	ZNF638	protein_coding	protein_coding	ZNF638-201	1	TRUE	TRUE	TRUE
9928	ENST00000601581.3	366.017	0.130666	0.632155	0.00687624	0.0362388	SMG1i	ENSG00000075292.19	ZNF638	protein_coding	protein_coding_CDS_not_defined	ZNF638-227	5	FALSE	FALSE	FALSE
9929	ENST00000486494.1	22.1862	-0.0781442	0.51498	0.77969	0.919632	SMG1i	ENSG00000075292.19	ZNF638	protein_coding	retained_intron	ZNF638-218	2	FALSE	FALSE	FALSE
9930	ENST00000491843.2	24.2493	1.29319	1.21853	0.017106	0.0743449	SMG1i	ENSG00000075292.19	ZNF638	protein_coding	retained_intron	ZNF638-222	3	FALSE	FALSE	FALSE
9931	ENST00000487638.5	3169.51	2.9544	0.224974	4.71559e-41	1.30162e-38	SMG1i	ENSG00000075292.19	ZNF638	protein_coding	retained_intron	ZNF638-219	1	FALSE	FALSE	FALSE
9932	ENST00000494241.5	116.021	2.16596	0.483812	6.2162e-07	1.06631e-05	SMG1i	ENSG00000075292.19	ZNF638	protein_coding	retained_intron	ZNF638-225	3	FALSE	FALSE	FALSE
9933	ENST00000409407.4	163.26	0.412408	0.351478	0.156034	0.359201	SMG1i	ENSG00000075292.19	ZNF638	protein_coding	protein_coding_CDS_not_defined	ZNF638-202	2	FALSE	FALSE	FALSE
9934	ENST00000483421.7	26.7068	-0.586268	0.852866	0.0651309	0.199962	SMG1i	ENSG00000075292.19	ZNF638	protein_coding	retained_intron	ZNF638-217	2	FALSE	FALSE	FALSE
9935	ENST00000493576.6	448.508	1.00472	0.241496	8.48519e-06	0.000112034	SMG1i	ENSG00000075292.19	ZNF638	protein_coding	protein_coding	ZNF638-224	5	FALSE	FALSE	FALSE
9936	ENST00000461991.3	14.6791	0.320909	0.728232	0.0196916	0.0828029	SMG1i	ENSG00000075292.19	ZNF638	protein_coding	protein_coding	ZNF638-211	3	FALSE	FALSE	FALSE
9937	ENST00000492262.1	15.6925	-0.0847828	0.540067	0.742932	0.899071	SMG1i	ENSG00000075292.19	ZNF638	protein_coding	retained_intron	ZNF638-223	2	FALSE	FALSE	FALSE
9938	ENST00000472758.5	58.1876	0.145411	0.625188	0.0395296	0.13991	SMG1i	ENSG00000075292.19	ZNF638	protein_coding	retained_intron	ZNF638-215	3	FALSE	FALSE	FALSE
9939	ENST00000488126.2	64.4907	-0.302081	0.463442	0.347658	0.592629	SMG1i	ENSG00000075292.19	ZNF638	protein_coding	retained_intron	ZNF638-221	2	FALSE	FALSE	FALSE
9940	ENST00000434786.2	31.5324	0.21722	0.522611	0.477661	0.713508	SMG1i	ENSG00000281195.1	ENSG00000281195	lncRNA	lncRNA	ENST00000434786	1	TRUE	TRUE	FALSE
9941	ENST00000690414.1	33.0222	-0.133178	0.559054	0.572912	0.788479	SMG1i	ENSG00000289463.1	ENSG00000289463	lncRNA	lncRNA	ENST00000690414	NA	TRUE	TRUE	FALSE
9942	ENST00000258104.8	135.076	1.57507	0.478951	0.000108216	0.00107249	SMG1i	ENSG00000135636.16	DYSF	protein_coding	protein_coding	DYSF-201	1	FALSE	TRUE	FALSE
9943	ENST00000429174.6	32.9192	-8.12232	3.27843	2.60518e-05	0.0003054	SMG1i	ENSG00000135636.16	DYSF	protein_coding	protein_coding	DYSF-211	1	FALSE	TRUE	FALSE
9944	ENST00000001146.7	29.1284	0.137807	0.5671	0.553546	0.774039	SMG1i	ENSG00000003137.9	CYP26B1	protein_coding	protein_coding	CYP26B1-201	1	TRUE	TRUE	TRUE
9945	ENST00000272427.11	1787.23	-0.033539	0.109224	0.752663	0.904628	SMG1i	ENSG00000144036.16	EXOC6B	protein_coding	protein_coding	EXOC6B-201	1	TRUE	TRUE	TRUE
9946	ENST00000410104.1	56.05	-0.403261	0.633432	0.183836	0.398576	SMG1i	ENSG00000144036.16	EXOC6B	protein_coding	protein_coding	EXOC6B-202	1	FALSE	TRUE	FALSE
9947	ENST00000498749.1	104.832	1.20496	0.49113	0.00223382	0.0144734	SMG1i	ENSG00000116096.6	SPR	protein_coding	protein_coding_CDS_not_defined	SPR-202	3	FALSE	FALSE	FALSE
9948	ENST00000234454.6	1132.66	0.154667	0.141703	0.261207	0.498316	SMG1i	ENSG00000116096.6	SPR	protein_coding	protein_coding	SPR-201	1	TRUE	TRUE	TRUE
9949	ENST00000272433.7	2942.9	0.558185	0.0968839	5.14707e-09	1.34012e-07	SMG1i	ENSG00000144040.13	SFXN5	protein_coding	protein_coding	SFXN5-201	1	TRUE	TRUE	TRUE
9950	ENST00000495208.5	47.5907	0.267835	0.492663	0.40414	0.648911	SMG1i	ENSG00000144040.13	SFXN5	protein_coding	protein_coding_CDS_not_defined	SFXN5-221	1	FALSE	FALSE	FALSE
9951	ENST00000482289.5	17.5582	0.55043	0.815332	0.0852076	0.241149	SMG1i	ENSG00000144040.13	SFXN5	protein_coding	protein_coding_CDS_not_defined	SFXN5-214	1	FALSE	FALSE	FALSE
9952	ENST00000411783.5	11.0613	0.0842076	0.602608	0.46115	0.700075	SMG1i	ENSG00000144040.13	SFXN5	protein_coding	protein_coding	SFXN5-203	3	FALSE	FALSE	FALSE
9953	ENST00000410065.5	54.0491	-0.153967	0.481237	0.610622	0.815537	SMG1i	ENSG00000144040.13	SFXN5	protein_coding	protein_coding	SFXN5-202	1	FALSE	TRUE	FALSE
9954	ENST00000482542.5	8.34898	0.237786	0.625348	0.284169	0.525091	SMG1i	ENSG00000144040.13	SFXN5	protein_coding	protein_coding_CDS_not_defined	SFXN5-215	4	FALSE	FALSE	FALSE
9955	ENST00000416579.5	48.0633	-0.169563	0.472756	0.582037	0.794941	SMG1i	ENSG00000144040.13	SFXN5	protein_coding	protein_coding_CDS_not_defined	SFXN5-204	3	FALSE	FALSE	FALSE
9956	ENST00000450185.5	21.8722	2.33479	1.33596	0.00316538	0.0193009	SMG1i	ENSG00000144040.13	SFXN5	protein_coding	nonsense_mediated_decay	SFXN5-206	2	FALSE	FALSE	FALSE
9957	ENST00000497144.5	29.1683	2.7092	1.07072	0.000565909	0.0045122	SMG1i	ENSG00000144040.13	SFXN5	protein_coding	protein_coding_CDS_not_defined	SFXN5-222	4	FALSE	FALSE	FALSE
9958	ENST00000479293.5	43.6905	2.02216	0.923894	0.0015615	0.0107146	SMG1i	ENSG00000144040.13	SFXN5	protein_coding	protein_coding_CDS_not_defined	SFXN5-213	2	FALSE	FALSE	FALSE
9959	ENST00000472259.5	163.783	2.3342	0.398094	3.73552e-10	1.17976e-08	SMG1i	ENSG00000144040.13	SFXN5	protein_coding	protein_coding_CDS_not_defined	SFXN5-210	3	FALSE	FALSE	FALSE
9960	ENST00000484123.1	19.6343	1.09537	1.35649	0.0235709	0.0947925	SMG1i	ENSG00000144040.13	SFXN5	protein_coding	protein_coding_CDS_not_defined	SFXN5-216	2	FALSE	FALSE	FALSE
9961	ENST00000486777.7	544.599	-0.275808	0.180962	0.111858	0.289911	SMG1i	ENSG00000135631.17	RAB11FIP5	protein_coding	protein_coding	RAB11FIP5-205	5	TRUE	TRUE	FALSE
9962	ENST00000258098.6	234.11	-0.376119	0.435406	0.234001	0.465217	SMG1i	ENSG00000135631.17	RAB11FIP5	protein_coding	protein_coding	RAB11FIP5-201	1	FALSE	TRUE	TRUE
9963	ENST00000482554.5	11.8892	0.0036737	0.612218	0.950872	0.987971	SMG1i	ENSG00000135631.17	RAB11FIP5	protein_coding	protein_coding_CDS_not_defined	RAB11FIP5-204	4	FALSE	FALSE	FALSE
9964	ENST00000479196.1	10.2752	-0.157359	0.580569	0.49874	0.730915	SMG1i	ENSG00000135631.17	RAB11FIP5	protein_coding	protein_coding_CDS_not_defined	RAB11FIP5-203	3	FALSE	FALSE	FALSE
9965	ENST00000413491.5	34.9967	0.158643	0.629308	0.0933701	0.256761	SMG1i	ENSG00000135632.12	SMYD5	protein_coding	nonsense_mediated_decay	SMYD5-203	4	FALSE	FALSE	FALSE
9966	ENST00000258100.8	20.0897	0.135646	0.579146	0.524802	0.75186	SMG1i	ENSG00000135632.12	SMYD5	protein_coding	nonsense_mediated_decay	SMYD5-201	5	FALSE	FALSE	FALSE
9967	ENST00000389501.9	2642.1	0.0344111	0.111961	0.750694	0.903548	SMG1i	ENSG00000135632.12	SMYD5	protein_coding	protein_coding	SMYD5-202	1	TRUE	TRUE	TRUE
9968	ENST00000491204.1	12.1984	0.00487643	0.598565	0.982256	0.99566	SMG1i	ENSG00000135632.12	SMYD5	protein_coding	protein_coding_CDS_not_defined	SMYD5-208	3	FALSE	FALSE	FALSE
9969	ENST00000477038.1	13.9176	0.0317906	0.53428	0.907292	0.974361	SMG1i	ENSG00000135632.12	SMYD5	protein_coding	retained_intron	SMYD5-206	5	FALSE	FALSE	FALSE
9970	ENST00000258083.3	703.606	-0.65938	0.246178	0.00327245	0.0198256	SMG1i	ENSG00000135617.4	PRADC1	protein_coding	protein_coding	PRADC1-201	1	TRUE	TRUE	TRUE
9971	ENST00000492253.5	47.6727	-0.172088	0.483527	0.573338	0.788876	SMG1i	ENSG00000135624.17	CCT7	protein_coding	protein_coding_CDS_not_defined	CCT7-214	4	FALSE	FALSE	FALSE
9972	ENST00000540468.5	318.195	-0.253164	0.23601	0.243192	0.476773	SMG1i	ENSG00000135624.17	CCT7	protein_coding	protein_coding	CCT7-216	2	FALSE	TRUE	FALSE
9973	ENST00000539919.5	59.7046	0.124102	0.450771	0.691194	0.867928	SMG1i	ENSG00000135624.17	CCT7	protein_coding	protein_coding	CCT7-215	2	FALSE	TRUE	FALSE
9974	ENST00000461290.5	179.855	-0.0771886	0.302671	0.767241	0.912963	SMG1i	ENSG00000135624.17	CCT7	protein_coding	retained_intron	CCT7-205	2	FALSE	FALSE	FALSE
9975	ENST00000398422.2	279.329	-0.491116	0.26672	0.0404064	0.142096	SMG1i	ENSG00000135624.17	CCT7	protein_coding	protein_coding	CCT7-202	2	FALSE	TRUE	FALSE
9976	ENST00000258091.10	15337.5	-0.345963	0.107829	0.00114342	0.00823378	SMG1i	ENSG00000135624.17	CCT7	protein_coding	protein_coding	CCT7-201	1	TRUE	TRUE	TRUE
9977	ENST00000480489.5	48.7089	-0.282945	0.592937	0.29598	0.538634	SMG1i	ENSG00000135624.17	CCT7	protein_coding	retained_intron	CCT7-211	2	FALSE	FALSE	FALSE
9978	ENST00000409924.7	18.7334	-0.0969175	0.607865	0.311724	0.55545	SMG1i	ENSG00000135624.17	CCT7	protein_coding	nonsense_mediated_decay	CCT7-204	3	FALSE	FALSE	FALSE
9979	ENST00000488856.1	30.25	-0.182768	0.514729	0.541121	0.765019	SMG1i	ENSG00000135624.17	CCT7	protein_coding	retained_intron	CCT7-213	2	FALSE	FALSE	FALSE
9980	ENST00000295133.9	3873.86	0.467983	0.18026	0.0062556	0.0336052	SMG1i	ENSG00000163013.12	FBXO41	protein_coding	protein_coding	FBXO41-201	1	FALSE	TRUE	TRUE
9981	ENST00000521871.5	56.535	0.245226	0.643119	0.281493	0.521977	SMG1i	ENSG00000163013.12	FBXO41	protein_coding	protein_coding	FBXO41-205	5	FALSE	TRUE	TRUE
9982	ENST00000520530.3	1972.05	0.277711	0.228212	0.175739	0.387672	SMG1i	ENSG00000163013.12	FBXO41	protein_coding	protein_coding	FBXO41-204	5	TRUE	TRUE	TRUE
9983	ENST00000520186.1	53.1909	0.0955138	0.47664	0.753396	0.905093	SMG1i	ENSG00000163013.12	FBXO41	protein_coding	protein_coding_CDS_not_defined	FBXO41-203	3	FALSE	FALSE	FALSE
9984	ENST00000545030.1	35.619	-0.12922	0.619209	0.0877427	0.246073	SMG1i	ENSG00000135625.8	EGR4	protein_coding	protein_coding	EGR4-202	1	FALSE	TRUE	TRUE
9985	ENST00000484298.5	3080.23	-0.107979	0.143086	0.432152	0.674901	SMG1i	ENSG00000116127.20	ALMS1	protein_coding	protein_coding	ALMS1-203	1	FALSE	TRUE	FALSE
9986	ENST00000613296.6	169.485	0.220782	0.653881	0.0111903	0.053342	SMG1i	ENSG00000116127.20	ALMS1	protein_coding	protein_coding	ALMS1-205	1	TRUE	TRUE	TRUE
9987	ENST00000684148.1	24.5847	-0.921151	1.02063	0.0360303	0.130626	SMG1i	ENSG00000116127.20	ALMS1	protein_coding	retained_intron	ALMS1-220	NA	FALSE	FALSE	FALSE
9988	ENST00000682565.1	24.8945	-0.108747	0.608576	0.500625	0.732391	SMG1i	ENSG00000116127.20	ALMS1	protein_coding	nonsense_mediated_decay	ALMS1-212	NA	FALSE	FALSE	FALSE
9989	ENST00000682801.1	391.161	-0.212186	0.342112	0.448716	0.68955	SMG1i	ENSG00000116127.20	ALMS1	protein_coding	protein_coding	ALMS1-214	NA	FALSE	FALSE	FALSE
9990	ENST00000682859.1	2197.22	0.574477	0.155913	0.000130127	0.00126074	SMG1i	ENSG00000116127.20	ALMS1	protein_coding	protein_coding	ALMS1-215	NA	FALSE	FALSE	FALSE
9991	ENST00000683791.1	64.6383	-1.32901	0.652711	0.0046299	0.0262893	SMG1i	ENSG00000116127.20	ALMS1	protein_coding	nonsense_mediated_decay	ALMS1-219	NA	FALSE	FALSE	FALSE
9992	ENST00000684656.1	107.087	1.17245	1.18425	0.0134873	0.0616617	SMG1i	ENSG00000116127.20	ALMS1	protein_coding	nonsense_mediated_decay	ALMS1-225	NA	FALSE	FALSE	FALSE
9993	ENST00000684460.1	627.741	-0.0618458	0.185126	0.724282	0.888916	SMG1i	ENSG00000116127.20	ALMS1	protein_coding	protein_coding	ALMS1-222	NA	FALSE	FALSE	FALSE
9994	ENST00000684197.1	64.8357	-0.665846	0.568641	0.0747112	0.22007	SMG1i	ENSG00000116127.20	ALMS1	protein_coding	retained_intron	ALMS1-221	NA	FALSE	FALSE	FALSE
9995	ENST00000423048.5	583.383	1.60367	0.19293	1.3043e-17	9.90381e-16	SMG1i	ENSG00000116127.20	ALMS1	protein_coding	nonsense_mediated_decay	ALMS1-201	1	FALSE	FALSE	FALSE
9996	ENST00000684590.1	275.689	-2.72299	1.10321	0.000106478	0.00105731	SMG1i	ENSG00000116127.20	ALMS1	protein_coding	protein_coding	ALMS1-224	NA	FALSE	FALSE	FALSE
9997	ENST00000620466.4	99.228	-0.149295	0.574895	0.457731	0.697294	SMG1i	ENSG00000116127.20	ALMS1	protein_coding	retained_intron	ALMS1-207	2	FALSE	FALSE	FALSE
9998	ENST00000651434.1	122.811	0.836621	0.436492	0.0157585	0.0698029	SMG1i	ENSG00000116127.20	ALMS1	protein_coding	nonsense_mediated_decay	ALMS1-209	NA	FALSE	FALSE	FALSE
9999	ENST00000652487.1	93.0141	-0.14533	0.589293	0.394745	0.639829	SMG1i	ENSG00000116127.20	ALMS1	protein_coding	nonsense_mediated_decay	ALMS1-211	NA	FALSE	FALSE	FALSE
10000	ENST00000651057.1	472.271	0.558594	0.295866	0.0310248	0.116715	SMG1i	ENSG00000116127.20	ALMS1	protein_coding	protein_coding	ALMS1-208	NA	FALSE	FALSE	FALSE
10001	ENST00000490821.1	11.8915	0.393224	0.689506	0.165655	0.373074	SMG1i	ENSG00000116127.20	ALMS1	protein_coding	protein_coding_CDS_not_defined	ALMS1-204	5	FALSE	FALSE	FALSE
10002	ENST00000683147.1	123.299	-0.273792	0.439775	0.381372	0.626505	SMG1i	ENSG00000116127.20	ALMS1	protein_coding	retained_intron	ALMS1-218	NA	FALSE	FALSE	FALSE
10003	ENST00000441587.3	75.9316	-0.679983	0.528538	0.0637781	0.197053	SMG1i	ENSG00000230002.3	ALMS1-IT1	lncRNA	lncRNA	ALMS1-IT1-201	1	TRUE	TRUE	FALSE
10004	ENST00000652439.1	86.2423	0.301395	0.453859	0.349339	0.594349	SMG1i	ENSG00000290727.1	ALMS1P1	lncRNA	lncRNA	ALMS1P1-203	NA	TRUE	TRUE	FALSE
10005	ENST00000489476.5	8.67074	0.0483662	0.607252	0.381496	0.626624	SMG1i	ENSG00000144034.16	TPRKB	protein_coding	protein_coding_CDS_not_defined	TPRKB-209	5	FALSE	FALSE	FALSE
10006	ENST00000463231.5	50.8585	-0.316728	0.499478	0.328222	0.572598	SMG1i	ENSG00000144034.16	TPRKB	protein_coding	protein_coding_CDS_not_defined	TPRKB-205	2	FALSE	FALSE	FALSE
10007	ENST00000272424.11	1054.73	-0.275377	0.165271	0.0817293	0.234313	SMG1i	ENSG00000144034.16	TPRKB	protein_coding	protein_coding	TPRKB-201	1	TRUE	TRUE	TRUE
10008	ENST00000485758.1	30.4929	0.224435	0.526648	0.462713	0.701387	SMG1i	ENSG00000144034.16	TPRKB	protein_coding	protein_coding_CDS_not_defined	TPRKB-208	2	FALSE	FALSE	FALSE
10009	ENST00000318190.7	104.293	1.16469	0.546288	0.0049591	0.0277878	SMG1i	ENSG00000144034.16	TPRKB	protein_coding	protein_coding	TPRKB-202	5	FALSE	TRUE	FALSE
10010	ENST00000409716.6	280.053	0.257865	0.289961	0.31025	0.553809	SMG1i	ENSG00000144034.16	TPRKB	protein_coding	protein_coding	TPRKB-203	5	FALSE	TRUE	FALSE
10011	ENST00000497464.5	63.3923	-0.0957512	0.448568	0.751838	0.904142	SMG1i	ENSG00000144034.16	TPRKB	protein_coding	retained_intron	TPRKB-210	2	FALSE	FALSE	FALSE
10012	ENST00000462166.1	33.4779	-0.321673	0.566225	0.300789	0.54376	SMG1i	ENSG00000144034.16	TPRKB	protein_coding	protein_coding_CDS_not_defined	TPRKB-204	3	FALSE	FALSE	FALSE
10013	ENST00000470012.1	41.1913	0.280936	0.528442	0.373187	0.618607	SMG1i	ENSG00000144034.16	TPRKB	protein_coding	retained_intron	TPRKB-206	4	FALSE	FALSE	FALSE
10014	ENST00000696050.1	25.3655	0.136623	0.620889	0.119448	0.302575	SMG1i	ENSG00000144048.11	DUSP11	protein_coding	nonsense_mediated_decay	DUSP11-206	NA	FALSE	FALSE	FALSE
10015	ENST00000272444.8	734.487	-0.204428	0.202977	0.283179	0.524081	SMG1i	ENSG00000144048.11	DUSP11	protein_coding	protein_coding	DUSP11-201	1	TRUE	TRUE	TRUE
10016	ENST00000696056.1	7.52313	0.218278	0.657119	0.0829898	0.236684	SMG1i	ENSG00000144048.11	DUSP11	protein_coding	protein_coding	DUSP11-212	NA	FALSE	TRUE	FALSE
10017	ENST00000443070.5	34.4369	-0.281309	0.53352	0.36841	0.613717	SMG1i	ENSG00000144048.11	DUSP11	protein_coding	protein_coding	DUSP11-202	1	FALSE	TRUE	FALSE
10018	ENST00000339566.7	267.041	-0.0884523	0.619329	0.0302818	0.114553	SMG1i	ENSG00000124356.17	STAMBP	protein_coding	protein_coding	STAMBP-201	5	FALSE	TRUE	TRUE
10019	ENST00000682157.1	875.896	-0.266429	0.179719	0.119546	0.302721	SMG1i	ENSG00000124356.17	STAMBP	protein_coding	protein_coding	STAMBP-213	NA	FALSE	TRUE	FALSE
10020	ENST00000683036.1	76.4809	0.309551	0.72024	0.00366029	0.0216991	SMG1i	ENSG00000124356.17	STAMBP	protein_coding	nonsense_mediated_decay	STAMBP-233	NA	FALSE	FALSE	FALSE
10021	ENST00000682847.1	22.2891	-0.0469044	0.60481	0.455449	0.695178	SMG1i	ENSG00000124356.17	STAMBP	protein_coding	nonsense_mediated_decay	STAMBP-227	NA	FALSE	FALSE	FALSE
10022	ENST00000682683.1	91.0631	-0.208934	0.579645	0.459676	0.698895	SMG1i	ENSG00000124356.17	STAMBP	protein_coding	retained_intron	STAMBP-223	NA	FALSE	FALSE	FALSE
10023	ENST00000682851.1	49.8694	-8.84276	3.21563	2.793e-06	4.13325e-05	SMG1i	ENSG00000124356.17	STAMBP	protein_coding	protein_coding	STAMBP-229	NA	FALSE	TRUE	FALSE
10024	ENST00000683728.1	226.961	0.0268144	0.609804	0.838368	0.946931	SMG1i	ENSG00000124356.17	STAMBP	protein_coding	nonsense_mediated_decay	STAMBP-251	NA	FALSE	FALSE	FALSE
10025	ENST00000409707.6	115.557	0.63294	0.620425	0.0858997	0.242474	SMG1i	ENSG00000124356.17	STAMBP	protein_coding	protein_coding	STAMBP-204	5	FALSE	TRUE	TRUE
10026	ENST00000682352.1	63.7284	-0.171626	0.620122	0.186253	0.401822	SMG1i	ENSG00000124356.17	STAMBP	protein_coding	protein_coding	STAMBP-217	NA	FALSE	TRUE	FALSE
10027	ENST00000684697.1	197.188	0.0886779	0.618528	0.0429044	0.148246	SMG1i	ENSG00000124356.17	STAMBP	protein_coding	nonsense_mediated_decay	STAMBP-267	NA	FALSE	FALSE	FALSE
10028	ENST00000682592.1	69.9488	0.423371	0.487773	0.208502	0.431676	SMG1i	ENSG00000124356.17	STAMBP	protein_coding	nonsense_mediated_decay	STAMBP-222	NA	FALSE	FALSE	FALSE
10029	ENST00000683518.1	707.964	0.230291	0.157982	0.131482	0.321747	SMG1i	ENSG00000124356.17	STAMBP	protein_coding	nonsense_mediated_decay	STAMBP-246	NA	FALSE	FALSE	FALSE
10030	ENST00000684355.1	24.7237	0.00353734	0.612281	0.980768	0.995538	SMG1i	ENSG00000124356.17	STAMBP	protein_coding	protein_coding	STAMBP-263	NA	FALSE	TRUE	FALSE
10031	ENST00000684774.1	50.5006	8.89387	3.02132	7.07418e-07	1.19913e-05	SMG1i	ENSG00000124356.17	STAMBP	protein_coding	nonsense_mediated_decay	STAMBP-271	NA	FALSE	FALSE	FALSE
10032	ENST00000478946.2	41.3788	8.35445	3.0585	5.1251e-06	7.11289e-05	SMG1i	ENSG00000124356.17	STAMBP	protein_coding	nonsense_mediated_decay	STAMBP-208	3	FALSE	FALSE	FALSE
10033	ENST00000682998.1	295.136	-0.597708	0.267553	0.0126341	0.0586698	SMG1i	ENSG00000124356.17	STAMBP	protein_coding	protein_coding	STAMBP-230	NA	FALSE	TRUE	FALSE
10034	ENST00000684703.1	253.532	2.09946	0.919492	0.000516629	0.0041755	SMG1i	ENSG00000124356.17	STAMBP	protein_coding	nonsense_mediated_decay	STAMBP-268	NA	FALSE	FALSE	FALSE
10035	ENST00000683530.1	29.8626	0.160769	0.627866	0.131239	0.321387	SMG1i	ENSG00000124356.17	STAMBP	protein_coding	nonsense_mediated_decay	STAMBP-247	NA	FALSE	FALSE	FALSE
10036	ENST00000684312.1	53.7882	-9.15997	3.12381	4.51546e-07	7.95272e-06	SMG1i	ENSG00000124356.17	STAMBP	protein_coding	nonsense_mediated_decay	STAMBP-260	NA	FALSE	FALSE	FALSE
10037	ENST00000682351.1	224.009	-0.33945	0.372498	0.252877	0.488206	SMG1i	ENSG00000124356.17	STAMBP	protein_coding	protein_coding	STAMBP-216	NA	FALSE	TRUE	TRUE
10038	ENST00000683818.1	90.3978	-10.3389	3.11012	1.49837e-09	4.2537e-08	SMG1i	ENSG00000124356.17	STAMBP	protein_coding	protein_coding	STAMBP-252	NA	FALSE	TRUE	TRUE
10039	ENST00000683594.1	33.0298	-0.00382528	0.612339	0.620136	0.821968	SMG1i	ENSG00000124356.17	STAMBP	protein_coding	nonsense_mediated_decay	STAMBP-249	NA	FALSE	FALSE	FALSE
10040	ENST00000683417.1	91.2934	9.98566	3.01661	4.68161e-09	1.22597e-07	SMG1i	ENSG00000124356.17	STAMBP	protein_coding	nonsense_mediated_decay	STAMBP-243	NA	FALSE	FALSE	FALSE
10041	ENST00000682558.1	38.0328	-0.0458358	0.607625	0.161234	0.366607	SMG1i	ENSG00000124356.17	STAMBP	protein_coding	protein_coding	STAMBP-221	NA	FALSE	TRUE	TRUE
10042	ENST00000683902.1	17.293	0.00468377	0.612259	0.906256	0.974084	SMG1i	ENSG00000124356.17	STAMBP	protein_coding	protein_coding	STAMBP-255	NA	FALSE	TRUE	FALSE
10043	ENST00000682271.1	42.9845	-0.0346191	0.483468	0.902402	0.972637	SMG1i	ENSG00000124356.17	STAMBP	protein_coding	retained_intron	STAMBP-214	NA	FALSE	FALSE	FALSE
10044	ENST00000683408.1	13.6834	0.0733347	0.559311	0.753375	0.905093	SMG1i	ENSG00000124356.17	STAMBP	protein_coding	retained_intron	STAMBP-242	NA	FALSE	FALSE	FALSE
10045	ENST00000438902.6	28.584	-0.335184	0.570203	0.287881	0.529302	SMG1i	ENSG00000163017.14	ACTG2	protein_coding	nonsense_mediated_decay	ACTG2-206	5	FALSE	FALSE	FALSE
10046	ENST00000345517.8	6.07555	0.175223	0.648278	0.0412607	0.144158	SMG1i	ENSG00000163017.14	ACTG2	protein_coding	protein_coding	ACTG2-201	1	TRUE	TRUE	TRUE
10047	ENST00000629438.2	1267.41	0.797641	0.127094	1.41365e-10	4.78456e-09	SMG1i	ENSG00000114956.20	DGUOK	protein_coding	protein_coding	DGUOK-208	1	FALSE	TRUE	FALSE
10048	ENST00000348222.3	80.4735	0.998075	1.65464	0.00910386	0.0452606	SMG1i	ENSG00000114956.20	DGUOK	protein_coding	protein_coding	DGUOK-202	2	FALSE	TRUE	FALSE
10049	ENST00000418996.5	1709.96	0.542419	0.212093	0.00605355	0.0327307	SMG1i	ENSG00000114956.20	DGUOK	protein_coding	nonsense_mediated_decay	DGUOK-203	1	FALSE	FALSE	FALSE
10050	ENST00000264093.9	733.347	-0.366196	0.277471	0.135112	0.327694	SMG1i	ENSG00000114956.20	DGUOK	protein_coding	protein_coding	DGUOK-201	1	TRUE	TRUE	TRUE
10051	ENST00000462551.1	17.1005	0.0760846	0.551078	0.757491	0.907003	SMG1i	ENSG00000114956.20	DGUOK	protein_coding	protein_coding_CDS_not_defined	DGUOK-204	2	FALSE	FALSE	FALSE
10052	ENST00000489796.5	57.5907	0.364215	0.606674	0.228541	0.45844	SMG1i	ENSG00000114956.20	DGUOK	protein_coding	protein_coding_CDS_not_defined	DGUOK-206	3	FALSE	FALSE	FALSE
10053	ENST00000462685.1	119.489	1.86984	0.479761	8.91876e-06	0.000117266	SMG1i	ENSG00000114956.20	DGUOK	protein_coding	protein_coding_CDS_not_defined	DGUOK-205	3	FALSE	FALSE	FALSE
10054	ENST00000685756.2	12.4119	-0.200637	0.590667	0.406515	0.651373	SMG1i	ENSG00000237883.4	DGUOK-AS1	lncRNA	lncRNA	DGUOK-AS1-205	NA	FALSE	TRUE	FALSE
10055	ENST00000413452.3	83.4309	-0.471533	0.476975	0.162771	0.368901	SMG1i	ENSG00000237883.4	DGUOK-AS1	lncRNA	lncRNA	DGUOK-AS1-201	3	FALSE	FALSE	FALSE
10056	ENST00000439192.3	13.6017	-0.20717	0.611031	0.320987	0.565061	SMG1i	ENSG00000237883.4	DGUOK-AS1	lncRNA	lncRNA	DGUOK-AS1-202	2	FALSE	FALSE	FALSE
10057	ENST00000409262.8	11769.8	-0.00986505	0.0867134	0.913767	0.97671	SMG1i	ENSG00000187605.16	TET3	protein_coding	protein_coding	TET3-202	1	TRUE	TRUE	TRUE
10058	ENST00000305799.8	13.1387	0.0438789	0.562815	0.84351	0.949268	SMG1i	ENSG00000187605.16	TET3	protein_coding	protein_coding	TET3-201	5	FALSE	TRUE	FALSE
10059	ENST00000551203.1	244.574	-0.214407	0.292756	0.401901	0.646877	SMG1i	ENSG00000257800.1	FNBP1P1	processed_pseudogene	processed_pseudogene	FNBP1P1-201	NA	TRUE	TRUE	FALSE
10060	ENST00000327428.10	495.187	-1.19774	0.292442	7.27951e-06	9.73895e-05	SMG1i	ENSG00000163170.12	BOLA3	protein_coding	protein_coding	BOLA3-202	1	TRUE	TRUE	TRUE
10061	ENST00000295326.4	149.66	-1.01947	0.393306	0.00210681	0.0137905	SMG1i	ENSG00000163170.12	BOLA3	protein_coding	protein_coding	BOLA3-201	1	FALSE	TRUE	FALSE
10062	ENST00000655044.1	134.733	-0.440308	0.545274	0.184446	0.399348	SMG1i	ENSG00000225439.4	BOLA3-DT	lncRNA	lncRNA	BOLA3-DT-204	NA	FALSE	FALSE	FALSE
10063	ENST00000423477.2	79.1261	-0.41784	0.464578	0.207567	0.430449	SMG1i	ENSG00000225439.4	BOLA3-DT	lncRNA	lncRNA	BOLA3-DT-201	1	FALSE	FALSE	FALSE
10064	ENST00000656407.1	22.6287	-0.512794	0.758539	0.103077	0.274627	SMG1i	ENSG00000225439.4	BOLA3-DT	lncRNA	lncRNA	BOLA3-DT-205	NA	TRUE	TRUE	FALSE
10065	ENST00000396049.5	9460.41	-0.599815	0.0676141	5.00829e-19	4.28025e-17	SMG1i	ENSG00000114978.18	MOB1A	protein_coding	protein_coding	MOB1A-201	1	TRUE	TRUE	TRUE
10066	ENST00000497054.5	87.4099	0.277391	0.454529	0.385673	0.630832	SMG1i	ENSG00000114978.18	MOB1A	protein_coding	protein_coding_CDS_not_defined	MOB1A-206	2	FALSE	FALSE	FALSE
10067	ENST00000495286.5	23.8775	0.28372	0.632126	0.243832	0.477408	SMG1i	ENSG00000114978.18	MOB1A	protein_coding	protein_coding_CDS_not_defined	MOB1A-205	3	FALSE	FALSE	FALSE
10068	ENST00000463975.1	14.4495	-0.13706	0.547571	0.605961	0.812353	SMG1i	ENSG00000114978.18	MOB1A	protein_coding	retained_intron	MOB1A-202	2	FALSE	FALSE	FALSE
10069	ENST00000488006.1	14.7112	-0.0486495	0.606321	0.394381	0.63948	SMG1i	ENSG00000114978.18	MOB1A	protein_coding	protein_coding_CDS_not_defined	MOB1A-203	3	FALSE	FALSE	FALSE
10070	ENST00000494600.1	26.9158	0.687488	0.814439	0.07232	0.2152	SMG1i	ENSG00000114978.18	MOB1A	protein_coding	protein_coding_CDS_not_defined	MOB1A-204	2	FALSE	FALSE	FALSE
10071	ENST00000409804.5	1237.44	0.409143	0.185643	0.0201581	0.0842787	SMG1i	ENSG00000065911.13	MTHFD2	protein_coding	protein_coding	MTHFD2-203	5	FALSE	TRUE	FALSE
10072	ENST00000470592.5	903.165	-1.1958	0.246816	2.20649e-07	4.16537e-06	SMG1i	ENSG00000065911.13	MTHFD2	protein_coding	nonsense_mediated_decay	MTHFD2-205	2	FALSE	FALSE	FALSE
10073	ENST00000489041.2	1789.09	-0.0192659	0.0998772	0.85247	0.953187	SMG1i	ENSG00000065911.13	MTHFD2	protein_coding	nonsense_mediated_decay	MTHFD2-208	2	FALSE	FALSE	FALSE
10074	ENST00000678955.1	67.9333	0.312461	0.46069	0.336934	0.581826	SMG1i	ENSG00000065911.13	MTHFD2	protein_coding	retained_intron	MTHFD2-220	NA	FALSE	FALSE	FALSE
10075	ENST00000477455.5	57.7488	0.0870109	0.610962	0.0870684	0.244854	SMG1i	ENSG00000065911.13	MTHFD2	protein_coding	protein_coding_CDS_not_defined	MTHFD2-206	3	FALSE	FALSE	FALSE
10076	ENST00000678340.1	238.979	-0.148285	0.372803	0.61043	0.815399	SMG1i	ENSG00000065911.13	MTHFD2	protein_coding	protein_coding	MTHFD2-215	NA	FALSE	TRUE	FALSE
10077	ENST00000677377.1	22.8485	0.0375024	0.60652	0.435361	0.677737	SMG1i	ENSG00000065911.13	MTHFD2	protein_coding	nonsense_mediated_decay	MTHFD2-211	NA	FALSE	FALSE	FALSE
10078	ENST00000394053.7	2664.88	-0.384368	0.118565	0.000928084	0.00689589	SMG1i	ENSG00000065911.13	MTHFD2	protein_coding	protein_coding	MTHFD2-201	1	TRUE	TRUE	TRUE
10079	ENST00000409601.1	171.028	0.0572371	0.320579	0.836312	0.946296	SMG1i	ENSG00000065911.13	MTHFD2	protein_coding	protein_coding	MTHFD2-202	5	FALSE	TRUE	FALSE
10080	ENST00000488086.1	15.0681	-0.338829	0.635342	0.234033	0.465259	SMG1i	ENSG00000065911.13	MTHFD2	protein_coding	retained_intron	MTHFD2-207	2	FALSE	FALSE	FALSE
10081	ENST00000462026.2	1645.31	0.273467	0.107408	0.00956998	0.0470908	SMG1i	ENSG00000065911.13	MTHFD2	protein_coding	protein_coding	MTHFD2-204	5	FALSE	FALSE	FALSE
10082	ENST00000678623.1	4222.75	0.168711	0.144981	0.230352	0.460744	SMG1i	ENSG00000065911.13	MTHFD2	protein_coding	protein_coding	MTHFD2-216	NA	FALSE	TRUE	FALSE
10083	ENST00000677299.1	151.94	0.154813	0.430547	0.615474	0.818777	SMG1i	ENSG00000065911.13	MTHFD2	protein_coding	retained_intron	MTHFD2-210	NA	FALSE	FALSE	FALSE
10084	ENST00000677558.1	141.642	0.0655596	0.617788	0.0234808	0.0945191	SMG1i	ENSG00000065911.13	MTHFD2	protein_coding	protein_coding	MTHFD2-212	NA	FALSE	TRUE	FALSE
10085	ENST00000678633.1	540.07	-0.954596	0.648336	0.0174509	0.0754945	SMG1i	ENSG00000065911.13	MTHFD2	protein_coding	protein_coding	MTHFD2-217	NA	FALSE	TRUE	FALSE
10086	ENST00000451608.2	37.4955	1.85733	1.18069	0.00464889	0.0263752	SMG1i	ENSG00000264324.1	ENSG00000264324	protein_coding	nonsense_mediated_decay	ENST00000451608	5	TRUE	TRUE	TRUE
10087	ENST00000394019.7	34.8028	0.00215523	0.612485	0.820763	0.93921	SMG1i	ENSG00000188687.18	SLC4A5	protein_coding	protein_coding	SLC4A5-205	5	TRUE	TRUE	TRUE
10088	ENST00000423644.5	60.5039	0.00791142	0.612324	0.725479	0.889463	SMG1i	ENSG00000188687.18	SLC4A5	protein_coding	protein_coding	SLC4A5-206	5	FALSE	TRUE	TRUE
10089	ENST00000479776.1	6.06164	0.184952	0.639341	0.125068	0.311728	SMG1i	ENSG00000188687.18	SLC4A5	protein_coding	retained_intron	SLC4A5-211	3	FALSE	FALSE	FALSE
10090	ENST00000394003.7	57.0931	-0.966332	0.661019	0.0241792	0.0967063	SMG1i	ENSG00000204843.13	DCTN1	protein_coding	protein_coding	DCTN1-202	5	FALSE	TRUE	FALSE
10091	ENST00000491465.5	74.6244	-0.677136	0.553691	0.0686245	0.20746	SMG1i	ENSG00000204843.13	DCTN1	protein_coding	retained_intron	DCTN1-221	1	FALSE	FALSE	FALSE
10092	ENST00000680606.1	705.273	-0.579949	0.162036	0.000204784	0.00187069	SMG1i	ENSG00000204843.13	DCTN1	protein_coding	protein_coding	DCTN1-228	NA	FALSE	TRUE	FALSE
10093	ENST00000434055.5	897.841	-0.525201	0.141919	0.000133863	0.00129294	SMG1i	ENSG00000204843.13	DCTN1	protein_coding	nonsense_mediated_decay	DCTN1-210	2	FALSE	FALSE	FALSE
10094	ENST00000409438.5	383.145	0.0162536	0.60779	0.931929	0.982211	SMG1i	ENSG00000204843.13	DCTN1	protein_coding	protein_coding	DCTN1-204	1	FALSE	TRUE	FALSE
10095	ENST00000633691.1	1541.24	0.0165966	0.210335	0.938686	0.984322	SMG1i	ENSG00000204843.13	DCTN1	protein_coding	protein_coding	DCTN1-227	5	FALSE	TRUE	FALSE
10096	ENST00000409240.5	4671.73	-0.436606	0.0872188	4.07924e-07	7.26837e-06	SMG1i	ENSG00000204843.13	DCTN1	protein_coding	protein_coding	DCTN1-203	1	FALSE	TRUE	FALSE
10097	ENST00000466110.5	588.135	-0.589003	0.178258	0.000532698	0.00428798	SMG1i	ENSG00000204843.13	DCTN1	protein_coding	retained_intron	DCTN1-218	2	FALSE	FALSE	FALSE
10098	ENST00000495643.1	26.7925	-0.103097	0.613297	0.14428	0.341605	SMG1i	ENSG00000204843.13	DCTN1	protein_coding	protein_coding_CDS_not_defined	DCTN1-223	3	FALSE	FALSE	FALSE
10099	ENST00000463583.5	20.2936	0.239342	0.581718	0.380367	0.625554	SMG1i	ENSG00000204843.13	DCTN1	protein_coding	protein_coding_CDS_not_defined	DCTN1-217	4	FALSE	FALSE	FALSE
10100	ENST00000462813.1	25.9107	0.746262	0.855412	0.0609079	0.190723	SMG1i	ENSG00000204843.13	DCTN1	protein_coding	retained_intron	DCTN1-216	1	FALSE	FALSE	FALSE
10101	ENST00000417090.1	23.5622	-0.0663663	0.510118	0.812962	0.935724	SMG1i	ENSG00000204843.13	DCTN1	protein_coding	protein_coding	DCTN1-208	4	FALSE	FALSE	FALSE
10102	ENST00000640868.1	190.928	-0.338314	0.311115	0.206523	0.429199	SMG1i	ENSG00000284308.2	C2orf81	protein_coding	protein_coding	C2orf81-206	NA	FALSE	TRUE	FALSE
10103	ENST00000290390.9	145.833	0.00651244	0.328098	0.983672	0.996234	SMG1i	ENSG00000284308.2	C2orf81	protein_coding	protein_coding	C2orf81-201	5	FALSE	TRUE	TRUE
10104	ENST00000414130.1	22.8392	0.0222903	0.516573	0.940174	0.984616	SMG1i	ENSG00000233155.1	HMGA1P8	processed_pseudogene	processed_pseudogene	HMGA1P8-201	NA	TRUE	TRUE	FALSE
10105	ENST00000409791.5	42.957	0.128049	0.479446	0.677433	0.85958	SMG1i	ENSG00000005448.17	WDR54	protein_coding	protein_coding	WDR54-202	3	FALSE	TRUE	FALSE
10106	ENST00000469932.5	14.7894	-0.0454887	0.541457	0.850587	0.952523	SMG1i	ENSG00000005448.17	WDR54	protein_coding	retained_intron	WDR54-207	2	FALSE	FALSE	FALSE
10107	ENST00000348227.4	819.118	-0.0474534	0.171409	0.769921	0.914368	SMG1i	ENSG00000005448.17	WDR54	protein_coding	protein_coding	WDR54-201	1	TRUE	TRUE	TRUE
10108	ENST00000465134.5	169.435	0.632091	0.355213	0.034106	0.125329	SMG1i	ENSG00000005448.17	WDR54	protein_coding	retained_intron	WDR54-204	1	FALSE	FALSE	FALSE
10109	ENST00000480089.5	14.58	-0.326094	0.62656	0.250812	0.485813	SMG1i	ENSG00000005448.17	WDR54	protein_coding	retained_intron	WDR54-209	5	FALSE	FALSE	FALSE
10110	ENST00000482880.5	120.789	1.37877	0.486078	0.000592349	0.00469688	SMG1i	ENSG00000005448.17	WDR54	protein_coding	retained_intron	WDR54-211	5	FALSE	FALSE	FALSE
10111	ENST00000468778.5	79.45	-0.0106063	0.424122	0.968618	0.992265	SMG1i	ENSG00000005448.17	WDR54	protein_coding	retained_intron	WDR54-205	2	FALSE	FALSE	FALSE
10112	ENST00000469321.5	17.2122	-0.0438406	0.532062	0.863808	0.957686	SMG1i	ENSG00000005448.17	WDR54	protein_coding	protein_coding_CDS_not_defined	WDR54-206	5	FALSE	FALSE	FALSE
10113	ENST00000482605.1	26.8309	0.0187234	0.541539	0.945758	0.986307	SMG1i	ENSG00000005448.17	WDR54	protein_coding	retained_intron	WDR54-210	2	FALSE	FALSE	FALSE
10114	ENST00000272430.10	2498.58	0.845459	0.0916207	1.05751e-20	1.05368e-18	SMG1i	ENSG00000114993.17	RTKN	protein_coding	protein_coding	RTKN-202	1	TRUE	TRUE	TRUE
10115	ENST00000305557.9	107.156	0.31263	0.392734	0.310708	0.554383	SMG1i	ENSG00000114993.17	RTKN	protein_coding	protein_coding	RTKN-203	5	FALSE	TRUE	FALSE
10116	ENST00000233330.6	156.02	-0.295485	0.339672	0.295644	0.538202	SMG1i	ENSG00000114993.17	RTKN	protein_coding	protein_coding	RTKN-201	1	FALSE	TRUE	FALSE
10117	ENST00000640304.2	351.692	0.454245	0.325207	0.0977941	0.264908	SMG1i	ENSG00000114993.17	RTKN	protein_coding	protein_coding	RTKN-211	5	FALSE	TRUE	FALSE
10118	ENST00000492013.1	141.451	-0.313958	0.405852	0.309436	0.553018	SMG1i	ENSG00000114993.17	RTKN	protein_coding	retained_intron	RTKN-210	2	FALSE	FALSE	FALSE
10119	ENST00000469859.5	27.8859	0.0342763	0.529077	0.902021	0.972462	SMG1i	ENSG00000114993.17	RTKN	protein_coding	retained_intron	RTKN-206	3	FALSE	FALSE	FALSE
10120	ENST00000472518.1	94.3752	0.0815187	0.38425	0.788488	0.923781	SMG1i	ENSG00000114993.17	RTKN	protein_coding	retained_intron	RTKN-207	1	FALSE	FALSE	FALSE
10121	ENST00000460968.1	23.1497	-0.145176	0.565974	0.53821	0.762778	SMG1i	ENSG00000114993.17	RTKN	protein_coding	retained_intron	RTKN-204	2	FALSE	FALSE	FALSE
10122	ENST00000484453.1	141.45	1.13913	0.421779	0.00127157	0.00899957	SMG1i	ENSG00000114993.17	RTKN	protein_coding	protein_coding_CDS_not_defined	RTKN-209	1	FALSE	FALSE	FALSE
10123	ENST00000233331.12	673.476	-0.105993	0.187815	0.565864	0.783355	SMG1i	ENSG00000115274.15	INO80B	protein_coding	protein_coding	INO80B-201	1	TRUE	TRUE	TRUE
10124	ENST00000471577.5	53.3955	-0.0960591	0.450152	0.752309	0.904379	SMG1i	ENSG00000115274.15	INO80B	protein_coding	retained_intron	INO80B-207	2	FALSE	FALSE	FALSE
10125	ENST00000409493.3	23.8565	0.140228	0.561981	0.566852	0.783967	SMG1i	ENSG00000115274.15	INO80B	protein_coding	protein_coding	INO80B-202	5	FALSE	FALSE	FALSE
10126	ENST00000452361.5	63.0225	0.359241	0.761595	0.00481268	0.027118	SMG1i	ENSG00000274049.4	INO80B-WBP1	protein_coding	nonsense_mediated_decay	INO80B-WBP1-202	2	TRUE	TRUE	TRUE
10127	ENST00000441673.2	45.4451	-0.253023	0.568027	0.364112	0.609462	SMG1i	ENSG00000274049.4	INO80B-WBP1	protein_coding	nonsense_mediated_decay	INO80B-WBP1-201	5	FALSE	FALSE	FALSE
10128	ENST00000393972.7	239.357	0.153276	0.356831	0.597018	0.805518	SMG1i	ENSG00000239779.7	WBP1	protein_coding	protein_coding	WBP1-202	2	FALSE	TRUE	FALSE
10129	ENST00000233615.7	3129.91	0.164096	0.0878736	0.0612176	0.191407	SMG1i	ENSG00000239779.7	WBP1	protein_coding	protein_coding	WBP1-201	1	TRUE	TRUE	TRUE
10130	ENST00000470536.5	77.9007	-0.189153	0.566376	0.4358	0.678057	SMG1i	ENSG00000239779.7	WBP1	protein_coding	protein_coding_CDS_not_defined	WBP1-208	2	FALSE	FALSE	FALSE
10131	ENST00000484744.5	407.238	-0.271298	0.210077	0.17043	0.38003	SMG1i	ENSG00000239779.7	WBP1	protein_coding	retained_intron	WBP1-211	2	FALSE	FALSE	FALSE
10132	ENST00000428943.1	21.5761	0.080142	0.609656	0.207154	0.429997	SMG1i	ENSG00000239779.7	WBP1	protein_coding	protein_coding	WBP1-204	5	FALSE	FALSE	FALSE
10133	ENST00000494741.5	19.9977	0.176713	0.542761	0.535428	0.760404	SMG1i	ENSG00000239779.7	WBP1	protein_coding	protein_coding_CDS_not_defined	WBP1-214	3	FALSE	FALSE	FALSE
10134	ENST00000473467.5	333.557	0.448344	0.241646	0.043432	0.149643	SMG1i	ENSG00000239779.7	WBP1	protein_coding	retained_intron	WBP1-209	2	FALSE	FALSE	FALSE
10135	ENST00000490120.1	188.725	0.0218103	0.30334	0.936224	0.983571	SMG1i	ENSG00000239779.7	WBP1	protein_coding	retained_intron	WBP1-212	2	FALSE	FALSE	FALSE
10136	ENST00000448666.7	1036.9	-0.38952	0.170348	0.0162261	0.0713558	SMG1i	ENSG00000115275.15	MOGS	protein_coding	protein_coding	MOGS-203	1	TRUE	TRUE	TRUE
10137	ENST00000462189.1	298.129	-0.362713	0.277626	0.140913	0.336697	SMG1i	ENSG00000115275.15	MOGS	protein_coding	retained_intron	MOGS-205	2	FALSE	FALSE	FALSE
10138	ENST00000462443.2	44.7257	-0.0117035	0.53734	0.952547	0.988211	SMG1i	ENSG00000115275.15	MOGS	protein_coding	protein_coding	MOGS-206	2	FALSE	TRUE	FALSE
10139	ENST00000649075.1	23.3138	-0.000486313	0.612484	0.94186	0.985211	SMG1i	ENSG00000115275.15	MOGS	protein_coding	protein_coding	MOGS-215	NA	FALSE	TRUE	FALSE
10140	ENST00000649854.1	22.2609	-0.183656	0.639394	0.062387	0.194035	SMG1i	ENSG00000115275.15	MOGS	protein_coding	protein_coding	MOGS-218	NA	FALSE	FALSE	FALSE
10141	ENST00000647915.1	14.0406	-0.305353	0.712133	0.0402869	0.141793	SMG1i	ENSG00000115275.15	MOGS	protein_coding	nonsense_mediated_decay	MOGS-212	NA	FALSE	FALSE	FALSE
10142	ENST00000647723.1	42.5811	-0.0836525	0.53111	0.74417	0.899576	SMG1i	ENSG00000115275.15	MOGS	protein_coding	nonsense_mediated_decay	MOGS-209	NA	FALSE	FALSE	FALSE
10143	ENST00000690565.1	56.4363	-0.304102	0.696199	0.152514	0.35392	SMG1i	ENSG00000115275.15	MOGS	protein_coding	protein_coding	MOGS-220	NA	FALSE	TRUE	FALSE
10144	ENST00000452063.7	8.53334	-0.0186818	0.601932	0.860817	0.956572	SMG1i	ENSG00000115275.15	MOGS	protein_coding	protein_coding	MOGS-204	1	FALSE	TRUE	FALSE
10145	ENST00000648768.1	47.5317	-0.0469196	0.500159	0.865875	0.958347	SMG1i	ENSG00000115275.15	MOGS	protein_coding	retained_intron	MOGS-213	NA	FALSE	FALSE	FALSE
10146	ENST00000649777.1	201.696	-0.125551	0.302847	0.631104	0.829588	SMG1i	ENSG00000115275.15	MOGS	protein_coding	retained_intron	MOGS-217	NA	FALSE	FALSE	FALSE
10147	ENST00000647753.1	891.071	0.63477	0.167687	7.99709e-05	0.000821457	SMG1i	ENSG00000115275.15	MOGS	protein_coding	nonsense_mediated_decay	MOGS-210	NA	FALSE	FALSE	FALSE
10148	ENST00000486036.1	75.1941	0.111926	0.613866	0.0882991	0.247099	SMG1i	ENSG00000115275.15	MOGS	protein_coding	retained_intron	MOGS-207	2	FALSE	FALSE	FALSE
10149	ENST00000258105.8	830.204	-0.291288	0.185711	0.0980823	0.265475	SMG1i	ENSG00000204822.7	MRPL53	protein_coding	protein_coding	MRPL53-201	1	TRUE	TRUE	TRUE
10150	ENST00000409710.1	42.5395	-0.217054	0.49104	0.485519	0.719946	SMG1i	ENSG00000204822.7	MRPL53	protein_coding	protein_coding	MRPL53-202	2	FALSE	TRUE	FALSE
10151	ENST00000467349.1	19.6825	-0.085739	0.599165	0.446371	0.687423	SMG1i	ENSG00000204822.7	MRPL53	protein_coding	retained_intron	MRPL53-203	2	FALSE	FALSE	FALSE
10152	ENST00000468875.1	38.1293	-0.0118776	0.475974	0.965051	0.991386	SMG1i	ENSG00000204822.7	MRPL53	protein_coding	retained_intron	MRPL53-204	2	FALSE	FALSE	FALSE
10153	ENST00000454193.5	125.824	1.04579	0.476487	0.00557255	0.030573	SMG1i	ENSG00000135637.14	CCDC142	protein_coding	nonsense_mediated_decay	CCDC142-203	2	FALSE	FALSE	FALSE
10154	ENST00000393965.8	1024.77	1.18605	0.146877	1.43372e-16	9.87685e-15	SMG1i	ENSG00000135637.14	CCDC142	protein_coding	protein_coding	CCDC142-202	1	TRUE	TRUE	TRUE
10155	ENST00000290418.4	33.4645	0.0564139	0.490763	0.851729	0.952945	SMG1i	ENSG00000135637.14	CCDC142	protein_coding	protein_coding	CCDC142-201	2	FALSE	TRUE	FALSE
10156	ENST00000473278.1	71.5512	0.216744	0.431859	0.491152	0.724372	SMG1i	ENSG00000135637.14	CCDC142	protein_coding	retained_intron	CCDC142-206	2	FALSE	FALSE	FALSE
10157	ENST00000486335.1	10.4117	-0.155793	0.581869	0.494486	0.72731	SMG1i	ENSG00000135637.14	CCDC142	protein_coding	retained_intron	CCDC142-208	5	FALSE	FALSE	FALSE
10158	ENST00000497232.5	33.5055	-0.0502898	0.498569	0.855511	0.954329	SMG1i	ENSG00000135637.14	CCDC142	protein_coding	retained_intron	CCDC142-209	3	FALSE	FALSE	FALSE
10159	ENST00000474681.1	10.9594	0.239097	0.665945	0.081606	0.234102	SMG1i	ENSG00000135637.14	CCDC142	protein_coding	protein_coding_CDS_not_defined	CCDC142-207	5	FALSE	FALSE	FALSE
10160	ENST00000472962.1	83.5569	1.06469	0.683879	0.0165218	0.0723836	SMG1i	ENSG00000135637.14	CCDC142	protein_coding	retained_intron	CCDC142-205	3	FALSE	FALSE	FALSE
10161	ENST00000489152.5	94.527	-0.200354	0.524821	0.477776	0.71362	SMG1i	ENSG00000115282.21	TTC31	protein_coding	retained_intron	TTC31-212	2	FALSE	FALSE	FALSE
10162	ENST00000233623.11	515.113	0.17104	0.287161	0.497304	0.72969	SMG1i	ENSG00000115282.21	TTC31	protein_coding	protein_coding	TTC31-201	1	TRUE	TRUE	TRUE
10163	ENST00000424122.5	508.952	0.551939	0.217277	0.00647812	0.034562	SMG1i	ENSG00000115282.21	TTC31	protein_coding	nonsense_mediated_decay	TTC31-204	1	FALSE	FALSE	FALSE
10164	ENST00000410003.5	202.593	0.168943	0.385384	0.574221	0.789519	SMG1i	ENSG00000115282.21	TTC31	protein_coding	protein_coding	TTC31-202	1	FALSE	TRUE	FALSE
10165	ENST00000463704.5	4.96932	0.158881	0.641555	0.0560979	0.180001	SMG1i	ENSG00000115282.21	TTC31	protein_coding	retained_intron	TTC31-209	2	FALSE	FALSE	FALSE
10166	ENST00000491252.5	106.984	-0.319981	0.392702	0.296665	0.539241	SMG1i	ENSG00000115282.21	TTC31	protein_coding	retained_intron	TTC31-213	2	FALSE	FALSE	FALSE
10167	ENST00000459957.5	16.0031	-0.0274088	0.533836	0.912611	0.976212	SMG1i	ENSG00000115282.21	TTC31	protein_coding	retained_intron	TTC31-207	2	FALSE	FALSE	FALSE
10168	ENST00000463189.1	14.8079	0.412144	0.698193	0.153361	0.355211	SMG1i	ENSG00000115282.21	TTC31	protein_coding	protein_coding_CDS_not_defined	TTC31-208	3	FALSE	FALSE	FALSE
10169	ENST00000606287.1	9.08191	0.143385	0.567615	0.567361	0.784183	SMG1i	ENSG00000272183.1	ENSG00000272183	lncRNA	lncRNA	ENST00000606287	NA	TRUE	TRUE	FALSE
10170	ENST00000603175.2	52.423	0.17258	0.460655	0.582819	0.795542	SMG1i	ENSG00000257702.5	LBX2-AS1	lncRNA	lncRNA	LBX2-AS1-202	NA	TRUE	TRUE	FALSE
10171	ENST00000465993.5	13.7545	0.135235	0.552042	0.609519	0.814756	SMG1i	ENSG00000115289.14	PCGF1	protein_coding	protein_coding_CDS_not_defined	PCGF1-203	3	FALSE	FALSE	FALSE
10172	ENST00000475863.5	215.215	-0.275898	0.301113	0.291102	0.53286	SMG1i	ENSG00000115289.14	PCGF1	protein_coding	retained_intron	PCGF1-204	1	FALSE	FALSE	FALSE
10173	ENST00000233630.11	323.561	-0.00421158	0.242397	0.980864	0.995538	SMG1i	ENSG00000115289.14	PCGF1	protein_coding	protein_coding	PCGF1-201	1	TRUE	TRUE	TRUE
10174	ENST00000489914.1	43.4289	0.0607656	0.487025	0.841053	0.948215	SMG1i	ENSG00000115289.14	PCGF1	protein_coding	retained_intron	PCGF1-206	1	FALSE	FALSE	FALSE
10175	ENST00000480844.2	39.6174	0.250597	0.509583	0.427681	0.671287	SMG1i	ENSG00000115289.14	PCGF1	protein_coding	protein_coding_CDS_not_defined	PCGF1-205	5	FALSE	FALSE	FALSE
10176	ENST00000463744.1	12.5686	0.0292856	0.549472	0.907898	0.974603	SMG1i	ENSG00000115289.14	PCGF1	protein_coding	retained_intron	PCGF1-202	1	FALSE	FALSE	FALSE
10177	ENST00000496911.1	45.7727	0.0450691	0.483084	0.882651	0.96572	SMG1i	ENSG00000115289.14	PCGF1	protein_coding	retained_intron	PCGF1-207	2	FALSE	FALSE	FALSE
10178	ENST00000233638.8	27.1875	-0.17748	0.550252	0.51167	0.741684	SMG1i	ENSG00000115297.11	TLX2	protein_coding	protein_coding	TLX2-201	1	TRUE	TRUE	TRUE
10179	ENST00000393951.6	15.3079	0.562243	0.914352	0.046855	0.158137	SMG1i	ENSG00000144045.14	DQX1	protein_coding	protein_coding	DQX1-201	2	FALSE	TRUE	TRUE
10180	ENST00000425118.5	1184.77	0.963523	0.136057	4.62006e-13	2.16193e-11	SMG1i	ENSG00000115307.17	AUP1	protein_coding	nonsense_mediated_decay	AUP1-202	1	FALSE	FALSE	FALSE
10181	ENST00000463900.5	2033.32	-0.140076	0.12338	0.25482	0.490512	SMG1i	ENSG00000115307.17	AUP1	protein_coding	retained_intron	AUP1-204	1	FALSE	FALSE	FALSE
10182	ENST00000377526.4	4078.43	0.289823	0.109537	0.00730935	0.0380099	SMG1i	ENSG00000115307.17	AUP1	protein_coding	protein_coding	AUP1-201	1	TRUE	TRUE	TRUE
10183	ENST00000486234.1	329.077	0.130799	0.310978	0.625902	0.825794	SMG1i	ENSG00000115307.17	AUP1	protein_coding	retained_intron	AUP1-208	5	FALSE	FALSE	FALSE
10184	ENST00000462297.1	110.474	0.122826	0.367771	0.679177	0.860683	SMG1i	ENSG00000115307.17	AUP1	protein_coding	retained_intron	AUP1-203	3	FALSE	FALSE	FALSE
10185	ENST00000464887.1	308.838	-0.303374	0.28923	0.229546	0.45974	SMG1i	ENSG00000115307.17	AUP1	protein_coding	retained_intron	AUP1-205	2	FALSE	FALSE	FALSE
10186	ENST00000472800.1	95.8303	0.200913	0.51221	0.495904	0.72842	SMG1i	ENSG00000115307.17	AUP1	protein_coding	retained_intron	AUP1-207	4	FALSE	FALSE	FALSE
10187	ENST00000696725.1	48.1922	-0.0516447	0.582313	0.722665	0.888002	SMG1i	ENSG00000115317.13	HTRA2	protein_coding	protein_coding_CDS_not_defined	HTRA2-211	NA	FALSE	FALSE	FALSE
10188	ENST00000467961.6	58.0317	0.0432231	0.444328	0.89065	0.968765	SMG1i	ENSG00000115317.13	HTRA2	protein_coding	protein_coding_CDS_not_defined	HTRA2-206	5	FALSE	FALSE	FALSE
10189	ENST00000696726.1	310.748	0.133111	0.340408	0.637063	0.83376	SMG1i	ENSG00000115317.13	HTRA2	protein_coding	protein_coding_CDS_not_defined	HTRA2-212	NA	FALSE	FALSE	FALSE
10190	ENST00000484881.6	99.8971	1.93463	0.527081	2.09349e-05	0.000251314	SMG1i	ENSG00000115317.13	HTRA2	protein_coding	protein_coding_CDS_not_defined	HTRA2-210	5	FALSE	FALSE	FALSE
10191	ENST00000258080.8	794.341	0.106068	0.280518	0.670244	0.855012	SMG1i	ENSG00000115317.13	HTRA2	protein_coding	protein_coding	HTRA2-201	1	TRUE	TRUE	TRUE
10192	ENST00000696728.1	186.704	-0.018351	0.609873	0.265528	0.503419	SMG1i	ENSG00000115317.13	HTRA2	protein_coding	nonsense_mediated_decay	HTRA2-214	NA	FALSE	FALSE	FALSE
10193	ENST00000696729.1	67.9561	0.206526	0.651815	0.0278835	0.107781	SMG1i	ENSG00000115317.13	HTRA2	protein_coding	retained_intron	HTRA2-215	NA	FALSE	FALSE	FALSE
10194	ENST00000696730.1	103.28	-0.226583	0.428898	0.464297	0.702776	SMG1i	ENSG00000115317.13	HTRA2	protein_coding	retained_intron	HTRA2-216	NA	FALSE	FALSE	FALSE
10195	ENST00000482331.1	26.2724	0.00459202	0.612285	0.937386	0.983977	SMG1i	ENSG00000115317.13	HTRA2	protein_coding	retained_intron	HTRA2-208	1	FALSE	FALSE	FALSE
10196	ENST00000696731.1	54.0455	-0.116193	0.61581	0.0850241	0.240829	SMG1i	ENSG00000115317.13	HTRA2	protein_coding	retained_intron	HTRA2-217	NA	FALSE	FALSE	FALSE
10197	ENST00000264094.8	34.0672	0.617047	0.731976	0.0939376	0.257801	SMG1i	ENSG00000115318.12	LOXL3	protein_coding	protein_coding	LOXL3-201	1	TRUE	TRUE	TRUE
10198	ENST00000470907.6	379.226	0.334073	0.221597	0.104049	0.276297	SMG1i	ENSG00000115318.12	LOXL3	protein_coding	retained_intron	LOXL3-208	2	FALSE	FALSE	FALSE
10199	ENST00000393937.6	77.6152	-0.159321	0.474526	0.59668	0.805287	SMG1i	ENSG00000115318.12	LOXL3	protein_coding	protein_coding	LOXL3-202	5	FALSE	TRUE	FALSE
10200	ENST00000409549.5	102.729	0.561796	0.47072	0.101867	0.272454	SMG1i	ENSG00000115318.12	LOXL3	protein_coding	protein_coding	LOXL3-204	2	FALSE	TRUE	FALSE
10201	ENST00000409986.5	34.0654	0.161425	0.512415	0.58932	0.800166	SMG1i	ENSG00000115318.12	LOXL3	protein_coding	protein_coding	LOXL3-205	2	FALSE	TRUE	FALSE
10202	ENST00000409429.5	26.402	0.137007	0.515894	0.642052	0.836893	SMG1i	ENSG00000115325.14	DOK1	protein_coding	protein_coding	DOK1-203	1	FALSE	TRUE	FALSE
10203	ENST00000488613.1	11.6797	-0.0067246	0.551873	0.974016	0.993687	SMG1i	ENSG00000115325.14	DOK1	protein_coding	protein_coding_CDS_not_defined	DOK1-211	4	FALSE	FALSE	FALSE
10204	ENST00000233668.10	296.528	0.119445	0.285907	0.63563	0.832762	SMG1i	ENSG00000115325.14	DOK1	protein_coding	protein_coding	DOK1-201	1	TRUE	TRUE	TRUE
10205	ENST00000340004.6	264.342	-0.323585	0.411778	0.292626	0.534624	SMG1i	ENSG00000115325.14	DOK1	protein_coding	protein_coding	DOK1-202	1	FALSE	TRUE	FALSE
10206	ENST00000611975.4	101.343	0.60926	0.496368	0.0848087	0.240378	SMG1i	ENSG00000135622.13	SEMA4F	protein_coding	protein_coding	SEMA4F-210	5	FALSE	TRUE	FALSE
10207	ENST00000357877.7	451.501	0.60018	0.214519	0.00284389	0.0176548	SMG1i	ENSG00000135622.13	SEMA4F	protein_coding	protein_coding	SEMA4F-202	1	TRUE	TRUE	TRUE
10208	ENST00000420077.5	24.4266	6.98769	3.30891	0.00023718	0.00212282	SMG1i	ENSG00000135622.13	SEMA4F	protein_coding	nonsense_mediated_decay	SEMA4F-204	1	FALSE	FALSE	FALSE
10209	ENST00000339773.9	28.7415	-0.0460735	0.606732	0.263822	0.501361	SMG1i	ENSG00000135622.13	SEMA4F	protein_coding	protein_coding	SEMA4F-201	1	FALSE	TRUE	FALSE
10210	ENST00000446927.5	208.897	0.232185	0.41781	0.450076	0.690745	SMG1i	ENSG00000135622.13	SEMA4F	protein_coding	nonsense_mediated_decay	SEMA4F-206	1	FALSE	FALSE	FALSE
10211	ENST00000610008.1	12.1342	-0.089395	0.554743	0.711502	0.881	SMG1i	ENSG00000272711.1	HK2-DT	lncRNA	lncRNA	HK2-DT-201	NA	TRUE	TRUE	FALSE
10212	ENST00000290573.7	792.738	-0.239923	0.148338	0.0961258	0.261827	SMG1i	ENSG00000159399.10	HK2	protein_coding	protein_coding	HK2-201	1	TRUE	TRUE	TRUE
10213	ENST00000418001.1	57.7758	0.533833	0.545439	0.13358	0.325227	SMG1i	ENSG00000236209.1	ENSG00000236209	lncRNA	lncRNA	ENST00000418001	5	TRUE	TRUE	FALSE
10214	ENST00000483063.2	712.622	-0.919595	0.233324	2.35152e-05	0.000279213	SMG1i	ENSG00000115350.12	POLE4	protein_coding	protein_coding	POLE4-205	1	TRUE	TRUE	TRUE
10215	ENST00000485527.5	154.841	-0.227808	0.328208	0.410344	0.65531	SMG1i	ENSG00000115350.12	POLE4	protein_coding	retained_intron	POLE4-206	2	FALSE	FALSE	FALSE
10216	ENST00000233699.8	7.90187	0.119776	0.616325	0.222053	0.449905	SMG1i	ENSG00000115350.12	POLE4	protein_coding	protein_coding_CDS_not_defined	POLE4-201	3	FALSE	FALSE	FALSE
10217	ENST00000465242.5	153.166	-0.146845	0.339252	0.601028	0.808552	SMG1i	ENSG00000115350.12	POLE4	protein_coding	protein_coding_CDS_not_defined	POLE4-203	2	FALSE	FALSE	FALSE
10218	ENST00000604271.2	53.241	-0.185968	0.460824	0.55003	0.771716	SMG1i	ENSG00000270571.2	ENSG00000270571	lncRNA	lncRNA	ENST00000604271	4	TRUE	TRUE	FALSE
10219	ENST00000393913.8	30.285	-0.12365	0.618618	0.09371	0.257483	SMG1i	ENSG00000115363.14	EVA1A	protein_coding	protein_coding	EVA1A-202	1	TRUE	TRUE	TRUE
10220	ENST00000393909.7	3058.33	-0.592047	0.109131	3.12581e-08	6.95881e-07	SMG1i	ENSG00000115364.14	MRPL19	protein_coding	protein_coding	MRPL19-202	1	TRUE	TRUE	TRUE
10221	ENST00000358788.10	19.8566	0.386561	0.720729	0.103372	0.275152	SMG1i	ENSG00000115364.14	MRPL19	protein_coding	protein_coding	MRPL19-201	5	FALSE	TRUE	FALSE
10222	ENST00000409374.5	557.187	-0.404837	0.260497	0.0832189	0.237123	SMG1i	ENSG00000115364.14	MRPL19	protein_coding	protein_coding	MRPL19-203	5	FALSE	TRUE	TRUE
10223	ENST00000476622.1	37.0672	-0.0307902	0.509198	0.906783	0.974222	SMG1i	ENSG00000115364.14	MRPL19	protein_coding	protein_coding	MRPL19-205	2	FALSE	FALSE	FALSE
10224	ENST00000492255.1	10.4546	0.0538568	0.547451	0.832598	0.94465	SMG1i	ENSG00000115364.14	MRPL19	protein_coding	protein_coding	MRPL19-206	3	FALSE	FALSE	FALSE
10225	ENST00000453233.1	11.1973	-0.0122122	0.59211	0.919354	0.978475	SMG1i	ENSG00000115364.14	MRPL19	protein_coding	protein_coding	MRPL19-204	3	FALSE	FALSE	FALSE
10226	ENST00000321027.8	1141.92	0.241754	0.131554	0.0599162	0.188507	SMG1i	ENSG00000005436.14	GCFC2	protein_coding	protein_coding	GCFC2-201	1	TRUE	TRUE	TRUE
10227	ENST00000470197.5	77.6359	1.02169	0.610657	0.0158514	0.0701349	SMG1i	ENSG00000005436.14	GCFC2	protein_coding	retained_intron	GCFC2-205	1	FALSE	FALSE	FALSE
10228	ENST00000541687.5	76.354	0.0259159	0.527296	0.924967	0.980106	SMG1i	ENSG00000005436.14	GCFC2	protein_coding	protein_coding	GCFC2-211	2	FALSE	TRUE	FALSE
10229	ENST00000409857.7	115.173	-0.026464	0.406725	0.925983	0.980376	SMG1i	ENSG00000005436.14	GCFC2	protein_coding	protein_coding	GCFC2-202	5	FALSE	TRUE	FALSE
10230	ENST00000427862.1	84.2361	2.10692	0.598921	3.27726e-05	0.000374125	SMG1i	ENSG00000005436.14	GCFC2	protein_coding	protein_coding	GCFC2-203	3	FALSE	FALSE	FALSE
10231	ENST00000472230.5	222.028	0.45038	0.484365	0.174864	0.386446	SMG1i	ENSG00000005436.14	GCFC2	protein_coding	nonsense_mediated_decay	GCFC2-208	2	FALSE	FALSE	FALSE
10232	ENST00000486016.1	9.30998	0.122636	0.618733	0.161693	0.367313	SMG1i	ENSG00000005436.14	GCFC2	protein_coding	retained_intron	GCFC2-209	3	FALSE	FALSE	FALSE
10233	ENST00000470503.1	359.088	-0.142146	0.25957	0.538141	0.762722	SMG1i	ENSG00000005436.14	GCFC2	protein_coding	protein_coding	GCFC2-207	1	FALSE	TRUE	FALSE
10234	ENST00000604219.1	27.0973	-0.0369834	0.526712	0.885275	0.966668	SMG1i	ENSG00000271452.1	ENSG00000271452	lncRNA	lncRNA	ENST00000604219	NA	TRUE	TRUE	FALSE
10235	ENST00000409088.3	11.7968	-0.231045	0.638662	0.19026	0.407231	SMG1i	ENSG00000176204.14	LRRTM4	protein_coding	protein_coding	LRRTM4-201	1	FALSE	TRUE	FALSE
10236	ENST00000409282.1	9.67163	0.234883	0.679935	0.0105889	0.051071	SMG1i	ENSG00000176204.14	LRRTM4	protein_coding	protein_coding	LRRTM4-203	1	FALSE	TRUE	FALSE
10237	ENST00000233735.2	119.906	1.52168	0.466438	0.000130962	0.00126792	SMG1i	ENSG00000115386.6	REG1A	protein_coding	protein_coding	REG1A-201	1	TRUE	TRUE	TRUE
10238	ENST00000466387.5	7.77599	0.00204533	0.612161	0.971549	0.992802	SMG1i	ENSG00000066032.19	CTNNA2	protein_coding	protein_coding	CTNNA2-209	2	FALSE	TRUE	TRUE
10239	ENST00000496558.5	1535.19	-0.449676	0.202052	0.0189501	0.0804008	SMG1i	ENSG00000066032.19	CTNNA2	protein_coding	protein_coding	CTNNA2-214	1	FALSE	TRUE	TRUE
10240	ENST00000402739.9	221.388	0.617338	0.303225	0.020377	0.0849634	SMG1i	ENSG00000066032.19	CTNNA2	protein_coding	protein_coding	CTNNA2-203	1	TRUE	TRUE	FALSE
10241	ENST00000540488.5	110.862	-0.160036	0.628444	0.0287701	0.110233	SMG1i	ENSG00000066032.19	CTNNA2	protein_coding	protein_coding	CTNNA2-217	5	FALSE	TRUE	FALSE
10242	ENST00000393868.7	2325.76	-0.296878	0.0920939	0.001198	0.00855518	SMG1i	ENSG00000163541.12	SUCLG1	protein_coding	protein_coding	SUCLG1-201	1	TRUE	TRUE	TRUE
10243	ENST00000484365.1	14.7106	-0.0289298	0.539399	0.902738	0.972762	SMG1i	ENSG00000163541.12	SUCLG1	protein_coding	retained_intron	SUCLG1-205	2	FALSE	FALSE	FALSE
10244	ENST00000651342.1	124.247	1.67218	0.541121	0.000181631	0.00168788	SMG1i	ENSG00000163541.12	SUCLG1	protein_coding	nonsense_mediated_decay	SUCLG1-210	NA	FALSE	FALSE	FALSE
10245	ENST00000491123.5	38.712	-0.189213	0.494964	0.536807	0.761582	SMG1i	ENSG00000163541.12	SUCLG1	protein_coding	protein_coding_CDS_not_defined	SUCLG1-208	3	FALSE	FALSE	FALSE
10246	ENST00000487809.1	21.9454	0.0948347	0.556834	0.690547	0.867529	SMG1i	ENSG00000163541.12	SUCLG1	protein_coding	retained_intron	SUCLG1-206	2	FALSE	FALSE	FALSE
10247	ENST00000442240.5	16.2729	-0.329247	0.655403	0.197094	0.416545	SMG1i	ENSG00000163541.12	SUCLG1	protein_coding	nonsense_mediated_decay	SUCLG1-203	5	FALSE	FALSE	FALSE
10248	ENST00000430989.1	94.8749	3.51033	0.683236	1.34308e-08	3.2211e-07	SMG1i	ENSG00000163541.12	SUCLG1	protein_coding	protein_coding_CDS_not_defined	SUCLG1-202	4	FALSE	FALSE	FALSE
10249	ENST00000389394.8	326.108	1.67662	0.415089	4.67888e-06	6.56723e-05	SMG1i	ENSG00000115423.19	DNAH6	protein_coding	protein_coding	DNAH6-201	5	TRUE	TRUE	TRUE
10250	ENST00000233143.6	38014.6	-0.413377	0.120264	0.000363122	0.00307156	SMG1i	ENSG00000034510.6	TMSB10	protein_coding	protein_coding	TMSB10-201	1	TRUE	TRUE	TRUE
10251	ENST00000449856.1	23.2331	-0.331319	0.588858	0.280892	0.52136	SMG1i	ENSG00000213399.3	RPS2P17	processed_pseudogene	processed_pseudogene	RPS2P17-201	NA	TRUE	TRUE	FALSE
10252	ENST00000702908.1	46.8249	-0.0824402	0.463721	0.784151	0.921727	SMG1i	ENSG00000290085.1	ENSG00000290085	lncRNA	lncRNA	ENST00000702908	NA	TRUE	TRUE	FALSE
10253	ENST00000456682.1	170.722	-0.0703004	0.324593	0.795322	0.927062	SMG1i	ENSG00000176407.18	KCMF1	protein_coding	protein_coding	KCMF1-204	3	FALSE	FALSE	FALSE
10254	ENST00000409785.9	4474.03	-0.0920341	0.0860459	0.263829	0.501363	SMG1i	ENSG00000176407.18	KCMF1	protein_coding	protein_coding	KCMF1-201	1	TRUE	TRUE	TRUE
10255	ENST00000428691.5	10.8138	0.197353	0.587658	0.42664	0.670238	SMG1i	ENSG00000176407.18	KCMF1	protein_coding	protein_coding	KCMF1-202	2	FALSE	FALSE	FALSE
10256	ENST00000453448.1	763.727	-0.0438668	0.154406	0.767966	0.913423	SMG1i	ENSG00000176407.18	KCMF1	protein_coding	protein_coding	KCMF1-203	3	FALSE	FALSE	FALSE
10257	ENST00000282111.4	1478.84	-0.765321	0.148827	1.10455e-07	2.22004e-06	SMG1i	ENSG00000152284.5	TCF7L1	protein_coding	protein_coding	TCF7L1-201	1	TRUE	TRUE	TRUE
10258	ENST00000377386.8	17178.2	-0.169637	0.0920923	0.0633189	0.196101	SMG1i	ENSG00000152291.15	TGOLN2	protein_coding	protein_coding	TGOLN2-201	1	TRUE	TRUE	TRUE
10259	ENST00000398263.6	2365.69	0.023941	0.119799	0.840015	0.947746	SMG1i	ENSG00000152291.15	TGOLN2	protein_coding	protein_coding	TGOLN2-202	1	FALSE	TRUE	FALSE
10260	ENST00000409015.5	39.2013	0.295743	0.563554	0.331199	0.575645	SMG1i	ENSG00000152291.15	TGOLN2	protein_coding	protein_coding	TGOLN2-203	1	FALSE	TRUE	FALSE
10261	ENST00000444342.2	93.1126	-0.210307	0.406118	0.493272	0.726446	SMG1i	ENSG00000152291.15	TGOLN2	protein_coding	protein_coding	TGOLN2-205	1	FALSE	TRUE	FALSE
10262	ENST00000295802.9	521.337	0.948725	0.195284	3.57732e-07	6.44778e-06	SMG1i	ENSG00000042445.14	RETSAT	protein_coding	protein_coding	RETSAT-201	1	TRUE	TRUE	TRUE
10263	ENST00000429806.5	103.253	0.670482	0.619039	0.074542	0.219732	SMG1i	ENSG00000042445.14	RETSAT	protein_coding	nonsense_mediated_decay	RETSAT-203	1	FALSE	FALSE	FALSE
10264	ENST00000438611.4	19.6489	0.172493	0.575438	0.479095	0.71466	SMG1i	ENSG00000042445.14	RETSAT	protein_coding	nonsense_mediated_decay	RETSAT-204	5	FALSE	FALSE	FALSE
10265	ENST00000490508.5	107.749	0.613352	0.568365	0.0913664	0.252996	SMG1i	ENSG00000115459.18	ELMOD3	protein_coding	protein_coding_CDS_not_defined	ELMOD3-221	5	FALSE	FALSE	FALSE
10266	ENST00000446464.7	292.778	0.367446	0.3235	0.183827	0.398569	SMG1i	ENSG00000115459.18	ELMOD3	protein_coding	nonsense_mediated_decay	ELMOD3-214	1	FALSE	FALSE	FALSE
10267	ENST00000423095.7	24.5865	-0.0957502	0.604471	0.555573	0.775719	SMG1i	ENSG00000115459.18	ELMOD3	protein_coding	nonsense_mediated_decay	ELMOD3-210	5	FALSE	FALSE	FALSE
10268	ENST00000409344.7	4.61889	0.15269	0.638986	0.0688838	0.208034	SMG1i	ENSG00000115459.18	ELMOD3	protein_coding	protein_coding	ELMOD3-205	2	FALSE	TRUE	TRUE
10269	ENST00000476734.5	20.479	0.232101	0.624951	0.249188	0.483906	SMG1i	ENSG00000115459.18	ELMOD3	protein_coding	protein_coding_CDS_not_defined	ELMOD3-218	4	FALSE	FALSE	FALSE
10270	ENST00000429764.5	20.3621	0.298093	0.708968	0.0297263	0.112891	SMG1i	ENSG00000115459.18	ELMOD3	protein_coding	nonsense_mediated_decay	ELMOD3-211	1	FALSE	FALSE	FALSE
10271	ENST00000409013.8	169.277	0.573511	0.900834	0.0227033	0.0921291	SMG1i	ENSG00000115459.18	ELMOD3	protein_coding	protein_coding	ELMOD3-203	1	TRUE	TRUE	TRUE
10272	ENST00000466467.1	28.654	-0.0203675	0.496633	0.940306	0.98469	SMG1i	ENSG00000115459.18	ELMOD3	protein_coding	retained_intron	ELMOD3-217	3	FALSE	FALSE	FALSE
10273	ENST00000315658.11	25.6885	0.220199	0.541167	0.459076	0.698445	SMG1i	ENSG00000115459.18	ELMOD3	protein_coding	protein_coding	ELMOD3-201	1	FALSE	TRUE	FALSE
10274	ENST00000462891.7	76.225	2.07835	0.688434	0.000168489	0.00158163	SMG1i	ENSG00000115459.18	ELMOD3	protein_coding	protein_coding	ELMOD3-216	5	FALSE	FALSE	FALSE
10275	ENST00000418268.5	43.4379	0.590604	0.653829	0.109549	0.286096	SMG1i	ENSG00000115459.18	ELMOD3	protein_coding	protein_coding	ELMOD3-209	3	FALSE	FALSE	FALSE
10276	ENST00000414593.5	183.669	0.846432	0.349011	0.00475869	0.0268582	SMG1i	ENSG00000115459.18	ELMOD3	protein_coding	nonsense_mediated_decay	ELMOD3-208	1	FALSE	FALSE	FALSE
10277	ENST00000410106.5	5.65781	0.167428	0.644791	0.0500514	0.165901	SMG1i	ENSG00000115459.18	ELMOD3	protein_coding	nonsense_mediated_decay	ELMOD3-207	1	FALSE	FALSE	FALSE
10278	ENST00000444108.7	88.4058	0.232373	0.666693	0.0155409	0.0690377	SMG1i	ENSG00000115459.18	ELMOD3	protein_coding	nonsense_mediated_decay	ELMOD3-213	1	FALSE	FALSE	FALSE
10279	ENST00000440462.5	38.536	0.661723	0.703893	0.0841837	0.239137	SMG1i	ENSG00000115459.18	ELMOD3	protein_coding	nonsense_mediated_decay	ELMOD3-212	3	FALSE	FALSE	FALSE
10280	ENST00000486908.1	31.1852	0.202335	0.519873	0.505632	0.736405	SMG1i	ENSG00000115459.18	ELMOD3	protein_coding	retained_intron	ELMOD3-219	3	FALSE	FALSE	FALSE
10281	ENST00000263867.9	6.52952	-0.00117479	0.612291	0.921603	0.979235	SMG1i	ENSG00000042493.16	CAPG	protein_coding	protein_coding	CAPG-201	1	TRUE	TRUE	TRUE
10282	ENST00000650829.1	11.1198	0.378304	0.682224	0.174793	0.386331	SMG1i	ENSG00000286011.2	ENSG00000286011	lncRNA	lncRNA	ENST00000650829	NA	TRUE	TRUE	FALSE
10283	ENST00000651365.1	5.89841	-0.00448297	0.602992	0.979771	0.995151	SMG1i	ENSG00000286011.2	ENSG00000286011	lncRNA	lncRNA	ENST00000651365	NA	FALSE	TRUE	FALSE
10284	ENST00000667933.2	141.772	0.0911185	0.334583	0.745427	0.900195	SMG1i	ENSG00000286532.2	PARTICL	lncRNA	lncRNA	PARTICL-201	NA	TRUE	TRUE	FALSE
10285	ENST00000465151.5	63.9794	-0.332476	0.496153	0.305765	0.548944	SMG1i	ENSG00000168906.13	MAT2A	protein_coding	retained_intron	MAT2A-203	2	FALSE	FALSE	FALSE
10286	ENST00000469221.5	148.704	-0.1814	0.351446	0.52711	0.75357	SMG1i	ENSG00000168906.13	MAT2A	protein_coding	retained_intron	MAT2A-204	2	FALSE	FALSE	FALSE
10287	ENST00000306434.8	12933.9	-0.427958	0.0601453	7.85328e-13	3.5811e-11	SMG1i	ENSG00000168906.13	MAT2A	protein_coding	protein_coding	MAT2A-201	1	TRUE	TRUE	TRUE
10288	ENST00000481412.5	491.186	-0.409344	0.192169	0.0235434	0.0946964	SMG1i	ENSG00000168906.13	MAT2A	protein_coding	retained_intron	MAT2A-205	1	FALSE	FALSE	FALSE
10289	ENST00000409017.1	2815.24	-0.17693	0.126588	0.152273	0.353592	SMG1i	ENSG00000168906.13	MAT2A	protein_coding	protein_coding	MAT2A-202	1	FALSE	TRUE	FALSE
10290	ENST00000490878.1	122.784	-0.0751882	0.370957	0.796252	0.92773	SMG1i	ENSG00000168906.13	MAT2A	protein_coding	protein_coding_CDS_not_defined	MAT2A-206	3	FALSE	FALSE	FALSE
10291	ENST00000233838.9	1002.28	1.33792	0.135969	1.38121e-23	1.67431e-21	SMG1i	ENSG00000115486.13	GGCX	protein_coding	protein_coding	GGCX-201	1	TRUE	TRUE	TRUE
10292	ENST00000687995.1	60.8917	9.32837	3.00437	1.06423e-07	2.14588e-06	SMG1i	ENSG00000115486.13	GGCX	protein_coding	retained_intron	GGCX-213	NA	FALSE	FALSE	FALSE
10293	ENST00000691410.1	22.5359	0.0878238	0.604349	0.604503	0.811183	SMG1i	ENSG00000115486.13	GGCX	protein_coding	nonsense_mediated_decay	GGCX-222	NA	FALSE	FALSE	FALSE
10294	ENST00000693287.1	26.2057	1.19533	1.23036	0.020317	0.0847785	SMG1i	ENSG00000115486.13	GGCX	protein_coding	protein_coding	GGCX-223	NA	FALSE	TRUE	FALSE
10295	ENST00000688205.1	48.4862	8.80367	3.02568	1.00378e-06	1.6409e-05	SMG1i	ENSG00000115486.13	GGCX	protein_coding	nonsense_mediated_decay	GGCX-214	NA	FALSE	FALSE	FALSE
10296	ENST00000473665.2	69.2055	-0.26862	0.556402	0.349671	0.594701	SMG1i	ENSG00000115486.13	GGCX	protein_coding	retained_intron	GGCX-207	2	FALSE	FALSE	FALSE
10297	ENST00000690468.1	13.1754	0.0584195	0.604279	0.740077	0.89749	SMG1i	ENSG00000115486.13	GGCX	protein_coding	nonsense_mediated_decay	GGCX-219	NA	FALSE	FALSE	FALSE
10298	ENST00000691348.1	425.281	1.88738	0.38916	9.62599e-08	1.95543e-06	SMG1i	ENSG00000115486.13	GGCX	protein_coding	nonsense_mediated_decay	GGCX-221	NA	FALSE	FALSE	FALSE
10299	ENST00000423570.5	11.8895	0.225275	0.66177	0.0621865	0.1936	SMG1i	ENSG00000115486.13	GGCX	protein_coding	retained_intron	GGCX-203	1	FALSE	FALSE	FALSE
10300	ENST00000481541.1	56.7423	-1.17857	0.962392	0.0163708	0.0718764	SMG1i	ENSG00000115486.13	GGCX	protein_coding	protein_coding	GGCX-208	2	FALSE	TRUE	FALSE
10301	ENST00000496962.2	153.725	-0.0933486	0.324162	0.732241	0.892756	SMG1i	ENSG00000115486.13	GGCX	protein_coding	protein_coding	GGCX-210	2	FALSE	TRUE	FALSE
10302	ENST00000432071.1	27.5169	-0.468978	0.656334	0.158683	0.362847	SMG1i	ENSG00000118640.11	VAMP8	protein_coding	protein_coding	VAMP8-203	3	FALSE	TRUE	FALSE
10303	ENST00000263864.10	1183.55	-0.437976	0.165242	0.00657694	0.0350046	SMG1i	ENSG00000118640.11	VAMP8	protein_coding	protein_coding	VAMP8-201	1	TRUE	TRUE	TRUE
10304	ENST00000409760.1	12.7711	0.166661	0.580782	0.48101	0.716238	SMG1i	ENSG00000118640.11	VAMP8	protein_coding	protein_coding	VAMP8-202	3	FALSE	TRUE	FALSE
10305	ENST00000306384.5	19.3326	0.297607	0.6111	0.284194	0.525115	SMG1i	ENSG00000168899.5	VAMP5	protein_coding	protein_coding	VAMP5-201	1	TRUE	TRUE	TRUE
10306	ENST00000461845.1	191.965	1.6847	0.35364	2.19375e-07	4.14514e-06	SMG1i	ENSG00000168894.10	RNF181	protein_coding	retained_intron	RNF181-206	2	FALSE	FALSE	FALSE
10307	ENST00000441634.5	34.5032	-0.420211	0.59221	0.206903	0.429714	SMG1i	ENSG00000168894.10	RNF181	protein_coding	protein_coding	RNF181-203	2	FALSE	TRUE	FALSE
10308	ENST00000306368.9	789.197	-0.380222	0.153313	0.0110784	0.052926	SMG1i	ENSG00000168894.10	RNF181	protein_coding	protein_coding	RNF181-201	1	TRUE	TRUE	TRUE
10309	ENST00000414390.5	30.6214	1.01924	0.941804	0.0295381	0.112377	SMG1i	ENSG00000168894.10	RNF181	protein_coding	protein_coding	RNF181-202	2	FALSE	FALSE	FALSE
10310	ENST00000443647.5	313.582	1.25551	0.317249	1.27559e-05	0.000161256	SMG1i	ENSG00000168894.10	RNF181	protein_coding	nonsense_mediated_decay	RNF181-204	2	FALSE	FALSE	FALSE
10311	ENST00000456023.1	67.0993	-0.0169365	0.488535	0.949795	0.987655	SMG1i	ENSG00000168894.10	RNF181	protein_coding	protein_coding	RNF181-205	3	FALSE	FALSE	FALSE
10312	ENST00000334462.10	21.4432	-0.00229876	0.612468	0.869929	0.960026	SMG1i	ENSG00000168890.14	TMEM150A	protein_coding	protein_coding	TMEM150A-202	1	TRUE	TRUE	TRUE
10313	ENST00000306353.7	58.0182	1.11674	0.840634	0.0186532	0.0794467	SMG1i	ENSG00000168890.14	TMEM150A	protein_coding	protein_coding	TMEM150A-201	1	FALSE	TRUE	FALSE
10314	ENST00000431593.5	13.622	0.00557779	0.610593	0.708546	0.879199	SMG1i	ENSG00000168890.14	TMEM150A	protein_coding	retained_intron	TMEM150A-207	2	FALSE	FALSE	FALSE
10315	ENST00000444380.5	24.9564	0.0821284	0.609032	0.229341	0.459442	SMG1i	ENSG00000168890.14	TMEM150A	protein_coding	retained_intron	TMEM150A-209	5	FALSE	FALSE	FALSE
10316	ENST00000417791.5	5.85488	0.001658	0.612113	0.967988	0.992044	SMG1i	ENSG00000168890.14	TMEM150A	protein_coding	retained_intron	TMEM150A-204	5	FALSE	FALSE	FALSE
10317	ENST00000491659.5	132.778	3.77549	0.585279	5.64957e-12	2.32304e-10	SMG1i	ENSG00000168883.20	USP39	protein_coding	protein_coding_CDS_not_defined	USP39-217	3	FALSE	FALSE	FALSE
10318	ENST00000459775.5	21.2338	0.455969	0.904527	0.000725588	0.00558744	SMG1i	ENSG00000168883.20	USP39	protein_coding	protein_coding_CDS_not_defined	USP39-210	2	FALSE	FALSE	FALSE
10319	ENST00000450066.6	14.5439	-0.00124728	0.596893	0.987237	0.997226	SMG1i	ENSG00000168883.20	USP39	protein_coding	protein_coding	USP39-207	2	FALSE	TRUE	FALSE
10320	ENST00000613444.4	522.438	1.48483	0.281667	1.71036e-08	4.0144e-07	SMG1i	ENSG00000168883.20	USP39	protein_coding	protein_coding	USP39-220	2	FALSE	TRUE	FALSE
10321	ENST00000409025.5	116.757	0.377509	0.398628	0.226305	0.455548	SMG1i	ENSG00000168883.20	USP39	protein_coding	protein_coding	USP39-202	5	FALSE	TRUE	FALSE
10322	ENST00000455732.5	343.147	2.68271	0.275271	1.49674e-23	1.81168e-21	SMG1i	ENSG00000168883.20	USP39	protein_coding	protein_coding_CDS_not_defined	USP39-208	3	FALSE	FALSE	FALSE
10323	ENST00000409470.5	2136.87	1.92083	0.168144	2.42908e-31	4.40051e-29	SMG1i	ENSG00000168883.20	USP39	protein_coding	protein_coding	USP39-203	1	FALSE	TRUE	TRUE
10324	ENST00000323701.11	5942.64	0.673931	0.0913396	8.04592e-14	4.12406e-12	SMG1i	ENSG00000168883.20	USP39	protein_coding	protein_coding	USP39-201	1	TRUE	TRUE	TRUE
10325	ENST00000458268.5	157.35	0.380522	0.786151	0.00083296	0.0062828	SMG1i	ENSG00000168883.20	USP39	protein_coding	nonsense_mediated_decay	USP39-209	4	FALSE	FALSE	FALSE
10326	ENST00000409766.7	276.663	1.66965	0.374933	8.77173e-07	1.45584e-05	SMG1i	ENSG00000168883.20	USP39	protein_coding	protein_coding	USP39-204	2	FALSE	TRUE	FALSE
10327	ENST00000493829.5	216.506	0.751238	0.425924	0.0254791	0.100712	SMG1i	ENSG00000168883.20	USP39	protein_coding	retained_intron	USP39-218	2	FALSE	FALSE	FALSE
10328	ENST00000467885.6	17.8539	0.395981	0.823762	0.00113629	0.00818804	SMG1i	ENSG00000168883.20	USP39	protein_coding	nonsense_mediated_decay	USP39-213	5	FALSE	FALSE	FALSE
10329	ENST00000481409.1	8.29939	0.4007	0.727061	0.125496	0.312399	SMG1i	ENSG00000168883.20	USP39	protein_coding	protein_coding_CDS_not_defined	USP39-215	3	FALSE	FALSE	FALSE
10330	ENST00000496047.5	40.4671	0.632031	0.673132	0.094452	0.258821	SMG1i	ENSG00000168883.20	USP39	protein_coding	protein_coding_CDS_not_defined	USP39-219	3	FALSE	FALSE	FALSE
10331	ENST00000465514.1	524.283	3.02009	0.295353	7.42105e-26	1.02074e-23	SMG1i	ENSG00000168883.20	USP39	protein_coding	protein_coding_CDS_not_defined	USP39-212	3	FALSE	FALSE	FALSE
10332	ENST00000306336.6	1767.65	-0.516863	0.100758	1.61935e-07	3.13966e-06	SMG1i	ENSG00000168887.11	C2orf68	protein_coding	protein_coding	C2orf68-201	1	TRUE	TRUE	TRUE
10333	ENST00000420686.5	1204.8	-0.0520992	0.167251	0.744558	0.899755	SMG1i	ENSG00000168887.11	C2orf68	protein_coding	nonsense_mediated_decay	C2orf68-203	2	FALSE	FALSE	FALSE
10334	ENST00000423181.1	107.846	0.628105	0.515448	0.0798361	0.230473	SMG1i	ENSG00000168887.11	C2orf68	protein_coding	nonsense_mediated_decay	C2orf68-204	1	FALSE	FALSE	FALSE
10335	ENST00000409734.3	407.4	-0.362238	0.21557	0.0704699	0.21142	SMG1i	ENSG00000168887.11	C2orf68	protein_coding	protein_coding	C2orf68-202	2	FALSE	TRUE	FALSE
10336	ENST00000478626.1	19.8732	-0.101454	0.524302	0.714513	0.882961	SMG1i	ENSG00000168887.11	C2orf68	protein_coding	protein_coding_CDS_not_defined	C2orf68-205	2	FALSE	FALSE	FALSE
10337	ENST00000306279.4	151.958	-0.367539	0.351142	0.204606	0.42668	SMG1i	ENSG00000168874.13	ATOH8	protein_coding	protein_coding	ATOH8-201	1	TRUE	TRUE	TRUE
10338	ENST00000463422.5	25.7442	-0.0458643	0.504616	0.869978	0.960026	SMG1i	ENSG00000168874.13	ATOH8	protein_coding	protein_coding_CDS_not_defined	ATOH8-202	1	FALSE	FALSE	FALSE
10339	ENST00000489682.1	21.0619	-0.0425587	0.595331	0.77065	0.914674	SMG1i	ENSG00000168874.13	ATOH8	protein_coding	protein_coding_CDS_not_defined	ATOH8-205	2	FALSE	FALSE	FALSE
10340	ENST00000393808.8	50.8886	-9.16564	3.12059	4.52105e-07	7.96084e-06	SMG1i	ENSG00000115525.18	ST3GAL5	protein_coding	protein_coding	ST3GAL5-204	1	FALSE	TRUE	FALSE
10341	ENST00000639119.1	40.1956	0.0586782	0.491047	0.844303	0.949616	SMG1i	ENSG00000115525.18	ST3GAL5	protein_coding	protein_coding	ST3GAL5-231	5	FALSE	TRUE	FALSE
10342	ENST00000640763.1	14.9907	0.0645136	0.571935	0.74531	0.900133	SMG1i	ENSG00000115525.18	ST3GAL5	protein_coding	nonsense_mediated_decay	ST3GAL5-263	5	FALSE	FALSE	FALSE
10343	ENST00000639743.1	7.98621	-0.0310832	0.607395	0.431549	0.67446	SMG1i	ENSG00000115525.18	ST3GAL5	protein_coding	retained_intron	ST3GAL5-244	5	FALSE	FALSE	FALSE
10344	ENST00000638227.1	40.6617	0.12747	0.618397	0.095034	0.259851	SMG1i	ENSG00000115525.18	ST3GAL5	protein_coding	nonsense_mediated_decay	ST3GAL5-215	5	FALSE	FALSE	FALSE
10345	ENST00000639074.1	14.8435	0.0123486	0.609077	0.662246	0.850477	SMG1i	ENSG00000115525.18	ST3GAL5	protein_coding	retained_intron	ST3GAL5-230	3	FALSE	FALSE	FALSE
10346	ENST00000640024.1	29.4128	0.548764	0.693645	0.120688	0.30466	SMG1i	ENSG00000115525.18	ST3GAL5	protein_coding	nonsense_mediated_decay	ST3GAL5-249	5	FALSE	FALSE	FALSE
10347	ENST00000638956.1	25.7525	-0.266809	0.601152	0.306212	0.549457	SMG1i	ENSG00000115525.18	ST3GAL5	protein_coding	nonsense_mediated_decay	ST3GAL5-228	5	FALSE	FALSE	FALSE
10348	ENST00000263857.11	6673.71	0.175949	0.133521	0.165686	0.373127	SMG1i	ENSG00000068654.17	POLR1A	protein_coding	protein_coding	POLR1A-201	1	TRUE	TRUE	TRUE
10349	ENST00000409681.1	715.77	-0.0825993	0.34366	0.762428	0.910002	SMG1i	ENSG00000068654.17	POLR1A	protein_coding	protein_coding	POLR1A-203	5	FALSE	TRUE	FALSE
10350	ENST00000684026.1	16.1484	0.0421483	0.53215	0.877928	0.963447	SMG1i	ENSG00000068654.17	POLR1A	protein_coding	retained_intron	POLR1A-213	NA	FALSE	FALSE	FALSE
10351	ENST00000465560.5	504.346	1.75341	0.462356	9.91605e-06	0.000128864	SMG1i	ENSG00000132300.19	PTCD3	protein_coding	protein_coding_CDS_not_defined	PTCD3-206	3	FALSE	FALSE	FALSE
10352	ENST00000409783.6	130.231	0.106925	0.485686	0.713675	0.88238	SMG1i	ENSG00000132300.19	PTCD3	protein_coding	protein_coding	PTCD3-203	5	FALSE	FALSE	FALSE
10353	ENST00000254630.12	4930.21	0.460565	0.0893508	1.81944e-07	3.48625e-06	SMG1i	ENSG00000132300.19	PTCD3	protein_coding	protein_coding	PTCD3-201	1	TRUE	TRUE	TRUE
10354	ENST00000483925.1	39.7389	-0.208111	0.651363	0.0296998	0.112844	SMG1i	ENSG00000132300.19	PTCD3	protein_coding	retained_intron	PTCD3-214	3	FALSE	FALSE	FALSE
10355	ENST00000484203.5	437.999	-0.0929772	0.241936	0.672496	0.856456	SMG1i	ENSG00000132300.19	PTCD3	protein_coding	retained_intron	PTCD3-215	2	FALSE	FALSE	FALSE
10356	ENST00000480102.1	134.823	2.75243	0.471929	3.8999e-10	1.22504e-08	SMG1i	ENSG00000132300.19	PTCD3	protein_coding	retained_intron	PTCD3-213	4	FALSE	FALSE	FALSE
10357	ENST00000464541.5	95.259	-0.300945	0.413172	0.335141	0.579846	SMG1i	ENSG00000132300.19	PTCD3	protein_coding	retained_intron	PTCD3-205	5	FALSE	FALSE	FALSE
10358	ENST00000476215.5	102.557	0.047539	0.436835	0.879675	0.964118	SMG1i	ENSG00000132300.19	PTCD3	protein_coding	retained_intron	PTCD3-211	3	FALSE	FALSE	FALSE
10359	ENST00000487043.5	294.99	-0.0803543	0.25631	0.728164	0.890755	SMG1i	ENSG00000132300.19	PTCD3	protein_coding	retained_intron	PTCD3-216	3	FALSE	FALSE	FALSE
10360	ENST00000469585.5	435.399	1.03082	0.269349	3.00815e-05	0.000347483	SMG1i	ENSG00000132300.19	PTCD3	protein_coding	retained_intron	PTCD3-208	2	FALSE	FALSE	FALSE
10361	ENST00000493430.5	64.2376	0.472776	0.560296	0.172253	0.382687	SMG1i	ENSG00000132300.19	PTCD3	protein_coding	retained_intron	PTCD3-218	3	FALSE	FALSE	FALSE
10362	ENST00000467273.5	106.051	-0.140154	0.402039	0.642144	0.836946	SMG1i	ENSG00000132300.19	PTCD3	protein_coding	retained_intron	PTCD3-207	3	FALSE	FALSE	FALSE
10363	ENST00000494323.5	10.0901	0.102735	0.612999	0.226671	0.45594	SMG1i	ENSG00000132300.19	PTCD3	protein_coding	protein_coding_CDS_not_defined	PTCD3-219	4	FALSE	FALSE	FALSE
10364	ENST00000254636.9	268.866	-0.425926	0.335192	0.129707	0.31897	SMG1i	ENSG00000132305.22	IMMT	protein_coding	protein_coding	IMMT-201	5	FALSE	TRUE	FALSE
10365	ENST00000449247.6	3822.79	-0.43917	0.121665	0.000229032	0.00205859	SMG1i	ENSG00000132305.22	IMMT	protein_coding	protein_coding	IMMT-207	1	FALSE	TRUE	FALSE
10366	ENST00000419070.6	11.752	0.0224395	0.599948	0.878674	0.963709	SMG1i	ENSG00000132305.22	IMMT	protein_coding	protein_coding	IMMT-205	5	FALSE	FALSE	FALSE
10367	ENST00000442664.6	1033.65	0.327931	0.151095	0.02424	0.0968878	SMG1i	ENSG00000132305.22	IMMT	protein_coding	protein_coding	IMMT-206	1	FALSE	TRUE	FALSE
10368	ENST00000410111.8	2429.68	0.378931	0.143253	0.00719345	0.0375232	SMG1i	ENSG00000132305.22	IMMT	protein_coding	protein_coding	IMMT-204	1	TRUE	TRUE	TRUE
10369	ENST00000409051.6	55.5348	0.0528844	0.607431	0.189353	0.406044	SMG1i	ENSG00000132305.22	IMMT	protein_coding	protein_coding	IMMT-202	2	FALSE	TRUE	FALSE
10370	ENST00000474969.5	43.2424	-0.247732	0.508126	0.426047	0.669668	SMG1i	ENSG00000132305.22	IMMT	protein_coding	retained_intron	IMMT-209	5	FALSE	FALSE	FALSE
10371	ENST00000490238.5	53.3111	2.14187	0.787558	0.000404445	0.00336535	SMG1i	ENSG00000132305.22	IMMT	protein_coding	protein_coding_CDS_not_defined	IMMT-211	4	FALSE	FALSE	FALSE
10372	ENST00000409258.2	37.4813	-0.0300968	0.484665	0.914752	0.976967	SMG1i	ENSG00000132305.22	IMMT	protein_coding	nonsense_mediated_decay	IMMT-203	1	FALSE	FALSE	FALSE
10373	ENST00000486633.1	10.7514	0.108921	0.565895	0.649945	0.842054	SMG1i	ENSG00000132305.22	IMMT	protein_coding	retained_intron	IMMT-210	2	FALSE	FALSE	FALSE
10374	ENST00000610262.2	58.2186	-0.140327	0.446295	0.648466	0.841062	SMG1i	ENSG00000273080.2	ENSG00000273080	lncRNA	lncRNA	ENST00000610262	NA	TRUE	TRUE	FALSE
10375	ENST00000254644.12	15.6207	0.647453	0.991413	0.045901	0.155897	SMG1i	ENSG00000132313.15	MRPL35	protein_coding	protein_coding	MRPL35-201	1	FALSE	TRUE	FALSE
10376	ENST00000605125.5	21.012	0.00470194	0.612283	0.909963	0.975422	SMG1i	ENSG00000132313.15	MRPL35	protein_coding	protein_coding	MRPL35-204	2	FALSE	TRUE	FALSE
10377	ENST00000337109.9	828.048	-0.514425	0.183748	0.00349474	0.0209241	SMG1i	ENSG00000132313.15	MRPL35	protein_coding	protein_coding	MRPL35-202	1	TRUE	TRUE	TRUE
10378	ENST00000409180.1	78.2062	-0.243836	0.42464	0.43598	0.678209	SMG1i	ENSG00000132313.15	MRPL35	protein_coding	protein_coding	MRPL35-203	3	FALSE	TRUE	FALSE
10379	ENST00000165698.9	1177.27	-0.650883	0.14075	2.41105e-06	3.62114e-05	SMG1i	ENSG00000068615.20	REEP1	protein_coding	protein_coding	REEP1-201	1	FALSE	TRUE	TRUE
10380	ENST00000535845.6	7.10873	-0.000765173	0.612355	0.929629	0.981539	SMG1i	ENSG00000068615.20	REEP1	protein_coding	protein_coding	REEP1-207	2	FALSE	TRUE	FALSE
10381	ENST00000489855.2	18.7385	0.00243659	0.523763	0.996187	0.999048	SMG1i	ENSG00000068615.20	REEP1	protein_coding	protein_coding	REEP1-205	3	FALSE	FALSE	FALSE
10382	ENST00000409556.5	53.492	0.603385	0.637942	0.102846	0.274209	SMG1i	ENSG00000115548.17	KDM3A	protein_coding	protein_coding	KDM3A-203	5	FALSE	TRUE	TRUE
10383	ENST00000312912.10	4140.69	0.116074	0.190799	0.523163	0.750645	SMG1i	ENSG00000115548.17	KDM3A	protein_coding	protein_coding	KDM3A-201	1	TRUE	TRUE	TRUE
10384	ENST00000441719.5	313.138	-0.377792	0.262589	0.10973	0.286402	SMG1i	ENSG00000115548.17	KDM3A	protein_coding	nonsense_mediated_decay	KDM3A-205	2	FALSE	FALSE	FALSE
10385	ENST00000409064.5	1980.08	0.308889	0.596544	0.271096	0.510084	SMG1i	ENSG00000115548.17	KDM3A	protein_coding	protein_coding	KDM3A-202	1	FALSE	TRUE	TRUE
10386	ENST00000488971.1	107.437	0.74861	0.580057	0.05056	0.167088	SMG1i	ENSG00000115548.17	KDM3A	protein_coding	retained_intron	KDM3A-213	3	FALSE	FALSE	FALSE
10387	ENST00000491383.5	47.0348	-0.0425582	0.458529	0.885866	0.966886	SMG1i	ENSG00000115548.17	KDM3A	protein_coding	retained_intron	KDM3A-214	1	FALSE	FALSE	FALSE
10388	ENST00000470160.1	27.2457	0.00375077	0.612291	0.996152	0.999025	SMG1i	ENSG00000115548.17	KDM3A	protein_coding	retained_intron	KDM3A-210	2	FALSE	FALSE	FALSE
10389	ENST00000263856.9	4071.62	-0.163961	0.111805	0.133787	0.325554	SMG1i	ENSG00000115561.16	CHMP3	protein_coding	protein_coding	CHMP3-201	1	TRUE	TRUE	TRUE
10390	ENST00000409225.2	165.83	0.185143	0.349105	0.52085	0.748729	SMG1i	ENSG00000115561.16	CHMP3	protein_coding	protein_coding	CHMP3-203	2	FALSE	TRUE	FALSE
10391	ENST00000466032.1	24.4289	0.21448	0.5532	0.455089	0.694901	SMG1i	ENSG00000115561.16	CHMP3	protein_coding	protein_coding_CDS_not_defined	CHMP3-206	2	FALSE	FALSE	FALSE
10392	ENST00000485465.1	50.4313	0.730016	0.643228	0.0644593	0.198527	SMG1i	ENSG00000115561.16	CHMP3	protein_coding	protein_coding_CDS_not_defined	CHMP3-207	3	FALSE	FALSE	FALSE
10393	ENST00000604011.5	7.20916	-0.0790358	0.603894	0.461668	0.700445	SMG1i	ENSG00000249884.8	RNF103-CHMP3	protein_coding	protein_coding	RNF103-CHMP3-202	2	TRUE	TRUE	TRUE
10394	ENST00000440757.2	8.32594	0.211245	0.666051	0.0186819	0.079544	SMG1i	ENSG00000249884.8	RNF103-CHMP3	protein_coding	protein_coding	RNF103-CHMP3-201	3	FALSE	FALSE	FALSE
10395	ENST00000237455.5	2935.59	-0.021999	0.0885377	0.811781	0.935212	SMG1i	ENSG00000239305.7	RNF103	protein_coding	protein_coding	RNF103-201	1	TRUE	TRUE	TRUE
10396	ENST00000472030.1	89.6126	-0.143883	0.413952	0.636351	0.833189	SMG1i	ENSG00000239305.7	RNF103	protein_coding	retained_intron	RNF103-204	2	FALSE	FALSE	FALSE
10397	ENST00000465629.5	46.3202	-0.44236	0.554258	0.195461	0.414238	SMG1i	ENSG00000239305.7	RNF103	protein_coding	retained_intron	RNF103-203	1	FALSE	FALSE	FALSE
10398	ENST00000283632.5	8512.04	-0.418883	0.0632641	2.98727e-11	1.11958e-09	SMG1i	ENSG00000153561.13	RMND5A	protein_coding	protein_coding	RMND5A-201	1	TRUE	TRUE	TRUE
10399	ENST00000472843.5	64.7287	-0.0149297	0.514699	0.951824	0.988123	SMG1i	ENSG00000153561.13	RMND5A	protein_coding	protein_coding_CDS_not_defined	RMND5A-204	2	FALSE	FALSE	FALSE
10400	ENST00000398193.8	203.096	0.084808	0.621384	0.00598396	0.0324209	SMG1i	ENSG00000187627.18	RGPD1	protein_coding	protein_coding	RGPD1-201	1	FALSE	TRUE	TRUE
10401	ENST00000428128.1	327.956	0.692915	0.272347	0.0047116	0.0266513	SMG1i	ENSG00000187627.18	RGPD1	protein_coding	nonsense_mediated_decay	RGPD1-202	1	FALSE	FALSE	FALSE
10402	ENST00000409310.6	158.586	2.13062	0.467882	3.84704e-07	6.88783e-06	SMG1i	ENSG00000183281.15	PLGLB1	protein_coding	protein_coding	PLGLB1-202	1	FALSE	TRUE	TRUE
10403	ENST00000355705.4	74.8005	0.905969	0.568469	0.0238275	0.095599	SMG1i	ENSG00000183281.15	PLGLB1	protein_coding	protein_coding	PLGLB1-201	1	TRUE	TRUE	TRUE
10404	ENST00000467745.1	6.9593	0.133294	0.620681	0.205488	0.427919	SMG1i	ENSG00000183281.15	PLGLB1	protein_coding	protein_coding_CDS_not_defined	PLGLB1-205	5	FALSE	FALSE	FALSE
10405	ENST00000648819.1	1769.38	2.01133	0.109889	8.23525e-76	6.23004e-73	SMG1i	ENSG00000285793.1	ANAPC1P2	lncRNA	lncRNA	ANAPC1P2-202	NA	TRUE	TRUE	FALSE
10406	ENST00000454465.2	157.47	0.865354	0.430566	0.0118895	0.055905	SMG1i	ENSG00000204745.4	ENSG00000204745	unprocessed_pseudogene	unprocessed_pseudogene	ENST00000454465	NA	TRUE	TRUE	FALSE
10407	ENST00000642451.1	24.9107	-0.133831	0.535501	0.622429	0.823579	SMG1i	ENSG00000222041.13	CYTOR	lncRNA	lncRNA	CYTOR-216	NA	FALSE	TRUE	FALSE
10408	ENST00000331944.10	25.474	-0.00788017	0.513393	0.972967	0.993369	SMG1i	ENSG00000222041.13	CYTOR	lncRNA	lncRNA	CYTOR-201	1	FALSE	FALSE	FALSE
10409	ENST00000643276.1	14.7658	0.0837524	0.610754	0.192979	0.410908	SMG1i	ENSG00000284879.1	ENSG00000284879	lncRNA	lncRNA	ENST00000643276	NA	FALSE	FALSE	FALSE
10410	ENST00000646855.1	455.356	2.27959	0.384578	1.64817e-10	5.51434e-09	SMG1i	ENSG00000284879.1	ENSG00000284879	lncRNA	lncRNA	ENST00000646855	NA	TRUE	TRUE	FALSE
10411	ENST00000359481.9	143.564	1.54634	0.434735	4.41904e-05	0.000487771	SMG1i	ENSG00000125551.19	PLGLB2	protein_coding	protein_coding	PLGLB2-201	1	TRUE	TRUE	TRUE
10412	ENST00000465361.1	9.52724	-0.143041	0.570829	0.554537	0.774913	SMG1i	ENSG00000125551.19	PLGLB2	protein_coding	retained_intron	PLGLB2-203	1	FALSE	FALSE	FALSE
10413	ENST00000398146.5	1695.19	2.47591	0.206404	1.94138e-34	4.03605e-32	SMG1i	ENSG00000185304.16	RGPD2	protein_coding	protein_coding	RGPD2-201	1	TRUE	TRUE	TRUE
10414	ENST00000347055.4	506.151	0.2598	0.249906	0.253405	0.488754	SMG1i	ENSG00000172086.9	KRCC1	protein_coding	protein_coding	KRCC1-201	1	TRUE	TRUE	TRUE
10415	ENST00000674334.2	84.4292	-0.648071	0.549982	0.0769974	0.224668	SMG1i	ENSG00000144115.18	THNSL2	protein_coding	protein_coding	THNSL2-213	NA	TRUE	TRUE	TRUE
10416	ENST00000449349.5	17.8549	-0.205593	0.629692	0.19648	0.41574	SMG1i	ENSG00000144115.18	THNSL2	protein_coding	protein_coding	THNSL2-205	5	FALSE	TRUE	FALSE
10417	ENST00000674282.1	462.014	-0.564382	0.226892	0.00732405	0.038057	SMG1i	ENSG00000144115.18	THNSL2	protein_coding	retained_intron	THNSL2-212	NA	FALSE	FALSE	FALSE
10418	ENST00000343544.8	31.1767	0.52799	0.660126	0.1357	0.328688	SMG1i	ENSG00000144115.18	THNSL2	protein_coding	protein_coding	THNSL2-202	1	FALSE	TRUE	FALSE
10419	ENST00000674169.1	46.2016	8.71817	3.03706	1.53036e-06	2.40452e-05	SMG1i	ENSG00000144115.18	THNSL2	protein_coding	retained_intron	THNSL2-211	NA	FALSE	FALSE	FALSE
10420	ENST00000324166.7	9.30996	0.224546	0.673373	0.0143427	0.0648105	SMG1i	ENSG00000144115.18	THNSL2	protein_coding	protein_coding	THNSL2-201	1	FALSE	TRUE	TRUE
10421	ENST00000475910.1	49.4631	0.0459817	0.476665	0.881379	0.965004	SMG1i	ENSG00000144115.18	THNSL2	protein_coding	retained_intron	THNSL2-207	1	FALSE	FALSE	FALSE
10422	ENST00000428390.3	734.834	-0.413424	0.157911	0.00659397	0.0350701	SMG1i	ENSG00000214336.5	FOXI3	protein_coding	protein_coding	FOXI3-201	3	TRUE	TRUE	TRUE
10423	ENST00000682603.1	12.7384	-0.15405	0.626879	0.156291	0.35952	SMG1i	ENSG00000172071.15	EIF2AK3	protein_coding	protein_coding	EIF2AK3-214	NA	FALSE	FALSE	FALSE
10424	ENST00000652736.1	24.6408	0.182141	0.63951	0.0529433	0.172714	SMG1i	ENSG00000172071.15	EIF2AK3	protein_coding	protein_coding_CDS_not_defined	EIF2AK3-208	NA	FALSE	FALSE	FALSE
10425	ENST00000303236.9	2122.89	0.0540493	0.134793	0.682309	0.862564	SMG1i	ENSG00000172071.15	EIF2AK3	protein_coding	protein_coding	EIF2AK3-201	1	TRUE	TRUE	TRUE
10426	ENST00000683663.1	29.4146	-0.295207	0.583368	0.312432	0.556266	SMG1i	ENSG00000172071.15	EIF2AK3	protein_coding	retained_intron	EIF2AK3-220	NA	FALSE	FALSE	FALSE
10427	ENST00000684642.1	63.0683	-9.5863	3.20099	2.22716e-07	4.19759e-06	SMG1i	ENSG00000172071.15	EIF2AK3	protein_coding	protein_coding	EIF2AK3-223	NA	FALSE	FALSE	FALSE
10428	ENST00000652666.2	19.8123	-0.0448719	0.520047	0.867212	0.958735	SMG1i	ENSG00000172071.15	EIF2AK3	protein_coding	retained_intron	EIF2AK3-207	NA	FALSE	FALSE	FALSE
10429	ENST00000682103.1	99.5207	-0.0943239	0.511787	0.725362	0.889376	SMG1i	ENSG00000172071.15	EIF2AK3	protein_coding	nonsense_mediated_decay	EIF2AK3-211	NA	FALSE	FALSE	FALSE
10430	ENST00000684455.1	282.037	1.45614	0.305292	2.58047e-07	4.796e-06	SMG1i	ENSG00000172071.15	EIF2AK3	protein_coding	nonsense_mediated_decay	EIF2AK3-221	NA	FALSE	FALSE	FALSE
10431	ENST00000682952.1	36.1219	2.54062	2.43798	0.00378375	0.0222928	SMG1i	ENSG00000172071.15	EIF2AK3	protein_coding	protein_coding_CDS_not_defined	EIF2AK3-218	NA	FALSE	FALSE	FALSE
10432	ENST00000682844.1	10.7617	-0.131721	0.558583	0.603427	0.810311	SMG1i	ENSG00000172071.15	EIF2AK3	protein_coding	protein_coding	EIF2AK3-216	NA	FALSE	FALSE	FALSE
10433	ENST00000652099.1	215.595	0.767553	0.461036	0.0280296	0.108197	SMG1i	ENSG00000172071.15	EIF2AK3	protein_coding	nonsense_mediated_decay	EIF2AK3-205	NA	FALSE	FALSE	FALSE
10434	ENST00000682892.1	80.3537	-0.359888	0.499334	0.270194	0.508995	SMG1i	ENSG00000172071.15	EIF2AK3	protein_coding	protein_coding	EIF2AK3-217	NA	FALSE	TRUE	FALSE
10435	ENST00000478003.2	31.4538	-0.53666	0.801447	0.0765514	0.223702	SMG1i	ENSG00000172071.15	EIF2AK3	protein_coding	retained_intron	EIF2AK3-204	4	FALSE	FALSE	FALSE
10436	ENST00000682656.1	9.94194	-0.175389	0.576647	0.481068	0.716245	SMG1i	ENSG00000172071.15	EIF2AK3	protein_coding	protein_coding_CDS_not_defined	EIF2AK3-215	NA	FALSE	FALSE	FALSE
10437	ENST00000668866.1	26.3228	-0.258034	0.570715	0.367275	0.612514	SMG1i	ENSG00000172071.15	EIF2AK3	protein_coding	protein_coding_CDS_not_defined	EIF2AK3-209	NA	FALSE	FALSE	FALSE
10438	ENST00000688818.1	16.4851	-0.139533	0.623609	0.128338	0.316882	SMG1i	ENSG00000234028.4	EIF2AK3-DT	lncRNA	lncRNA	EIF2AK3-DT-203	NA	FALSE	TRUE	FALSE
10439	ENST00000606164.1	99.5285	-0.35506	0.450435	0.270313	0.509144	SMG1i	ENSG00000234028.4	EIF2AK3-DT	lncRNA	lncRNA	EIF2AK3-DT-202	NA	FALSE	TRUE	FALSE
10440	ENST00000283646.5	2194.94	-0.424875	0.124378	0.000465512	0.00380908	SMG1i	ENSG00000153574.9	RPIA	protein_coding	protein_coding	RPIA-201	1	TRUE	TRUE	TRUE
10441	ENST00000421951.5	9.90467	-0.0574915	0.564967	0.785577	0.922322	SMG1i	ENSG00000291127.1	ANKRD36BP2	lncRNA	lncRNA	ANKRD36BP2-203	3	FALSE	TRUE	FALSE
10442	ENST00000393515.8	19.2448	0.629209	0.910431	0.0606511	0.190219	SMG1i	ENSG00000291127.1	ANKRD36BP2	lncRNA	lncRNA	ANKRD36BP2-202	1	TRUE	TRUE	FALSE
10443	ENST00000685934.1	19.0517	0.142553	0.546365	0.600699	0.808283	SMG1i	ENSG00000291127.1	ANKRD36BP2	lncRNA	lncRNA	ANKRD36BP2-209	NA	FALSE	FALSE	FALSE
10444	ENST00000622311.4	9.31274	-0.11547	0.566215	0.624312	0.824743	SMG1i	ENSG00000291127.1	ANKRD36BP2	lncRNA	lncRNA	ANKRD36BP2-207	1	FALSE	TRUE	FALSE
10445	ENST00000636531.1	119.655	0.208409	0.417086	0.500164	0.731965	SMG1i	ENSG00000290846.1	ENSG00000290846	lncRNA	lncRNA	ENST00000636531	1	TRUE	TRUE	FALSE
10446	ENST00000635968.1	19.8372	0.220585	0.57364	0.418603	0.662737	SMG1i	ENSG00000290846.1	ENSG00000290846	lncRNA	lncRNA	ENST00000635968	5	FALSE	TRUE	FALSE
10447	ENST00000637196.1	132.866	0.116917	0.402072	0.700414	0.873971	SMG1i	ENSG00000290846.1	ENSG00000290846	lncRNA	lncRNA	ENST00000637196	2	FALSE	TRUE	FALSE
10448	ENST00000636560.1	134.063	0.232052	0.429496	0.45474	0.69459	SMG1i	ENSG00000290846.1	ENSG00000290846	lncRNA	lncRNA	ENST00000636560	2	FALSE	FALSE	FALSE
10449	ENST00000692653.2	66.8787	0.189059	0.473806	0.543197	0.76639	SMG1i	ENSG00000291150.1	LSP1P5	lncRNA	lncRNA	LSP1P5-213	NA	FALSE	TRUE	FALSE
10450	ENST00000609777.7	64.4334	-0.0429852	0.500153	0.872999	0.961055	SMG1i	ENSG00000291150.1	LSP1P5	lncRNA	lncRNA	LSP1P5-210	1	FALSE	FALSE	FALSE
10451	ENST00000544283.5	31.5824	0.107783	0.50817	0.713023	0.881921	SMG1i	ENSG00000291150.1	LSP1P5	lncRNA	lncRNA	LSP1P5-206	1	FALSE	TRUE	FALSE
10452	ENST00000689711.2	269.598	0.376955	0.310849	0.167427	0.375751	SMG1i	ENSG00000291150.1	LSP1P5	lncRNA	lncRNA	LSP1P5-211	NA	FALSE	TRUE	FALSE
10453	ENST00000608018.5	33.1749	0.00136418	0.612488	0.850138	0.952321	SMG1i	ENSG00000291150.1	LSP1P5	lncRNA	lncRNA	LSP1P5-207	2	FALSE	FALSE	FALSE
10454	ENST00000701333.1	17.5601	-0.0225523	0.522297	0.930291	0.981867	SMG1i	ENSG00000291150.1	LSP1P5	lncRNA	lncRNA	LSP1P5-214	NA	FALSE	TRUE	FALSE
10455	ENST00000608531.2	9.62682	0.129505	0.58528	0.531466	0.757079	SMG1i	ENSG00000291150.1	LSP1P5	lncRNA	lncRNA	LSP1P5-209	5	FALSE	TRUE	FALSE
10456	ENST00000687292.1	24.2728	-0.0404256	0.524712	0.877047	0.962991	SMG1i	ENSG00000143429.13	LSP1P4	transcribed_unprocessed_pseudogene	transcribed_unprocessed_pseudogene	LSP1P4-201	NA	TRUE	TRUE	FALSE
10457	ENST00000690934.1	11.4847	0.0242167	0.608873	0.431829	0.674668	SMG1i	ENSG00000291142.1	ENSG00000291142	lncRNA	lncRNA	ENST00000690934	NA	TRUE	FALSE	FALSE
10458	ENST00000688880.2	18.365	-5.30572e-06	0.612479	0.988154	0.99742	SMG1i	ENSG00000291142.1	ENSG00000291142	lncRNA	lncRNA	ENST00000688880	NA	FALSE	FALSE	FALSE
10459	ENST00000685339.1	18.4069	-0.188155	0.602993	0.348809	0.593702	SMG1i	ENSG00000291142.1	ENSG00000291142	lncRNA	lncRNA	ENST00000685339	NA	FALSE	TRUE	FALSE
10460	ENST00000685969.1	9.60934	-0.0223001	0.601286	0.867439	0.958914	SMG1i	ENSG00000291142.1	ENSG00000291142	lncRNA	lncRNA	ENST00000685969	NA	FALSE	FALSE	FALSE
10461	ENST00000700698.1	10.9506	-0.142125	0.621708	0.204214	0.42608	SMG1i	ENSG00000289811.1	FAM95A	lncRNA	lncRNA	FAM95A-203	NA	FALSE	FALSE	FALSE
10462	ENST00000700701.1	6.70611	0.0296362	0.607839	0.504334	0.735492	SMG1i	ENSG00000289811.1	FAM95A	lncRNA	lncRNA	FAM95A-206	NA	TRUE	TRUE	FALSE
10463	ENST00000432432.7	10.8474	0.0192205	0.54695	0.940496	0.984811	SMG1i	ENSG00000229089.9	ANKRD20A8P	transcribed_unprocessed_pseudogene	transcribed_unprocessed_pseudogene	ANKRD20A8P-201	1	TRUE	TRUE	FALSE
10464	ENST00000309988.9	273.807	-1.55313	0.320569	1.54693e-07	3.01428e-06	SMG1i	ENSG00000172005.11	MAL	protein_coding	protein_coding	MAL-201	1	TRUE	TRUE	TRUE
10465	ENST00000349807.3	13.8264	0.0486857	0.605324	0.455194	0.694932	SMG1i	ENSG00000172005.11	MAL	protein_coding	protein_coding	MAL-202	1	FALSE	TRUE	FALSE
10466	ENST00000657998.1	12.1972	0.0291281	0.538916	0.913478	0.976585	SMG1i	ENSG00000287362.1	ENSG00000287362	lncRNA	lncRNA	ENST00000657998	NA	TRUE	TRUE	FALSE
10467	ENST00000272418.7	780.203	-1.08955	0.153863	3.47592e-13	1.65112e-11	SMG1i	ENSG00000144029.14	MRPS5	protein_coding	protein_coding	MRPS5-201	1	TRUE	TRUE	TRUE
10468	ENST00000695434.1	34.9959	8.04234	3.11656	1.7553e-05	0.000214787	SMG1i	ENSG00000144029.14	MRPS5	protein_coding	protein_coding	MRPS5-210	NA	FALSE	TRUE	FALSE
10469	ENST00000695436.1	17.8062	-0.0975539	0.610841	0.213876	0.438833	SMG1i	ENSG00000144029.14	MRPS5	protein_coding	protein_coding	MRPS5-212	NA	FALSE	TRUE	FALSE
10470	ENST00000345084.11	795.83	2.2646	0.170203	2.23694e-41	6.23771e-39	SMG1i	ENSG00000144029.14	MRPS5	protein_coding	nonsense_mediated_decay	MRPS5-202	2	FALSE	FALSE	FALSE
10471	ENST00000695437.2	439.694	0.259699	0.277334	0.292042	0.53388	SMG1i	ENSG00000144029.14	MRPS5	protein_coding	nonsense_mediated_decay	MRPS5-213	NA	FALSE	FALSE	FALSE
10472	ENST00000695439.2	22.8871	-0.140748	0.625907	0.312868	0.556717	SMG1i	ENSG00000144029.14	MRPS5	protein_coding	protein_coding	MRPS5-214	NA	FALSE	TRUE	FALSE
10473	ENST00000461916.6	886.499	0.19431	0.146085	0.170222	0.379752	SMG1i	ENSG00000144029.14	MRPS5	protein_coding	retained_intron	MRPS5-203	2	FALSE	FALSE	FALSE
10474	ENST00000475895.6	56.35	0.00029305	0.524705	0.993344	0.998434	SMG1i	ENSG00000144029.14	MRPS5	protein_coding	retained_intron	MRPS5-205	2	FALSE	FALSE	FALSE
10475	ENST00000482821.5	66.2332	-0.0974761	0.443619	0.747606	0.901588	SMG1i	ENSG00000144029.14	MRPS5	protein_coding	retained_intron	MRPS5-207	2	FALSE	FALSE	FALSE
10476	ENST00000695440.1	224.193	0.264767	0.344031	0.355033	0.600217	SMG1i	ENSG00000144029.14	MRPS5	protein_coding	retained_intron	MRPS5-215	NA	FALSE	FALSE	FALSE
10477	ENST00000698721.1	54.8276	0.0420926	0.516893	0.877964	0.963457	SMG1i	ENSG00000144026.14	ZNF514	protein_coding	nonsense_mediated_decay	ZNF514-207	NA	FALSE	FALSE	FALSE
10478	ENST00000698722.1	29.0175	0.290719	0.551028	0.352067	0.596969	SMG1i	ENSG00000144026.14	ZNF514	protein_coding	nonsense_mediated_decay	ZNF514-208	NA	FALSE	FALSE	FALSE
10479	ENST00000295208.7	451.338	-0.386207	0.209416	0.0486657	0.162503	SMG1i	ENSG00000144026.14	ZNF514	protein_coding	protein_coding	ZNF514-201	1	TRUE	TRUE	TRUE
10480	ENST00000496060.1	146.848	1.20082	0.431084	0.000891165	0.006664	SMG1i	ENSG00000144026.14	ZNF514	protein_coding	retained_intron	ZNF514-204	1	FALSE	FALSE	FALSE
10481	ENST00000695481.2	192.176	-0.273842	0.390751	0.363937	0.609244	SMG1i	ENSG00000144026.14	ZNF514	protein_coding	protein_coding	ZNF514-205	NA	FALSE	TRUE	TRUE
10482	ENST00000411425.1	41.272	0.00245715	0.612281	0.855809	0.95448	SMG1i	ENSG00000144026.14	ZNF514	protein_coding	protein_coding	ZNF514-202	1	FALSE	TRUE	TRUE
10483	ENST00000617923.4	112.385	-0.0148539	0.365745	0.956818	0.989434	SMG1i	ENSG00000275111.5	ZNF2	protein_coding	protein_coding	ZNF2-204	1	FALSE	TRUE	FALSE
10484	ENST00000622059.4	22.315	-0.0260018	0.592476	0.876619	0.962731	SMG1i	ENSG00000275111.5	ZNF2	protein_coding	protein_coding	ZNF2-205	2	FALSE	TRUE	FALSE
10485	ENST00000614034.5	242.85	-0.15875	0.306909	0.547378	0.769484	SMG1i	ENSG00000275111.5	ZNF2	protein_coding	protein_coding	ZNF2-203	1	TRUE	TRUE	TRUE
10486	ENST00000691474.2	15.6991	-0.293223	0.603204	0.300159	0.543045	SMG1i	ENSG00000289370.2	ENSG00000289370	lncRNA	lncRNA	ENST00000691474	NA	TRUE	TRUE	FALSE
10487	ENST00000425953.6	1160.4	-0.586359	0.135063	1.13986e-05	0.000145995	SMG1i	ENSG00000233757.7	ENSG00000233757	protein_coding	protein_coding	ENST00000425953	5	TRUE	TRUE	TRUE
10488	ENST00000317620.14	867.918	0.102251	0.172315	0.535941	0.760895	SMG1i	ENSG00000155066.16	PROM2	protein_coding	protein_coding	PROM2-201	1	TRUE	TRUE	TRUE
10489	ENST00000487138.5	33.3354	0.217374	0.532612	0.468275	0.706144	SMG1i	ENSG00000155066.16	PROM2	protein_coding	retained_intron	PROM2-209	2	FALSE	FALSE	FALSE
10490	ENST00000431567.5	62.6845	0.264943	0.679067	0.0323312	0.120376	SMG1i	ENSG00000155066.16	PROM2	protein_coding	nonsense_mediated_decay	PROM2-204	2	FALSE	FALSE	FALSE
10491	ENST00000497110.1	10.1589	-0.214116	0.617707	0.303182	0.546526	SMG1i	ENSG00000155066.16	PROM2	protein_coding	protein_coding_CDS_not_defined	PROM2-211	4	FALSE	FALSE	FALSE
10492	ENST00000495540.1	6.76269	-0.506695	0.880839	0.0464699	0.157214	SMG1i	ENSG00000155066.16	PROM2	protein_coding	protein_coding_CDS_not_defined	PROM2-210	3	FALSE	FALSE	FALSE
10493	ENST00000462029.1	16.0068	-0.352386	0.775553	0.00159475	0.0109089	SMG1i	ENSG00000155066.16	PROM2	protein_coding	protein_coding_CDS_not_defined	PROM2-205	4	FALSE	FALSE	FALSE
10494	ENST00000486055.1	168.137	-0.0935644	0.324842	0.734363	0.894129	SMG1i	ENSG00000115041.14	KCNIP3	protein_coding	protein_coding_CDS_not_defined	KCNIP3-207	3	FALSE	FALSE	FALSE
10495	ENST00000461336.5	131.949	-0.0396076	0.352075	0.888042	0.967939	SMG1i	ENSG00000115041.14	KCNIP3	protein_coding	protein_coding_CDS_not_defined	KCNIP3-204	2	FALSE	FALSE	FALSE
10496	ENST00000295225.10	691.299	0.725317	0.40533	0.0235284	0.0946507	SMG1i	ENSG00000115041.14	KCNIP3	protein_coding	protein_coding	KCNIP3-201	1	TRUE	TRUE	FALSE
10497	ENST00000233379.9	523.107	0.723991	0.192151	7.27216e-05	0.000755445	SMG1i	ENSG00000115042.10	FAHD2A	protein_coding	protein_coding	FAHD2A-201	1	TRUE	TRUE	TRUE
10498	ENST00000445649.1	70.0801	1.4806	0.690389	0.0029591	0.0182645	SMG1i	ENSG00000115042.10	FAHD2A	protein_coding	protein_coding	FAHD2A-203	2	FALSE	FALSE	FALSE
10499	ENST00000447036.5	237.929	0.24199	0.296321	0.35079	0.595793	SMG1i	ENSG00000115042.10	FAHD2A	protein_coding	protein_coding	FAHD2A-204	5	FALSE	TRUE	TRUE
10500	ENST00000463940.1	42.094	-0.0525017	0.46714	0.859574	0.956092	SMG1i	ENSG00000115042.10	FAHD2A	protein_coding	retained_intron	FAHD2A-205	3	FALSE	FALSE	FALSE
10501	ENST00000470100.1	54.8371	0.150165	0.457235	0.631135	0.829589	SMG1i	ENSG00000115042.10	FAHD2A	protein_coding	retained_intron	FAHD2A-206	5	FALSE	FALSE	FALSE
10502	ENST00000609975.2	226.654	0.146464	0.287689	0.564768	0.782524	SMG1i	ENSG00000272913.2	ENSG00000272913	lncRNA	lncRNA	ENST00000609975	NA	TRUE	TRUE	FALSE
10503	ENST00000393279.2	33.1569	0.0617721	0.499953	0.837179	0.946608	SMG1i	ENSG00000229689.5	ENSG00000229689	transcribed_unprocessed_pseudogene	transcribed_unprocessed_pseudogene	ENST00000393279	NA	TRUE	TRUE	FALSE
10504	ENST00000702794.1	76.5063	0.0785545	0.417117	0.800309	0.929781	SMG1i	ENSG00000291126.1	ENSG00000291126	lncRNA	lncRNA	ENST00000702794	NA	FALSE	FALSE	FALSE
10505	ENST00000442128.2	45.1033	-0.371897	0.554253	0.254514	0.490137	SMG1i	ENSG00000291126.1	ENSG00000291126	lncRNA	lncRNA	ENST00000442128	NA	FALSE	TRUE	FALSE
10506	ENST00000660641.1	8.61429	-0.0399066	0.604503	0.738136	0.896319	SMG1i	ENSG00000232931.6	LINC00342	lncRNA	lncRNA	LINC00342-208	NA	FALSE	TRUE	FALSE
10507	ENST00000663557.1	57.0484	-0.380923	0.498975	0.252112	0.487361	SMG1i	ENSG00000232931.6	LINC00342	lncRNA	lncRNA	LINC00342-211	NA	FALSE	TRUE	FALSE
10508	ENST00000660416.1	46.3641	-0.148452	0.589078	0.421452	0.665467	SMG1i	ENSG00000232931.6	LINC00342	lncRNA	lncRNA	LINC00342-206	NA	FALSE	FALSE	FALSE
10509	ENST00000661329.1	22.1762	-0.289879	0.596671	0.304032	0.547265	SMG1i	ENSG00000232931.6	LINC00342	lncRNA	lncRNA	LINC00342-209	NA	FALSE	FALSE	FALSE
10510	ENST00000295246.7	80.1899	1.10046	0.595358	0.0100589	0.0490306	SMG1i	ENSG00000174501.15	ANKRD36C	protein_coding	protein_coding	ANKRD36C-201	5	TRUE	TRUE	TRUE
10511	ENST00000456556.5	14.0631	-0.301351	0.727851	0.00292741	0.0181072	SMG1i	ENSG00000174501.15	ANKRD36C	protein_coding	protein_coding	ANKRD36C-202	5	FALSE	TRUE	FALSE
10512	ENST00000488721.5	14.3078	0.233232	0.621517	0.285952	0.527099	SMG1i	ENSG00000174501.15	ANKRD36C	protein_coding	retained_intron	ANKRD36C-203	1	FALSE	FALSE	FALSE
10513	ENST00000531153.5	15.7837	0.271883	0.620478	0.28002	0.520241	SMG1i	ENSG00000174501.15	ANKRD36C	protein_coding	retained_intron	ANKRD36C-205	5	FALSE	FALSE	FALSE
10514	ENST00000534304.5	21.4592	6.51197	3.42856	0.000534157	0.00429723	SMG1i	ENSG00000174501.15	ANKRD36C	protein_coding	nonsense_mediated_decay	ANKRD36C-206	5	FALSE	FALSE	FALSE
10515	ENST00000528268.5	19.678	0.185328	0.63843	0.087648	0.245875	SMG1i	ENSG00000174501.15	ANKRD36C	protein_coding	nonsense_mediated_decay	ANKRD36C-204	2	FALSE	FALSE	FALSE
10516	ENST00000692100.2	12.4596	0.180594	0.636632	0.108778	0.284645	SMG1i	ENSG00000291176.1	ENSG00000291176	lncRNA	lncRNA	ENST00000692100	NA	FALSE	FALSE	FALSE
10517	ENST00000689487.2	43.7773	1.73514	1.14362	0.00541215	0.0298655	SMG1i	ENSG00000291176.1	ENSG00000291176	lncRNA	lncRNA	ENST00000689487	NA	FALSE	FALSE	FALSE
10518	ENST00000434632.6	14.3865	-0.305989	0.615184	0.27654	0.516344	SMG1i	ENSG00000186281.13	GPAT2	protein_coding	protein_coding	GPAT2-202	5	TRUE	TRUE	FALSE
10519	ENST00000620793.2	7.6468	-0.0507002	0.555658	0.828959	0.942965	SMG1i	ENSG00000274286.2	ADRA2B	protein_coding	protein_coding	ADRA2B-201	NA	TRUE	TRUE	TRUE
10520	ENST00000342380.3	29.2903	-0.192022	0.517796	0.520419	0.748403	SMG1i	ENSG00000188886.4	ASTL	protein_coding	protein_coding	ASTL-201	1	TRUE	TRUE	TRUE
10521	ENST00000288943.5	131.335	-0.263461	0.359026	0.366834	0.612126	SMG1i	ENSG00000158050.5	DUSP2	protein_coding	protein_coding	DUSP2-201	1	TRUE	TRUE	TRUE
10522	ENST00000337288.10	6305.49	-0.284847	0.0766211	0.00018068	0.00168095	SMG1i	ENSG00000084090.14	STARD7	protein_coding	protein_coding	STARD7-201	1	TRUE	TRUE	TRUE
10523	ENST00000479456.1	185.501	-0.772096	0.534507	0.0370368	0.133375	SMG1i	ENSG00000084090.14	STARD7	protein_coding	retained_intron	STARD7-204	2	FALSE	FALSE	FALSE
10524	ENST00000462501.1	42.2685	-0.302456	0.544679	0.33116	0.575613	SMG1i	ENSG00000084090.14	STARD7	protein_coding	protein_coding_CDS_not_defined	STARD7-203	2	FALSE	FALSE	FALSE
10525	ENST00000443962.1	17.6808	-0.172361	0.550912	0.527565	0.753811	SMG1i	ENSG00000084090.14	STARD7	protein_coding	protein_coding	STARD7-202	5	FALSE	FALSE	FALSE
10526	ENST00000495687.1	11.6853	-0.119857	0.553741	0.637532	0.833998	SMG1i	ENSG00000084090.14	STARD7	protein_coding	retained_intron	STARD7-206	3	FALSE	FALSE	FALSE
10527	ENST00000665242.2	297.586	1.18593	0.335464	7.21034e-05	0.000749595	SMG1i	ENSG00000204685.9	STARD7-AS1	lncRNA	lncRNA	STARD7-AS1-205	NA	FALSE	TRUE	FALSE
10528	ENST00000659123.1	22.9097	0.100865	0.612482	0.174624	0.38603	SMG1i	ENSG00000204685.9	STARD7-AS1	lncRNA	lncRNA	STARD7-AS1-204	NA	FALSE	FALSE	FALSE
10529	ENST00000686512.1	24.8949	-1.57763	1.16714	0.00926323	0.0458826	SMG1i	ENSG00000204685.9	STARD7-AS1	lncRNA	lncRNA	STARD7-AS1-207	NA	FALSE	FALSE	FALSE
10530	ENST00000446816.2	108.921	0.925694	0.616425	0.0244139	0.0974541	SMG1i	ENSG00000204685.9	STARD7-AS1	lncRNA	lncRNA	STARD7-AS1-202	2	TRUE	FALSE	FALSE
10531	ENST00000666290.1	147.772	1.42674	0.422835	9.83871e-05	0.00098608	SMG1i	ENSG00000204685.9	STARD7-AS1	lncRNA	retained_intron	STARD7-AS1-206	NA	FALSE	FALSE	FALSE
10532	ENST00000258439.8	1695.07	-0.303348	0.103625	0.00286409	0.0177667	SMG1i	ENSG00000135956.9	TMEM127	protein_coding	protein_coding	TMEM127-201	1	TRUE	TRUE	TRUE
10533	ENST00000432959.1	1691.91	-0.21578	0.16588	0.173174	0.383874	SMG1i	ENSG00000135956.9	TMEM127	protein_coding	protein_coding	TMEM127-202	1	FALSE	TRUE	TRUE
10534	ENST00000469320.1	29.0437	0.28607	0.60384	0.293714	0.535905	SMG1i	ENSG00000144021.3	CIAO1	protein_coding	protein_coding_CDS_not_defined	CIAO1-202	4	FALSE	FALSE	FALSE
10535	ENST00000488633.2	4619.59	-0.402658	0.116165	0.000398412	0.00332395	SMG1i	ENSG00000144021.3	CIAO1	protein_coding	protein_coding	CIAO1-203	1	TRUE	TRUE	TRUE
10536	ENST00000272402.2	1331.38	-0.0642057	0.181821	0.707941	0.878774	SMG1i	ENSG00000144021.3	CIAO1	protein_coding	retained_intron	CIAO1-201	2	FALSE	FALSE	FALSE
10537	ENST00000491394.1	96.8921	-0.103313	0.408461	0.731748	0.892528	SMG1i	ENSG00000144021.3	CIAO1	protein_coding	retained_intron	CIAO1-204	2	FALSE	FALSE	FALSE
10538	ENST00000323853.10	30514.2	-0.488925	0.0648836	3.28538e-14	1.76017e-12	SMG1i	ENSG00000144028.15	SNRNP200	protein_coding	protein_coding	SNRNP200-201	1	TRUE	TRUE	TRUE
10539	ENST00000497539.5	7670.85	0.0486841	0.102187	0.618847	0.821112	SMG1i	ENSG00000144028.15	SNRNP200	protein_coding	retained_intron	SNRNP200-208	1	FALSE	FALSE	FALSE
10540	ENST00000429650.1	72.28	0.359861	0.674082	0.135571	0.328482	SMG1i	ENSG00000144028.15	SNRNP200	protein_coding	retained_intron	SNRNP200-202	2	FALSE	FALSE	FALSE
10541	ENST00000480835.1	20.8848	0.0245079	0.541693	0.92517	0.980159	SMG1i	ENSG00000144028.15	SNRNP200	protein_coding	retained_intron	SNRNP200-205	2	FALSE	FALSE	FALSE
10542	ENST00000484372.1	19.8126	-0.144806	0.542855	0.592376	0.802393	SMG1i	ENSG00000144028.15	SNRNP200	protein_coding	retained_intron	SNRNP200-206	2	FALSE	FALSE	FALSE
10543	ENST00000493271.1	10.9939	-0.0100147	0.547971	0.96394	0.991127	SMG1i	ENSG00000144028.15	SNRNP200	protein_coding	retained_intron	SNRNP200-207	3	FALSE	FALSE	FALSE
10544	ENST00000480242.1	264.845	-0.160562	0.338581	0.564079	0.781895	SMG1i	ENSG00000144028.15	SNRNP200	protein_coding	retained_intron	SNRNP200-203	2	FALSE	FALSE	FALSE
10545	ENST00000480615.1	955.905	0.141311	0.208903	0.480537	0.715889	SMG1i	ENSG00000144028.15	SNRNP200	protein_coding	retained_intron	SNRNP200-204	5	FALSE	FALSE	FALSE
10546	ENST00000652267.1	5617.54	0.598883	0.14131	1.57569e-05	0.000194852	SMG1i	ENSG00000144028.15	SNRNP200	protein_coding	protein_coding	SNRNP200-209	NA	FALSE	FALSE	FALSE
10547	ENST00000439118.3	34.1161	-0.377431	0.6259	0.211134	0.435196	SMG1i	ENSG00000198885.10	ITPRIPL1	protein_coding	protein_coding	ITPRIPL1-204	1	TRUE	TRUE	FALSE
10548	ENST00000536814.1	31.5196	-0.129825	0.547737	0.608386	0.814089	SMG1i	ENSG00000198885.10	ITPRIPL1	protein_coding	protein_coding	ITPRIPL1-205	3	FALSE	TRUE	TRUE
10549	ENST00000361124.5	112.151	-0.39806	0.400365	0.202813	0.423927	SMG1i	ENSG00000198885.10	ITPRIPL1	protein_coding	protein_coding	ITPRIPL1-201	NA	FALSE	TRUE	FALSE
10550	ENST00000240423.9	1670.46	-0.122742	0.125238	0.304535	0.547687	SMG1i	ENSG00000121152.10	NCAPH	protein_coding	protein_coding	NCAPH-201	1	TRUE	TRUE	TRUE
10551	ENST00000427946.5	1123.75	-0.100242	0.137437	0.464449	0.702889	SMG1i	ENSG00000121152.10	NCAPH	protein_coding	protein_coding	NCAPH-202	2	FALSE	TRUE	FALSE
10552	ENST00000477409.1	45.8647	-0.122348	0.511311	0.66485	0.852109	SMG1i	ENSG00000121152.10	NCAPH	protein_coding	retained_intron	NCAPH-207	1	FALSE	FALSE	FALSE
10553	ENST00000435975.5	883.609	-0.216329	0.248858	0.338668	0.583587	SMG1i	ENSG00000121152.10	NCAPH	protein_coding	protein_coding	NCAPH-204	1	FALSE	FALSE	FALSE
10554	ENST00000456906.5	139.632	-0.183	0.352619	0.524511	0.751674	SMG1i	ENSG00000121152.10	NCAPH	protein_coding	protein_coding	NCAPH-206	2	FALSE	FALSE	FALSE
10555	ENST00000455200.5	817.543	-0.717455	0.156892	2.16864e-06	3.29642e-05	SMG1i	ENSG00000121152.10	NCAPH	protein_coding	protein_coding	NCAPH-205	5	FALSE	TRUE	FALSE
10556	ENST00000435349.1	318.434	-0.312143	0.338939	0.265833	0.503824	SMG1i	ENSG00000121152.10	NCAPH	protein_coding	protein_coding	NCAPH-203	3	FALSE	FALSE	FALSE
10557	ENST00000470579.5	10.0356	0.104465	0.606664	0.385018	0.630151	SMG1i	ENSG00000196843.17	ARID5A	protein_coding	retained_intron	ARID5A-205	2	FALSE	FALSE	FALSE
10558	ENST00000412735.5	98.5055	-0.332327	0.425482	0.293576	0.535749	SMG1i	ENSG00000196843.17	ARID5A	protein_coding	nonsense_mediated_decay	ARID5A-202	1	FALSE	FALSE	FALSE
10559	ENST00000357485.8	38.988	-0.101187	0.61099	0.178634	0.391558	SMG1i	ENSG00000196843.17	ARID5A	protein_coding	protein_coding	ARID5A-201	1	TRUE	TRUE	TRUE
10560	ENST00000454558.2	12.25	0.29074	0.61856	0.285036	0.526038	SMG1i	ENSG00000196843.17	ARID5A	protein_coding	protein_coding	ARID5A-203	1	FALSE	TRUE	FALSE
10561	ENST00000497920.1	31.7939	0.11965	0.613633	0.191514	0.408811	SMG1i	ENSG00000196843.17	ARID5A	protein_coding	retained_intron	ARID5A-206	5	FALSE	FALSE	FALSE
10562	ENST00000354204.10	3460.94	1.32823	0.081387	1.1946e-60	5.95136e-58	SMG1i	ENSG00000114982.19	KANSL3	protein_coding	nonsense_mediated_decay	KANSL3-201	1	FALSE	FALSE	FALSE
10563	ENST00000447759.5	286.757	0.901021	0.367849	0.00374885	0.0221278	SMG1i	ENSG00000114982.19	KANSL3	protein_coding	nonsense_mediated_decay	KANSL3-208	5	FALSE	FALSE	FALSE
10564	ENST00000487070.5	996.012	1.35937	0.208012	9.29951e-12	3.71539e-10	SMG1i	ENSG00000114982.19	KANSL3	protein_coding	protein_coding_CDS_not_defined	KANSL3-217	1	FALSE	FALSE	FALSE
10565	ENST00000431828.6	4184.44	0.0250435	0.0904428	0.786084	0.922457	SMG1i	ENSG00000114982.19	KANSL3	protein_coding	protein_coding	KANSL3-206	1	TRUE	TRUE	TRUE
10566	ENST00000420155.5	311.25	1.26028	0.526774	0.0018878	0.0125653	SMG1i	ENSG00000114982.19	KANSL3	protein_coding	nonsense_mediated_decay	KANSL3-204	1	FALSE	FALSE	FALSE
10567	ENST00000670907.1	337.15	1.02917	0.305734	0.000178622	0.00166407	SMG1i	ENSG00000114982.19	KANSL3	protein_coding	nonsense_mediated_decay	KANSL3-221	NA	FALSE	FALSE	FALSE
10568	ENST00000444759.5	30.3906	0.738146	0.863487	0.0607906	0.190495	SMG1i	ENSG00000114982.19	KANSL3	protein_coding	nonsense_mediated_decay	KANSL3-207	2	FALSE	FALSE	FALSE
10569	ENST00000476534.1	40.6445	-0.0302509	0.47531	0.91612	0.977447	SMG1i	ENSG00000114982.19	KANSL3	protein_coding	retained_intron	KANSL3-214	2	FALSE	FALSE	FALSE
10570	ENST00000425656.5	52.3329	0.772923	0.740113	0.0564136	0.18065	SMG1i	ENSG00000114982.19	KANSL3	protein_coding	nonsense_mediated_decay	KANSL3-205	5	FALSE	FALSE	FALSE
10571	ENST00000264963.9	568.879	-0.691014	0.262766	0.00364459	0.0216327	SMG1i	ENSG00000114988.12	LMAN2L	protein_coding	protein_coding	LMAN2L-201	1	TRUE	TRUE	TRUE
10572	ENST00000434524.5	480.55	4.17081	0.370197	4.83296e-31	8.63041e-29	SMG1i	ENSG00000114988.12	LMAN2L	protein_coding	nonsense_mediated_decay	LMAN2L-203	5	FALSE	FALSE	FALSE
10573	ENST00000440610.5	33.3666	0.593979	0.786098	0.0863411	0.243421	SMG1i	ENSG00000114988.12	LMAN2L	protein_coding	nonsense_mediated_decay	LMAN2L-205	2	FALSE	FALSE	FALSE
10574	ENST00000377075.3	1040.15	-0.379223	0.178551	0.0255799	0.101008	SMG1i	ENSG00000158158.12	CNNM4	protein_coding	protein_coding	CNNM4-201	1	TRUE	TRUE	TRUE
10575	ENST00000608609.1	8.13812	-0.419249	0.751699	0.101052	0.270936	SMG1i	ENSG00000273265.1	CNNM3-DT	lncRNA	lncRNA	CNNM3-DT-201	2	TRUE	TRUE	FALSE
10576	ENST00000690930.2	40.5582	-0.324864	0.555935	0.3013	0.544292	SMG1i	ENSG00000289135.2	ENSG00000289135	lncRNA	lncRNA	ENST00000690930	NA	TRUE	TRUE	FALSE
10577	ENST00000377060.7	466.632	0.465336	0.26907	0.0531156	0.173138	SMG1i	ENSG00000168763.16	CNNM3	protein_coding	protein_coding	CNNM3-202	2	FALSE	TRUE	FALSE
10578	ENST00000305510.4	2317.84	0.336995	0.0951528	0.000329701	0.00282839	SMG1i	ENSG00000168763.16	CNNM3	protein_coding	protein_coding	CNNM3-201	1	TRUE	TRUE	TRUE
10579	ENST00000465224.5	109.291	-0.114593	0.405346	0.702849	0.875608	SMG1i	ENSG00000168763.16	CNNM3	protein_coding	retained_intron	CNNM3-203	1	FALSE	FALSE	FALSE
10580	ENST00000480035.1	17.4865	0.336872	0.647877	0.215798	0.441352	SMG1i	ENSG00000168763.16	CNNM3	protein_coding	protein_coding_CDS_not_defined	CNNM3-204	5	FALSE	FALSE	FALSE
10581	ENST00000476975.5	80.0133	0.720129	0.612717	0.0620035	0.193181	SMG1i	ENSG00000163126.15	ANKRD23	protein_coding	protein_coding_CDS_not_defined	ANKRD23-205	5	FALSE	FALSE	FALSE
10582	ENST00000318357.9	223.937	2.29367	0.406553	1.15866e-09	3.35457e-08	SMG1i	ENSG00000163126.15	ANKRD23	protein_coding	protein_coding	ANKRD23-201	1	TRUE	TRUE	TRUE
10583	ENST00000331001.2	47.9035	0.253476	0.628788	0.217285	0.443343	SMG1i	ENSG00000163126.15	ANKRD23	protein_coding	protein_coding	ANKRD23-202	2	FALSE	TRUE	FALSE
10584	ENST00000482175.5	23.6015	0.0949822	0.518431	0.7402	0.897584	SMG1i	ENSG00000163126.15	ANKRD23	protein_coding	retained_intron	ANKRD23-206	2	FALSE	FALSE	FALSE
10585	ENST00000462692.1	43.9543	0.13911	0.621956	0.0774508	0.225604	SMG1i	ENSG00000163126.15	ANKRD23	protein_coding	protein_coding_CDS_not_defined	ANKRD23-204	5	FALSE	FALSE	FALSE
10586	ENST00000443120.5	294.248	0.843466	0.338845	0.00395257	0.0231032	SMG1i	ENSG00000213337.9	ANKRD39	protein_coding	nonsense_mediated_decay	ANKRD39-202	2	FALSE	FALSE	FALSE
10587	ENST00000393537.5	478.919	-0.480439	0.225788	0.0213576	0.0880129	SMG1i	ENSG00000213337.9	ANKRD39	protein_coding	protein_coding	ANKRD39-201	1	TRUE	TRUE	TRUE
10588	ENST00000305476.10	4961.89	0.107983	0.101877	0.283238	0.524154	SMG1i	ENSG00000168758.11	SEMA4C	protein_coding	protein_coding	SEMA4C-201	1	TRUE	TRUE	TRUE
10589	ENST00000474420.1	296.785	0.374404	0.28008	0.130701	0.320565	SMG1i	ENSG00000168758.11	SEMA4C	protein_coding	retained_intron	SEMA4C-205	2	FALSE	FALSE	FALSE
10590	ENST00000482925.5	1000.63	-0.174978	0.131122	0.180807	0.394438	SMG1i	ENSG00000168758.11	SEMA4C	protein_coding	retained_intron	SEMA4C-206	2	FALSE	FALSE	FALSE
10591	ENST00000467747.1	401.787	0.182282	0.29684	0.484153	0.718718	SMG1i	ENSG00000168758.11	SEMA4C	protein_coding	retained_intron	SEMA4C-204	2	FALSE	FALSE	FALSE
10592	ENST00000442264.5	187.218	0.160344	0.349637	0.578338	0.792358	SMG1i	ENSG00000168758.11	SEMA4C	protein_coding	protein_coding	SEMA4C-202	3	FALSE	FALSE	FALSE
10593	ENST00000449330.1	84.6141	0.103699	0.460799	0.734221	0.89405	SMG1i	ENSG00000168758.11	SEMA4C	protein_coding	protein_coding	SEMA4C-203	3	FALSE	FALSE	FALSE
10594	ENST00000393526.6	169.238	0.751386	0.366334	0.0144961	0.0653882	SMG1i	ENSG00000168754.15	FAM178B	protein_coding	protein_coding	FAM178B-201	1	FALSE	TRUE	FALSE
10595	ENST00000414820.6	26.3121	-0.363945	0.703767	0.105845	0.279512	SMG1i	ENSG00000144199.12	FAHD2B	protein_coding	protein_coding	FAHD2B-202	5	TRUE	TRUE	TRUE
10596	ENST00000272610.3	16.6017	0.186616	0.63338	0.177999	0.39085	SMG1i	ENSG00000144199.12	FAHD2B	protein_coding	protein_coding	FAHD2B-201	1	FALSE	TRUE	TRUE
10597	ENST00000463096.5	14.1694	0.0188746	0.573069	0.921984	0.979306	SMG1i	ENSG00000144199.12	FAHD2B	protein_coding	retained_intron	FAHD2B-203	5	FALSE	FALSE	FALSE
10598	ENST00000420699.9	368.68	0.940279	0.283931	0.000259888	0.00229627	SMG1i	ENSG00000135976.21	ANKRD36	protein_coding	protein_coding	ANKRD36-201	5	TRUE	TRUE	TRUE
10599	ENST00000461153.7	128.155	0.338125	0.742478	0.0020879	0.0136798	SMG1i	ENSG00000135976.21	ANKRD36	protein_coding	protein_coding	ANKRD36-204	5	FALSE	TRUE	TRUE
10600	ENST00000452478.2	22.6082	-0.326795	0.599503	0.274162	0.51357	SMG1i	ENSG00000135976.21	ANKRD36	protein_coding	retained_intron	ANKRD36-203	1	FALSE	FALSE	FALSE
10601	ENST00000421946.2	156.036	0.997034	0.415455	0.0036786	0.0217914	SMG1i	ENSG00000135976.21	ANKRD36	protein_coding	retained_intron	ANKRD36-202	2	FALSE	FALSE	FALSE
10602	ENST00000494336.1	30.7172	0.189222	0.643583	0.0563271	0.180502	SMG1i	ENSG00000135976.21	ANKRD36	protein_coding	retained_intron	ANKRD36-205	5	FALSE	FALSE	FALSE
10603	ENST00000656264.1	145.356	-0.162519	0.371856	0.57955	0.793255	SMG1i	ENSG00000277701.5	ENSG00000277701	lncRNA	lncRNA	ENST00000656264	NA	TRUE	FALSE	FALSE
10604	ENST00000656384.1	15.4096	-0.0864047	0.610686	0.189174	0.405783	SMG1i	ENSG00000230606.11	LINC02969	lncRNA	lncRNA	LINC02969-220	NA	TRUE	FALSE	FALSE
10605	ENST00000653793.1	90.3371	-0.0875222	0.420519	0.770555	0.914628	SMG1i	ENSG00000230606.11	LINC02969	lncRNA	lncRNA	LINC02969-218	NA	FALSE	TRUE	FALSE
10606	ENST00000488634.2	10.4292	-0.00937006	0.599905	0.953382	0.988476	SMG1i	ENSG00000196912.13	ANKRD36B	protein_coding	retained_intron	ANKRD36B-206	1	FALSE	FALSE	FALSE
10607	ENST00000258459.12	216.343	1.11838	0.42759	0.00158813	0.0108718	SMG1i	ENSG00000196912.13	ANKRD36B	protein_coding	protein_coding	ANKRD36B-201	5	FALSE	TRUE	TRUE
10608	ENST00000438709.7	92.8015	0.509381	0.640355	0.132462	0.323332	SMG1i	ENSG00000196912.13	ANKRD36B	protein_coding	nonsense_mediated_decay	ANKRD36B-204	5	FALSE	FALSE	FALSE
10609	ENST00000443455.5	91.9157	0.175489	0.634127	0.0293448	0.111858	SMG1i	ENSG00000196912.13	ANKRD36B	protein_coding	nonsense_mediated_decay	ANKRD36B-205	2	FALSE	FALSE	FALSE
10610	ENST00000419390.2	25.8686	0.0884735	0.610521	0.186101	0.40159	SMG1i	ENSG00000196912.13	ANKRD36B	protein_coding	nonsense_mediated_decay	ANKRD36B-203	2	FALSE	FALSE	FALSE
10611	ENST00000258424.3	5863.79	-0.603508	0.121629	3.80579e-07	6.82344e-06	SMG1i	ENSG00000135940.7	COX5B	protein_coding	protein_coding	COX5B-201	1	TRUE	TRUE	TRUE
10612	ENST00000464949.5	89.9604	1.96504	0.554251	3.26509e-05	0.000373102	SMG1i	ENSG00000135940.7	COX5B	protein_coding	protein_coding_CDS_not_defined	COX5B-202	5	FALSE	FALSE	FALSE
10613	ENST00000491989.1	9.23227	0.192085	0.642329	0.120871	0.304931	SMG1i	ENSG00000135940.7	COX5B	protein_coding	protein_coding_CDS_not_defined	COX5B-203	3	FALSE	FALSE	FALSE
10614	ENST00000494306.1	30.9987	0.15778	0.526378	0.585604	0.797428	SMG1i	ENSG00000135940.7	COX5B	protein_coding	retained_intron	COX5B-204	2	FALSE	FALSE	FALSE
10615	ENST00000289228.7	2124.12	0.462668	0.0998875	2.6604e-06	3.95564e-05	SMG1i	ENSG00000115073.8	ACTR1B	protein_coding	protein_coding	ACTR1B-201	1	TRUE	TRUE	TRUE
10616	ENST00000451664.1	700.272	1.30702	0.172418	6.7502e-15	3.93095e-13	SMG1i	ENSG00000115073.8	ACTR1B	protein_coding	retained_intron	ACTR1B-202	5	FALSE	FALSE	FALSE
10617	ENST00000460427.2	22.3063	-0.128505	0.534759	0.635987	0.832911	SMG1i	ENSG00000115073.8	ACTR1B	protein_coding	retained_intron	ACTR1B-203	2	FALSE	FALSE	FALSE
10618	ENST00000605282.5	33.496	-0.0167052	0.500272	0.949087	0.987412	SMG1i	ENSG00000228486.11	C2orf92	protein_coding	protein_coding_CDS_not_defined	C2orf92-234	5	FALSE	FALSE	FALSE
10619	ENST00000631224.2	26.0558	0.0222958	0.500883	0.942061	0.985257	SMG1i	ENSG00000228486.11	C2orf92	protein_coding	protein_coding_CDS_not_defined	C2orf92-258	5	FALSE	FALSE	FALSE
10620	ENST00000608777.5	23.4599	0.230841	0.553344	0.431048	0.674015	SMG1i	ENSG00000228486.11	C2orf92	protein_coding	protein_coding_CDS_not_defined	C2orf92-237	5	FALSE	FALSE	FALSE
10621	ENST00000609004.1	40.4763	0.174621	0.539841	0.531774	0.757279	SMG1i	ENSG00000228486.11	C2orf92	protein_coding	protein_coding_CDS_not_defined	C2orf92-238	4	FALSE	FALSE	FALSE
10622	ENST00000627399.4	6.73855	0.185161	0.652832	0.0320626	0.119617	SMG1i	ENSG00000228486.11	C2orf92	protein_coding	protein_coding	C2orf92-249	5	TRUE	TRUE	FALSE
10623	ENST00000599501.6	14.5388	-0.139288	0.623926	0.104428	0.276918	SMG1i	ENSG00000228486.11	C2orf92	protein_coding	protein_coding	C2orf92-220	5	FALSE	TRUE	TRUE
10624	ENST00000451384.6	14.0444	0.0878799	0.569332	0.684315	0.863764	SMG1i	ENSG00000228486.11	C2orf92	protein_coding	protein_coding_CDS_not_defined	C2orf92-204	1	FALSE	FALSE	FALSE
10625	ENST00000596356.5	8.1108	0.123517	0.616341	0.238009	0.470277	SMG1i	ENSG00000228486.11	C2orf92	protein_coding	nonsense_mediated_decay	C2orf92-210	5	FALSE	FALSE	FALSE
10626	ENST00000600606.5	12.6799	0.126406	0.619339	0.14542	0.343309	SMG1i	ENSG00000228486.11	C2orf92	protein_coding	nonsense_mediated_decay	C2orf92-224	5	FALSE	FALSE	FALSE
10627	ENST00000615201.4	29.7028	0.116311	0.539729	0.662332	0.850477	SMG1i	ENSG00000228486.11	C2orf92	protein_coding	retained_intron	C2orf92-244	5	FALSE	FALSE	FALSE
10628	ENST00000445382.6	6.199	0.177361	0.649259	0.0389387	0.138412	SMG1i	ENSG00000228486.11	C2orf92	protein_coding	retained_intron	C2orf92-202	4	FALSE	FALSE	FALSE
10629	ENST00000596740.5	17.0992	0.269119	0.686575	0.0373487	0.134197	SMG1i	ENSG00000228486.11	C2orf92	protein_coding	protein_coding_CDS_not_defined	C2orf92-212	5	FALSE	FALSE	FALSE
10630	ENST00000264972.10	14.8334	0.147031	0.623665	0.145918	0.344032	SMG1i	ENSG00000115085.15	ZAP70	protein_coding	protein_coding	ZAP70-201	1	TRUE	TRUE	TRUE
10631	ENST00000487283.5	9.89035	0.131316	0.562446	0.603152	0.810183	SMG1i	ENSG00000115085.15	ZAP70	protein_coding	retained_intron	ZAP70-205	2	FALSE	FALSE	FALSE
10632	ENST00000485245.2	98.4715	0.13607	0.383188	0.652705	0.84405	SMG1i	ENSG00000075568.17	TMEM131	protein_coding	retained_intron	TMEM131-208	1	FALSE	FALSE	FALSE
10633	ENST00000186436.10	5820.41	0.360785	0.0968875	0.000160031	0.00151174	SMG1i	ENSG00000075568.17	TMEM131	protein_coding	protein_coding	TMEM131-201	5	TRUE	TRUE	TRUE
10634	ENST00000409721.2	11.4841	0.162724	0.588327	0.463188	0.701764	SMG1i	ENSG00000075568.17	TMEM131	protein_coding	protein_coding	TMEM131-202	5	FALSE	FALSE	FALSE
10635	ENST00000480724.1	34.8215	0.0651758	0.496075	0.825524	0.941459	SMG1i	ENSG00000075568.17	TMEM131	protein_coding	retained_intron	TMEM131-207	4	FALSE	FALSE	FALSE
10636	ENST00000418629.6	16.1075	0.201975	0.649218	0.0724422	0.215431	SMG1i	ENSG00000075568.17	TMEM131	protein_coding	nonsense_mediated_decay	TMEM131-203	2	FALSE	FALSE	FALSE
10637	ENST00000074304.9	2668.58	-0.354162	0.121326	0.00284155	0.0176443	SMG1i	ENSG00000040933.16	INPP4A	protein_coding	protein_coding	INPP4A-201	5	FALSE	TRUE	FALSE
10638	ENST00000409851.8	354.856	-0.174642	0.255976	0.450893	0.691384	SMG1i	ENSG00000040933.16	INPP4A	protein_coding	protein_coding	INPP4A-205	1	TRUE	TRUE	FALSE
10639	ENST00000409540.7	124.505	0.157306	0.386303	0.603187	0.8102	SMG1i	ENSG00000040933.16	INPP4A	protein_coding	protein_coding	INPP4A-204	1	FALSE	TRUE	FALSE
10640	ENST00000498026.1	9.33696	0.473883	0.800004	0.0828189	0.236328	SMG1i	ENSG00000040933.16	INPP4A	protein_coding	protein_coding_CDS_not_defined	INPP4A-209	3	FALSE	FALSE	FALSE
10641	ENST00000328709.8	978.024	-0.386718	0.151631	0.00823249	0.0417502	SMG1i	ENSG00000183513.9	COA5	protein_coding	protein_coding	COA5-201	1	TRUE	TRUE	TRUE
10642	ENST00000483527.5	98.1528	0.340234	0.438834	0.290509	0.532339	SMG1i	ENSG00000183513.9	COA5	protein_coding	protein_coding_CDS_not_defined	COA5-205	2	FALSE	FALSE	FALSE
10643	ENST00000466848.1	7.94313	0.0337704	0.603911	0.849693	0.952164	SMG1i	ENSG00000183513.9	COA5	protein_coding	protein_coding_CDS_not_defined	COA5-203	3	FALSE	FALSE	FALSE
10644	ENST00000480666.1	130.242	-0.242183	0.356867	0.404685	0.649535	SMG1i	ENSG00000183513.9	COA5	protein_coding	retained_intron	COA5-204	2	FALSE	FALSE	FALSE
10645	ENST00000409997.1	8.81124	-0.134021	0.582769	0.52904	0.75506	SMG1i	ENSG00000183513.9	COA5	protein_coding	protein_coding	COA5-202	4	FALSE	TRUE	FALSE
10646	ENST00000409975.5	162.435	-0.320088	0.345219	0.263009	0.500335	SMG1i	ENSG00000115446.12	UNC50	protein_coding	protein_coding	UNC50-204	1	FALSE	TRUE	FALSE
10647	ENST00000357765.7	1251.71	-0.46417	0.141819	0.000897146	0.00669879	SMG1i	ENSG00000115446.12	UNC50	protein_coding	protein_coding	UNC50-201	1	TRUE	TRUE	TRUE
10648	ENST00000393493.6	20.571	-0.769609	0.965093	0.0499099	0.165582	SMG1i	ENSG00000115446.12	UNC50	protein_coding	protein_coding	UNC50-202	2	FALSE	FALSE	FALSE
10649	ENST00000466492.1	50.9789	0.48328	0.614549	0.160919	0.366125	SMG1i	ENSG00000115446.12	UNC50	protein_coding	retained_intron	UNC50-206	2	FALSE	FALSE	FALSE
10650	ENST00000264968.7	88.5148	0.244129	0.498903	0.431163	0.674146	SMG1i	ENSG00000071073.13	MGAT4A	protein_coding	protein_coding	MGAT4A-201	1	FALSE	TRUE	TRUE
10651	ENST00000393487.6	4804.62	-0.382453	0.104345	0.00019317	0.00177932	SMG1i	ENSG00000071073.13	MGAT4A	protein_coding	protein_coding	MGAT4A-202	5	TRUE	TRUE	TRUE
10652	ENST00000414521.6	163.789	-0.470344	0.462246	0.153842	0.355889	SMG1i	ENSG00000071073.13	MGAT4A	protein_coding	protein_coding	MGAT4A-204	2	FALSE	TRUE	FALSE
10653	ENST00000495056.2	102.912	-0.371951	0.41077	0.236917	0.468938	SMG1i	ENSG00000071073.13	MGAT4A	protein_coding	protein_coding	MGAT4A-209	2	FALSE	TRUE	FALSE
10654	ENST00000397899.7	2723.77	0.251739	0.0883198	0.00406118	0.0236339	SMG1i	ENSG00000196872.12	CRACDL	protein_coding	protein_coding	CRACDL-201	1	TRUE	TRUE	TRUE
10655	ENST00000464413.1	29.1933	0.0722427	0.608726	0.19379	0.412018	SMG1i	ENSG00000196872.12	CRACDL	protein_coding	protein_coding_CDS_not_defined	CRACDL-207	3	FALSE	FALSE	FALSE
10656	ENST00000462314.1	36.8699	0.480907	0.621278	0.163736	0.370174	SMG1i	ENSG00000196872.12	CRACDL	protein_coding	protein_coding_CDS_not_defined	CRACDL-206	3	FALSE	FALSE	FALSE
10657	ENST00000423771.5	309.582	0.255187	0.29451	0.322815	0.567056	SMG1i	ENSG00000196872.12	CRACDL	protein_coding	protein_coding	CRACDL-204	3	FALSE	FALSE	FALSE
10658	ENST00000428096.5	8.1945	-0.15085	0.626817	0.140437	0.336012	SMG1i	ENSG00000196872.12	CRACDL	protein_coding	protein_coding	CRACDL-205	3	FALSE	FALSE	FALSE
10659	ENST00000420294.1	19.6758	-0.236082	0.594976	0.351124	0.596115	SMG1i	ENSG00000196872.12	CRACDL	protein_coding	protein_coding	CRACDL-203	5	FALSE	FALSE	FALSE
10660	ENST00000393483.8	35.5474	-0.141461	0.495168	0.636052	0.83293	SMG1i	ENSG00000135951.16	TSGA10	protein_coding	protein_coding	TSGA10-203	1	TRUE	TRUE	TRUE
10661	ENST00000674128.1	50.8526	0.231201	0.477653	0.467035	0.705131	SMG1i	ENSG00000135951.16	TSGA10	protein_coding	protein_coding	TSGA10-219	NA	FALSE	TRUE	FALSE
10662	ENST00000355053.8	66.5015	0.0255917	0.477685	0.93345	0.982518	SMG1i	ENSG00000135951.16	TSGA10	protein_coding	protein_coding	TSGA10-201	1	FALSE	TRUE	TRUE
10663	ENST00000409564.6	17.8986	-0.385541	0.685208	0.1597	0.364263	SMG1i	ENSG00000135951.16	TSGA10	protein_coding	protein_coding	TSGA10-204	5	FALSE	FALSE	FALSE
10664	ENST00000489926.6	7.75052	0.202052	0.661221	0.0220984	0.0903024	SMG1i	ENSG00000135951.16	TSGA10	protein_coding	protein_coding_CDS_not_defined	TSGA10-216	4	FALSE	FALSE	FALSE
10665	ENST00000462782.1	10.0605	-0.290343	0.627085	0.268625	0.507115	SMG1i	ENSG00000135951.16	TSGA10	protein_coding	retained_intron	TSGA10-206	2	FALSE	FALSE	FALSE
10666	ENST00000464459.1	70.2061	-0.25791	0.444276	0.414549	0.65905	SMG1i	ENSG00000135951.16	TSGA10	protein_coding	retained_intron	TSGA10-207	2	FALSE	FALSE	FALSE
10667	ENST00000424491.5	108.596	0.751341	0.503949	0.0403356	0.141933	SMG1i	ENSG00000241962.9	ENSG00000241962	protein_coding	nonsense_mediated_decay	ENST00000424491	2	TRUE	TRUE	TRUE
10668	ENST00000650052.2	429.068	-0.648382	0.221861	0.00171954	0.0116269	SMG1i	ENSG00000273045.7	C2orf15	protein_coding	protein_coding	C2orf15-203	NA	TRUE	TRUE	TRUE
10669	ENST00000409684.2	220.117	0.285642	0.288587	0.26207	0.499286	SMG1i	ENSG00000273045.7	C2orf15	protein_coding	protein_coding	C2orf15-201	3	FALSE	TRUE	TRUE
10670	ENST00000393473.6	63.7875	-0.35235	0.705862	0.0623713	0.194007	SMG1i	ENSG00000144182.17	LIPT1	protein_coding	protein_coding	LIPT1-202	1	FALSE	TRUE	TRUE
10671	ENST00000651691.1	91.1587	0.357199	0.580947	0.243292	0.476877	SMG1i	ENSG00000144182.17	LIPT1	protein_coding	protein_coding	LIPT1-208	NA	TRUE	TRUE	TRUE
10672	ENST00000415142.1	13.6748	0.213258	0.635772	0.179297	0.392431	SMG1i	ENSG00000144182.17	LIPT1	protein_coding	protein_coding	LIPT1-203	3	FALSE	FALSE	FALSE
10673	ENST00000410042.1	14.8177	0.043906	0.574615	0.819671	0.93883	SMG1i	ENSG00000273155.1	ENSG00000273155	protein_coding	protein_coding	ENST00000410042	2	TRUE	TRUE	TRUE
10674	ENST00000487588.5	65.2611	1.29319	0.648439	0.00549202	0.0302205	SMG1i	ENSG00000158411.11	MITD1	protein_coding	protein_coding_CDS_not_defined	MITD1-209	3	FALSE	FALSE	FALSE
10675	ENST00000422537.6	19.5415	0.00355205	0.535105	0.993663	0.998509	SMG1i	ENSG00000158411.11	MITD1	protein_coding	protein_coding	MITD1-204	5	FALSE	FALSE	FALSE
10676	ENST00000464685.1	149.737	-0.605833	0.369653	0.0464233	0.157063	SMG1i	ENSG00000158411.11	MITD1	protein_coding	retained_intron	MITD1-206	1	FALSE	FALSE	FALSE
10677	ENST00000413710.2	125.135	0.980608	0.51416	0.0111989	0.0533672	SMG1i	ENSG00000158411.11	MITD1	protein_coding	nonsense_mediated_decay	MITD1-203	5	FALSE	FALSE	FALSE
10678	ENST00000289359.6	272.978	-0.335982	0.377831	0.258863	0.495429	SMG1i	ENSG00000158411.11	MITD1	protein_coding	protein_coding	MITD1-201	1	TRUE	TRUE	TRUE
10679	ENST00000483721.1	44.5695	0.0758352	0.465192	0.807156	0.933037	SMG1i	ENSG00000158411.11	MITD1	protein_coding	retained_intron	MITD1-208	2	FALSE	FALSE	FALSE
10680	ENST00000409107.1	215.133	1.39376	0.355162	1.24569e-05	0.000157989	SMG1i	ENSG00000158411.11	MITD1	protein_coding	protein_coding	MITD1-202	3	FALSE	FALSE	FALSE
10681	ENST00000466880.5	5.68111	-0.0222921	0.604177	0.871989	0.960674	SMG1i	ENSG00000158411.11	MITD1	protein_coding	protein_coding_CDS_not_defined	MITD1-207	3	FALSE	FALSE	FALSE
10682	ENST00000438121.1	61.1888	2.88323	1.06098	0.000186218	0.00172422	SMG1i	ENSG00000158411.11	MITD1	protein_coding	nonsense_mediated_decay	MITD1-205	1	FALSE	FALSE	FALSE
10683	ENST00000473743.5	63.3524	0.146841	0.436893	0.639367	0.835188	SMG1i	ENSG00000185414.20	MRPL30	protein_coding	protein_coding_CDS_not_defined	MRPL30-205	5	FALSE	FALSE	FALSE
10684	ENST00000338148.8	3185.64	-0.0502689	0.101061	0.587128	0.798677	SMG1i	ENSG00000185414.20	MRPL30	protein_coding	protein_coding	MRPL30-201	1	TRUE	TRUE	TRUE
10685	ENST00000465432.1	174.031	-0.995267	0.759975	0.0211709	0.0873643	SMG1i	ENSG00000185414.20	MRPL30	protein_coding	protein_coding_CDS_not_defined	MRPL30-204	5	FALSE	FALSE	FALSE
10686	ENST00000409841.1	758.41	0.302422	0.156112	0.0437201	0.150384	SMG1i	ENSG00000185414.20	MRPL30	protein_coding	nonsense_mediated_decay	MRPL30-203	5	FALSE	FALSE	FALSE
10687	ENST00000409238.5	67.3658	-0.165762	0.477047	0.584758	0.796942	SMG1i	ENSG00000185674.10	LYG2	protein_coding	protein_coding	LYG2-202	1	FALSE	TRUE	TRUE
10688	ENST00000333017.7	23.8663	-0.195324	0.572508	0.442026	0.683577	SMG1i	ENSG00000185674.10	LYG2	protein_coding	protein_coding	LYG2-201	5	TRUE	TRUE	TRUE
10689	ENST00000423306.1	36.6315	-0.138202	0.496432	0.641953	0.836875	SMG1i	ENSG00000185674.10	LYG2	protein_coding	protein_coding	LYG2-204	5	FALSE	FALSE	FALSE
10690	ENST00000308528.9	111.361	1.5681	0.716419	0.0020616	0.0135358	SMG1i	ENSG00000144214.10	LYG1	protein_coding	protein_coding	LYG1-201	1	TRUE	TRUE	TRUE
10691	ENST00000409448.1	68.5411	3.48181	0.792833	5.543e-07	9.59694e-06	SMG1i	ENSG00000144214.10	LYG1	protein_coding	protein_coding	LYG1-202	1	FALSE	TRUE	TRUE
10692	ENST00000264255.8	1472.52	-0.204354	0.107927	0.0544702	0.176267	SMG1i	ENSG00000115514.12	TXNDC9	protein_coding	protein_coding	TXNDC9-201	1	TRUE	TRUE	TRUE
10693	ENST00000409434.5	29.2299	-0.201841	0.61322	0.279609	0.519804	SMG1i	ENSG00000115514.12	TXNDC9	protein_coding	protein_coding	TXNDC9-202	1	FALSE	TRUE	FALSE
10694	ENST00000463385.5	102.003	0.77954	0.542019	0.0398941	0.140859	SMG1i	ENSG00000115514.12	TXNDC9	protein_coding	retained_intron	TXNDC9-207	2	FALSE	FALSE	FALSE
10695	ENST00000438680.1	130.654	10.7134	3.00494	4.89517e-11	1.78629e-09	SMG1i	ENSG00000115514.12	TXNDC9	protein_coding	nonsense_mediated_decay	TXNDC9-206	2	FALSE	FALSE	FALSE
10696	ENST00000434323.5	16.8877	-0.032475	0.526582	0.900258	0.971982	SMG1i	ENSG00000115514.12	TXNDC9	protein_coding	protein_coding	TXNDC9-205	5	FALSE	TRUE	FALSE
10697	ENST00000465183.1	11.9356	-0.136921	0.555799	0.59551	0.804521	SMG1i	ENSG00000115514.12	TXNDC9	protein_coding	retained_intron	TXNDC9-208	2	FALSE	FALSE	FALSE
10698	ENST00000617677.1	5897.61	-0.0982839	0.0782104	0.208099	0.431161	SMG1i	ENSG00000158417.11	EIF5B	protein_coding	protein_coding	EIF5B-205	5	FALSE	TRUE	FALSE
10699	ENST00000289371.11	5265.99	-0.306914	0.136402	0.0219115	0.0897224	SMG1i	ENSG00000158417.11	EIF5B	protein_coding	protein_coding	EIF5B-201	1	TRUE	TRUE	TRUE
10700	ENST00000470868.1	9.25717	-0.0562097	0.552561	0.812411	0.935406	SMG1i	ENSG00000158417.11	EIF5B	protein_coding	retained_intron	EIF5B-203	2	FALSE	FALSE	FALSE
10701	ENST00000494190.1	36.8265	-0.0161367	0.477379	0.953571	0.988525	SMG1i	ENSG00000158417.11	EIF5B	protein_coding	retained_intron	EIF5B-204	2	FALSE	FALSE	FALSE
10702	ENST00000470023.1	76.2906	-0.273826	0.45011	0.387676	0.632845	SMG1i	ENSG00000158417.11	EIF5B	protein_coding	retained_intron	EIF5B-202	2	FALSE	FALSE	FALSE
10703	ENST00000393445.7	997.704	0.915972	0.134873	3.66934e-12	1.54835e-10	SMG1i	ENSG00000135945.10	REV1	protein_coding	protein_coding	REV1-202	1	FALSE	TRUE	FALSE
10704	ENST00000258428.8	1933.36	-0.0525007	0.108929	0.621856	0.823127	SMG1i	ENSG00000135945.10	REV1	protein_coding	protein_coding	REV1-201	1	TRUE	TRUE	TRUE
10705	ENST00000413697.5	548.14	0.14781	0.197492	0.423454	0.667286	SMG1i	ENSG00000135945.10	REV1	protein_coding	nonsense_mediated_decay	REV1-203	2	FALSE	FALSE	FALSE
10706	ENST00000465086.1	21.777	-0.00148919	0.52348	0.992325	0.998342	SMG1i	ENSG00000135945.10	REV1	protein_coding	retained_intron	REV1-206	2	FALSE	FALSE	FALSE
10707	ENST00000485487.5	42.4204	0.601334	0.642503	0.106204	0.280107	SMG1i	ENSG00000135945.10	REV1	protein_coding	retained_intron	REV1-214	2	FALSE	FALSE	FALSE
10708	ENST00000465835.5	117.556	10.5299	2.99851	1.47259e-10	4.96966e-09	SMG1i	ENSG00000135945.10	REV1	protein_coding	protein_coding_CDS_not_defined	REV1-207	5	FALSE	FALSE	FALSE
10709	ENST00000438366.1	37.2268	0.218686	0.511668	0.480096	0.715542	SMG1i	ENSG00000135945.10	REV1	protein_coding	nonsense_mediated_decay	REV1-204	3	FALSE	FALSE	FALSE
10710	ENST00000472000.1	43.9994	-0.138733	0.488932	0.642473	0.837187	SMG1i	ENSG00000135945.10	REV1	protein_coding	retained_intron	REV1-208	2	FALSE	FALSE	FALSE
10711	ENST00000477121.1	15.7692	-0.0403136	0.551804	0.8599	0.956215	SMG1i	ENSG00000135945.10	REV1	protein_coding	retained_intron	REV1-210	3	FALSE	FALSE	FALSE
10712	ENST00000481719.1	44.1791	0.217909	0.494998	0.487388	0.72151	SMG1i	ENSG00000135945.10	REV1	protein_coding	retained_intron	REV1-211	2	FALSE	FALSE	FALSE
10713	ENST00000450415.1	38.9853	0.796165	0.792019	0.0533387	0.173609	SMG1i	ENSG00000135945.10	REV1	protein_coding	protein_coding	REV1-205	4	FALSE	FALSE	FALSE
10714	ENST00000486117.1	99.8312	1.66674	0.516901	0.00012836	0.00124524	SMG1i	ENSG00000135945.10	REV1	protein_coding	protein_coding_CDS_not_defined	REV1-215	2	FALSE	FALSE	FALSE
10715	ENST00000608144.1	47.2024	-0.427855	0.542767	0.207976	0.431013	SMG1i	ENSG00000273306.1	ENSG00000273306	lncRNA	lncRNA	ENST00000608144	NA	TRUE	TRUE	FALSE
10716	ENST00000409236.6	42.9709	0.0867146	0.475249	0.77761	0.918482	SMG1i	ENSG00000144218.21	AFF3	protein_coding	protein_coding	AFF3-202	5	FALSE	TRUE	TRUE
10717	ENST00000317233.8	421.92	-0.746762	0.248781	0.00109315	0.00792139	SMG1i	ENSG00000144218.21	AFF3	protein_coding	protein_coding	AFF3-201	5	FALSE	TRUE	TRUE
10718	ENST00000671937.1	82.5724	-0.305493	0.498406	0.337126	0.582044	SMG1i	ENSG00000144218.21	AFF3	protein_coding	nonsense_mediated_decay	AFF3-216	NA	FALSE	FALSE	FALSE
10719	ENST00000393437.8	2186.12	-0.440416	0.113005	7.07967e-05	0.0007377	SMG1i	ENSG00000170500.13	LONRF2	protein_coding	protein_coding	LONRF2-201	5	TRUE	TRUE	TRUE
10720	ENST00000264249.8	1263.2	-0.428312	0.168875	0.00792126	0.0405355	SMG1i	ENSG00000115526.11	CHST10	protein_coding	protein_coding	CHST10-201	1	TRUE	TRUE	TRUE
10721	ENST00000484382.5	9.96379	-0.497727	0.820046	0.0764768	0.223532	SMG1i	ENSG00000115526.11	CHST10	protein_coding	protein_coding_CDS_not_defined	CHST10-210	3	FALSE	FALSE	FALSE
10722	ENST00000264254.11	2125.78	-0.567977	0.157709	0.000184525	0.0017101	SMG1i	ENSG00000115539.14	PDCL3	protein_coding	protein_coding	PDCL3-201	1	TRUE	TRUE	TRUE
10723	ENST00000416255.5	24.7732	-0.124312	0.516526	0.664662	0.851964	SMG1i	ENSG00000115539.14	PDCL3	protein_coding	protein_coding	PDCL3-202	2	FALSE	FALSE	FALSE
10724	ENST00000335681.10	20.4093	-0.36606	0.638114	0.214697	0.439944	SMG1i	ENSG00000170485.17	NPAS2	protein_coding	protein_coding	NPAS2-201	1	TRUE	TRUE	TRUE
10725	ENST00000474550.5	6.05256	0.0745309	0.581817	0.69498	0.870462	SMG1i	ENSG00000170485.17	NPAS2	protein_coding	retained_intron	NPAS2-208	1	FALSE	FALSE	FALSE
10726	ENST00000409000.5	288.204	0.329502	0.255341	0.153647	0.355671	SMG1i	ENSG00000071082.11	RPL31	protein_coding	protein_coding	RPL31-202	2	FALSE	TRUE	FALSE
10727	ENST00000409028.8	407.484	-0.279515	0.223073	0.176535	0.388825	SMG1i	ENSG00000071082.11	RPL31	protein_coding	protein_coding	RPL31-203	2	FALSE	TRUE	FALSE
10728	ENST00000264258.8	2635.8	-1.00602	0.151587	6.13987e-12	2.51325e-10	SMG1i	ENSG00000071082.11	RPL31	protein_coding	protein_coding	RPL31-201	1	TRUE	TRUE	TRUE
10729	ENST00000409320.7	1046.81	-0.657236	0.158154	1.61464e-05	0.000198946	SMG1i	ENSG00000071082.11	RPL31	protein_coding	protein_coding	RPL31-205	1	FALSE	TRUE	FALSE
10730	ENST00000409733.5	1278.87	0.690404	0.119682	3.72873e-09	9.8976e-08	SMG1i	ENSG00000071082.11	RPL31	protein_coding	protein_coding	RPL31-208	1	FALSE	TRUE	TRUE
10731	ENST00000409650.5	46.264	-0.125213	0.61734	0.0996561	0.268427	SMG1i	ENSG00000071082.11	RPL31	protein_coding	protein_coding	RPL31-206	2	FALSE	TRUE	FALSE
10732	ENST00000409038.5	11.6047	-0.0512311	0.587614	0.716484	0.884139	SMG1i	ENSG00000071082.11	RPL31	protein_coding	protein_coding	RPL31-204	2	FALSE	TRUE	FALSE
10733	ENST00000419276.1	24.3426	2.41269	2.00941	0.00384742	0.0225937	SMG1i	ENSG00000071082.11	RPL31	protein_coding	nonsense_mediated_decay	RPL31-209	5	FALSE	FALSE	FALSE
10734	ENST00000456292.5	6700.88	-0.384968	0.122637	0.00131523	0.00926006	SMG1i	ENSG00000071082.11	RPL31	protein_coding	protein_coding	RPL31-211	2	FALSE	FALSE	FALSE
10735	ENST00000409711.1	111.511	-0.196019	0.38469	0.513224	0.742875	SMG1i	ENSG00000071082.11	RPL31	protein_coding	protein_coding	RPL31-207	2	FALSE	TRUE	FALSE
10736	ENST00000409318.2	880.38	-0.022666	0.257153	0.920348	0.978741	SMG1i	ENSG00000204634.13	TBC1D8	protein_coding	protein_coding	TBC1D8-202	5	TRUE	TRUE	TRUE
10737	ENST00000376840.8	231.605	-0.248822	0.457875	0.416981	0.661346	SMG1i	ENSG00000204634.13	TBC1D8	protein_coding	protein_coding	TBC1D8-201	1	FALSE	TRUE	FALSE
10738	ENST00000473937.5	48.4835	-0.298099	0.501898	0.35255	0.59754	SMG1i	ENSG00000204634.13	TBC1D8	protein_coding	retained_intron	TBC1D8-205	2	FALSE	FALSE	FALSE
10739	ENST00000485875.1	13.796	-0.0882795	0.552857	0.715307	0.88348	SMG1i	ENSG00000204634.13	TBC1D8	protein_coding	retained_intron	TBC1D8-208	4	FALSE	FALSE	FALSE
10740	ENST00000610202.2	19.8674	-0.281273	0.578152	0.338913	0.583837	SMG1i	ENSG00000272902.2	TBC1D8-AS1	lncRNA	lncRNA	TBC1D8-AS1-201	1	TRUE	TRUE	FALSE
10741	ENST00000289382.8	4276.28	-0.269971	0.0741308	0.000242046	0.00215952	SMG1i	ENSG00000158435.8	CNOT11	protein_coding	protein_coding	CNOT11-201	1	TRUE	TRUE	TRUE
10742	ENST00000462489.1	23.2378	0.281095	0.611311	0.289324	0.530891	SMG1i	ENSG00000158435.8	CNOT11	protein_coding	retained_intron	CNOT11-203	2	FALSE	FALSE	FALSE
10743	ENST00000420107.1	58.1401	-0.875446	0.639185	0.03378	0.124439	SMG1i	ENSG00000158435.8	CNOT11	protein_coding	protein_coding	CNOT11-202	2	FALSE	FALSE	FALSE
10744	ENST00000485752.1	16.4687	0.061537	0.602308	0.745219	0.900129	SMG1i	ENSG00000163162.9	RNF149	protein_coding	protein_coding_CDS_not_defined	RNF149-205	5	FALSE	FALSE	FALSE
10745	ENST00000424632.5	406.444	1.12018	0.22752	1.97711e-07	3.76366e-06	SMG1i	ENSG00000163162.9	RNF149	protein_coding	nonsense_mediated_decay	RNF149-202	2	FALSE	FALSE	FALSE
10746	ENST00000295317.4	740.241	0.218439	0.157242	0.150381	0.350656	SMG1i	ENSG00000163162.9	RNF149	protein_coding	protein_coding	RNF149-201	1	TRUE	TRUE	TRUE
10747	ENST00000463726.1	29.7624	-0.311665	0.56471	0.313741	0.557542	SMG1i	ENSG00000163162.9	RNF149	protein_coding	retained_intron	RNF149-203	4	FALSE	FALSE	FALSE
10748	ENST00000478404.1	10.4706	-0.0934354	0.554632	0.701574	0.874751	SMG1i	ENSG00000163162.9	RNF149	protein_coding	retained_intron	RNF149-204	2	FALSE	FALSE	FALSE
10749	ENST00000324219.9	8404	0.427455	0.111868	8.78358e-05	0.000892424	SMG1i	ENSG00000071054.17	MAP4K4	protein_coding	protein_coding	MAP4K4-201	5	TRUE	TRUE	FALSE
10750	ENST00000350878.9	1663.39	-1.29772	0.276123	3.8631e-07	6.91103e-06	SMG1i	ENSG00000071054.17	MAP4K4	protein_coding	protein_coding	MAP4K4-203	1	FALSE	TRUE	FALSE
10751	ENST00000425019.6	1103.13	0.211469	0.200303	0.267571	0.505803	SMG1i	ENSG00000071054.17	MAP4K4	protein_coding	protein_coding	MAP4K4-208	5	FALSE	TRUE	FALSE
10752	ENST00000634702.1	734.35	0.0945325	0.219161	0.64491	0.838896	SMG1i	ENSG00000071054.17	MAP4K4	protein_coding	protein_coding	MAP4K4-218	1	FALSE	TRUE	FALSE
10753	ENST00000413150.6	1074.71	-0.0783023	0.620338	0.000685632	0.00533354	SMG1i	ENSG00000071054.17	MAP4K4	protein_coding	protein_coding	MAP4K4-204	5	FALSE	TRUE	FALSE
10754	ENST00000625522.3	6700.71	0.121731	0.0811901	0.129511	0.318623	SMG1i	ENSG00000071054.17	MAP4K4	protein_coding	protein_coding	MAP4K4-216	5	FALSE	TRUE	FALSE
10755	ENST00000347699.8	779.578	0.0577943	0.612669	0.0659248	0.201687	SMG1i	ENSG00000071054.17	MAP4K4	protein_coding	protein_coding	MAP4K4-202	1	FALSE	TRUE	TRUE
10756	ENST00000456652.5	668.15	-0.403302	0.235387	0.0606848	0.190295	SMG1i	ENSG00000071054.17	MAP4K4	protein_coding	protein_coding	MAP4K4-210	5	FALSE	TRUE	FALSE
10757	ENST00000627726.3	121.116	0.0217984	0.608294	0.325331	0.569546	SMG1i	ENSG00000071054.17	MAP4K4	protein_coding	protein_coding_CDS_not_defined	MAP4K4-217	5	FALSE	FALSE	FALSE
10758	ENST00000476609.1	33.2994	0.150755	0.53048	0.594628	0.803914	SMG1i	ENSG00000071054.17	MAP4K4	protein_coding	retained_intron	MAP4K4-211	2	FALSE	FALSE	FALSE
10759	ENST00000421882.5	676.224	2.24707	0.238936	3.70417e-22	4.08423e-20	SMG1i	ENSG00000071054.17	MAP4K4	protein_coding	protein_coding	MAP4K4-207	5	FALSE	FALSE	FALSE
10760	ENST00000477711.1	57.1517	0.055905	0.439031	0.858218	0.955595	SMG1i	ENSG00000071054.17	MAP4K4	protein_coding	retained_intron	MAP4K4-212	2	FALSE	FALSE	FALSE
10761	ENST00000498066.1	108.501	0.092718	0.374241	0.757168	0.906877	SMG1i	ENSG00000071054.17	MAP4K4	protein_coding	protein_coding_CDS_not_defined	MAP4K4-215	2	FALSE	FALSE	FALSE
10762	ENST00000491743.1	37.4446	0.0475433	0.479721	0.87792	0.963447	SMG1i	ENSG00000071054.17	MAP4K4	protein_coding	retained_intron	MAP4K4-214	4	FALSE	FALSE	FALSE
10763	ENST00000233957.7	10.2986	-0.122758	0.619201	0.138626	0.333121	SMG1i	ENSG00000115604.12	IL18R1	protein_coding	protein_coding	IL18R1-201	5	TRUE	TRUE	TRUE
10764	ENST00000295269.5	38.9637	0.0856128	0.482081	0.778866	0.919185	SMG1i	ENSG00000180251.5	SLC9A4	protein_coding	protein_coding	SLC9A4-201	1	TRUE	TRUE	TRUE
10765	ENST00000233969.3	94.5628	0.278282	0.405297	0.371545	0.617023	SMG1i	ENSG00000115616.3	SLC9A2	protein_coding	protein_coding	SLC9A2-201	1	TRUE	TRUE	TRUE
10766	ENST00000258436.10	2377.56	-0.217264	0.137766	0.10634	0.280331	SMG1i	ENSG00000135953.11	MFSD9	protein_coding	protein_coding	MFSD9-201	1	TRUE	TRUE	TRUE
10767	ENST00000496253.1	35.2924	0.824439	0.801527	0.0495874	0.164739	SMG1i	ENSG00000135953.11	MFSD9	protein_coding	protein_coding_CDS_not_defined	MFSD9-208	2	FALSE	FALSE	FALSE
10768	ENST00000438943.5	42.2702	8.48156	3.07254	4.1886e-06	5.95167e-05	SMG1i	ENSG00000135953.11	MFSD9	protein_coding	nonsense_mediated_decay	MFSD9-206	5	FALSE	FALSE	FALSE
10769	ENST00000437075.6	185.616	0.106501	0.381973	0.722623	0.888002	SMG1i	ENSG00000135953.11	MFSD9	protein_coding	nonsense_mediated_decay	MFSD9-205	5	FALSE	FALSE	FALSE
10770	ENST00000411991.5	99.6486	-0.219298	0.390057	0.468094	0.706111	SMG1i	ENSG00000135953.11	MFSD9	protein_coding	nonsense_mediated_decay	MFSD9-202	1	FALSE	FALSE	FALSE
10771	ENST00000428085.1	23.373	0.0656453	0.597854	0.710891	0.880683	SMG1i	ENSG00000135953.11	MFSD9	protein_coding	nonsense_mediated_decay	MFSD9-204	5	FALSE	FALSE	FALSE
10772	ENST00000421966.1	29.4079	0.22651	0.555898	0.430623	0.673608	SMG1i	ENSG00000135953.11	MFSD9	protein_coding	nonsense_mediated_decay	MFSD9-203	4	FALSE	FALSE	FALSE
10773	ENST00000639249.1	13.0759	0.0659201	0.575315	0.730766	0.891916	SMG1i	ENSG00000170417.16	TMEM182	protein_coding	protein_coding	TMEM182-210	5	FALSE	TRUE	FALSE
10774	ENST00000409528.5	253.018	0.926384	0.329921	0.00136156	0.00953487	SMG1i	ENSG00000170417.16	TMEM182	protein_coding	protein_coding	TMEM182-202	1	FALSE	TRUE	FALSE
10775	ENST00000469971.5	8.68066	-0.138075	0.569604	0.567076	0.784009	SMG1i	ENSG00000170417.16	TMEM182	protein_coding	protein_coding_CDS_not_defined	TMEM182-206	3	FALSE	FALSE	FALSE
10776	ENST00000488134.5	7.05599	-0.000332292	0.612367	0.967814	0.992	SMG1i	ENSG00000170417.16	TMEM182	protein_coding	protein_coding	TMEM182-209	2	FALSE	TRUE	FALSE
10777	ENST00000412401.3	65.4052	0.22737	0.451714	0.47411	0.710901	SMG1i	ENSG00000170417.16	TMEM182	protein_coding	protein_coding	TMEM182-203	1	TRUE	TRUE	TRUE
10778	ENST00000486293.1	8.57784	-0.0764707	0.558089	0.746796	0.901031	SMG1i	ENSG00000170417.16	TMEM182	protein_coding	protein_coding	TMEM182-208	3	FALSE	FALSE	FALSE
10779	ENST00000484094.1	16.7123	0.0861871	0.609493	0.561206	0.779911	SMG1i	ENSG00000170417.16	TMEM182	protein_coding	retained_intron	TMEM182-207	1	FALSE	FALSE	FALSE
10780	ENST00000361360.4	81.7674	-0.109525	0.481144	0.708202	0.878977	SMG1i	ENSG00000198914.5	POU3F3	protein_coding	protein_coding	POU3F3-201	NA	TRUE	TRUE	TRUE
10781	ENST00000258455.8	1138.47	-0.193827	0.145788	0.177281	0.389848	SMG1i	ENSG00000135972.9	MRPS9	protein_coding	protein_coding	MRPS9-201	1	TRUE	TRUE	TRUE
10782	ENST00000472220.1	9.11543	0.0632529	0.608341	0.305131	0.548312	SMG1i	ENSG00000135972.9	MRPS9	protein_coding	retained_intron	MRPS9-203	2	FALSE	FALSE	FALSE
10783	ENST00000436841.1	14.9333	0.0741533	0.538818	0.780338	0.919856	SMG1i	ENSG00000226508.1	LINC01918	lncRNA	lncRNA	LINC01918-201	2	FALSE	TRUE	FALSE
10784	ENST00000595531.5	92.2873	0.00671673	0.612352	0.870036	0.960026	SMG1i	ENSG00000135966.13	TGFBRAP1	protein_coding	protein_coding	TGFBRAP1-203	1	FALSE	TRUE	TRUE
10785	ENST00000393359.7	3704.92	-0.31615	0.0967907	0.000990787	0.00729347	SMG1i	ENSG00000135966.13	TGFBRAP1	protein_coding	protein_coding	TGFBRAP1-202	1	TRUE	TRUE	TRUE
10786	ENST00000258449.2	412.492	-0.000831192	0.24888	0.987907	0.99736	SMG1i	ENSG00000135966.13	TGFBRAP1	protein_coding	protein_coding	TGFBRAP1-201	5	FALSE	TRUE	TRUE
10787	ENST00000610036.2	571.205	-0.107363	0.189337	0.549346	0.771136	SMG1i	ENSG00000272994.2	C2orf49-DT	lncRNA	lncRNA	C2orf49-DT-201	NA	TRUE	TRUE	FALSE
10788	ENST00000410049.1	97.593	0.049579	0.391377	0.871802	0.960656	SMG1i	ENSG00000135974.10	C2orf49	protein_coding	protein_coding	C2orf49-202	1	FALSE	TRUE	FALSE
10789	ENST00000258457.7	1450.4	-0.333482	0.116097	0.00326952	0.0198109	SMG1i	ENSG00000135974.10	C2orf49	protein_coding	protein_coding	C2orf49-201	1	TRUE	TRUE	TRUE
10790	ENST00000530340.6	12.4457	-0.0705918	0.609025	0.246449	0.48072	SMG1i	ENSG00000115641.19	FHL2	protein_coding	protein_coding	FHL2-211	1	TRUE	TRUE	TRUE
10791	ENST00000393353.7	21.1472	-0.270741	0.620684	0.27424	0.513655	SMG1i	ENSG00000115641.19	FHL2	protein_coding	protein_coding	FHL2-205	1	FALSE	TRUE	TRUE
10792	ENST00000408995.5	27.9986	0.067241	0.546443	0.783112	0.921243	SMG1i	ENSG00000115641.19	FHL2	protein_coding	protein_coding	FHL2-206	2	FALSE	TRUE	TRUE
10793	ENST00000233154.9	5407.07	-0.162591	0.116282	0.154759	0.357314	SMG1i	ENSG00000071051.14	NCK2	protein_coding	protein_coding	NCK2-201	5	TRUE	TRUE	TRUE
10794	ENST00000451463.6	1232.03	-0.44389	0.140286	0.00139382	0.00972329	SMG1i	ENSG00000071051.14	NCK2	protein_coding	protein_coding	NCK2-205	2	FALSE	TRUE	FALSE
10795	ENST00000522586.5	24.3582	-0.257983	0.561405	0.380382	0.625557	SMG1i	ENSG00000071051.14	NCK2	protein_coding	protein_coding	NCK2-206	5	FALSE	TRUE	FALSE
10796	ENST00000497604.1	22.9553	-0.0972033	0.516894	0.729061	0.891153	SMG1i	ENSG00000115652.15	UXS1	protein_coding	retained_intron	UXS1-215	2	FALSE	FALSE	FALSE
10797	ENST00000283148.12	1901.81	-0.10224	0.144124	0.463265	0.701815	SMG1i	ENSG00000115652.15	UXS1	protein_coding	protein_coding	UXS1-201	2	TRUE	TRUE	FALSE
10798	ENST00000409501.7	2298.11	-0.197174	0.111415	0.0695862	0.209517	SMG1i	ENSG00000115652.15	UXS1	protein_coding	protein_coding	UXS1-203	1	FALSE	TRUE	TRUE
10799	ENST00000473338.1	43.9756	-0.0255633	0.498578	0.925373	0.980185	SMG1i	ENSG00000115652.15	UXS1	protein_coding	retained_intron	UXS1-210	1	FALSE	FALSE	FALSE
10800	ENST00000470053.1	44.4891	0.378426	0.569948	0.247685	0.482207	SMG1i	ENSG00000115652.15	UXS1	protein_coding	retained_intron	UXS1-209	2	FALSE	FALSE	FALSE
10801	ENST00000416298.5	17.7819	-0.0277907	0.586443	0.835851	0.946154	SMG1i	ENSG00000115652.15	UXS1	protein_coding	protein_coding	UXS1-204	5	FALSE	FALSE	FALSE
10802	ENST00000457835.5	51.3306	-0.610493	0.601637	0.099264	0.267733	SMG1i	ENSG00000115652.15	UXS1	protein_coding	protein_coding	UXS1-208	4	FALSE	FALSE	FALSE
10803	ENST00000482249.2	7.21908	0.181425	0.638031	0.122822	0.308046	SMG1i	ENSG00000291125.1	ENSG00000291125	lncRNA	lncRNA	ENST00000482249	3	TRUE	TRUE	FALSE
10804	ENST00000409886.4	88.0021	0.0174938	0.408518	0.956833	0.989434	SMG1i	ENSG00000153165.19	RGPD3	protein_coding	protein_coding	RGPD3-202	1	TRUE	TRUE	TRUE
10805	ENST00000443590.1	71.8317	0.004743	0.430055	0.993548	0.998486	SMG1i	ENSG00000214199.3	EEF1A1P12	processed_pseudogene	processed_pseudogene	EEF1A1P12-201	NA	TRUE	TRUE	FALSE
10806	ENST00000409382.8	1303.3	-0.894562	0.145788	3.05011e-10	9.78033e-09	SMG1i	ENSG00000144057.16	ST6GAL2	protein_coding	protein_coding	ST6GAL2-204	1	TRUE	TRUE	TRUE
10807	ENST00000361686.8	2418.55	0.6648	0.0929596	4.93977e-13	2.30231e-11	SMG1i	ENSG00000144057.16	ST6GAL2	protein_coding	protein_coding	ST6GAL2-201	1	FALSE	TRUE	TRUE
10808	ENST00000409087.3	15.0407	0.367045	0.731119	0.0695583	0.209462	SMG1i	ENSG00000144057.16	ST6GAL2	protein_coding	protein_coding	ST6GAL2-203	1	FALSE	TRUE	FALSE
10809	ENST00000408999.4	61.5501	0.147711	0.468231	0.633171	0.831073	SMG1i	ENSG00000196862.10	RGPD4	protein_coding	protein_coding	RGPD4-201	1	TRUE	TRUE	TRUE
10810	ENST00000251481.11	28.6322	-0.0722148	0.525519	0.782312	0.920891	SMG1i	ENSG00000198203.10	SULT1C2	protein_coding	protein_coding	SULT1C2-201	1	TRUE	TRUE	TRUE
10811	ENST00000495441.1	23.8419	0.039035	0.507143	0.894823	0.970444	SMG1i	ENSG00000198203.10	SULT1C2	protein_coding	retained_intron	SULT1C2-209	1	FALSE	FALSE	FALSE
10812	ENST00000272452.7	9.40501	-0.333748	0.675904	0.172389	0.382852	SMG1i	ENSG00000198075.10	SULT1C4	protein_coding	protein_coding	SULT1C4-201	1	TRUE	TRUE	TRUE
10813	ENST00000689620.1	42.3661	0.0604435	0.581038	0.783503	0.921496	SMG1i	ENSG00000135968.22	GCC2	protein_coding	retained_intron	GCC2-218	NA	FALSE	FALSE	FALSE
10814	ENST00000692969.1	50.0348	-0.0844115	0.609255	0.131913	0.322482	SMG1i	ENSG00000135968.22	GCC2	protein_coding	retained_intron	GCC2-223	NA	FALSE	FALSE	FALSE
10815	ENST00000688612.1	13.7081	0.0677782	0.547325	0.792533	0.925747	SMG1i	ENSG00000135968.22	GCC2	protein_coding	retained_intron	GCC2-217	NA	FALSE	FALSE	FALSE
10816	ENST00000309863.11	4037.07	0.342221	0.0768447	7.00227e-06	9.40191e-05	SMG1i	ENSG00000135968.22	GCC2	protein_coding	protein_coding	GCC2-201	5	TRUE	TRUE	TRUE
10817	ENST00000687832.1	29.4292	-0.137075	0.552599	0.58115	0.794405	SMG1i	ENSG00000135968.22	GCC2	protein_coding	retained_intron	GCC2-216	NA	FALSE	FALSE	FALSE
10818	ENST00000685519.1	281.418	0.0769136	0.619802	0.00931354	0.0460843	SMG1i	ENSG00000135968.22	GCC2	protein_coding	protein_coding	GCC2-214	NA	FALSE	TRUE	FALSE
10819	ENST00000409821.5	32.5114	0.234383	0.62817	0.219995	0.447031	SMG1i	ENSG00000135968.22	GCC2	protein_coding	protein_coding	GCC2-203	3	FALSE	FALSE	FALSE
10820	ENST00000482325.5	201.909	0.0751745	0.619482	0.00977549	0.047926	SMG1i	ENSG00000135968.22	GCC2	protein_coding	nonsense_mediated_decay	GCC2-211	1	FALSE	FALSE	FALSE
10821	ENST00000462897.2	38.5636	0.526872	0.694594	0.123195	0.308508	SMG1i	ENSG00000135968.22	GCC2	protein_coding	protein_coding	GCC2-206	3	FALSE	FALSE	FALSE
10822	ENST00000393321.2	7.88055	0.202466	0.661309	0.0223865	0.0911857	SMG1i	ENSG00000135968.22	GCC2	protein_coding	nonsense_mediated_decay	GCC2-202	5	FALSE	FALSE	FALSE
10823	ENST00000693266.1	33.1901	-0.216965	0.540692	0.455127	0.694901	SMG1i	ENSG00000135968.22	GCC2	protein_coding	retained_intron	GCC2-224	NA	FALSE	FALSE	FALSE
10824	ENST00000690850.1	21.1251	-0.257701	0.592483	0.337572	0.582424	SMG1i	ENSG00000135968.22	GCC2	protein_coding	retained_intron	GCC2-219	NA	FALSE	FALSE	FALSE
10825	ENST00000691012.1	33.7233	0.0041265	0.488248	0.992891	0.998384	SMG1i	ENSG00000135968.22	GCC2	protein_coding	retained_intron	GCC2-220	NA	FALSE	FALSE	FALSE
10826	ENST00000695517.1	12.6431	0.00391967	0.563957	0.988119	0.99742	SMG1i	ENSG00000169756.17	LIMS1	protein_coding	protein_coding	LIMS1-216	NA	FALSE	TRUE	FALSE
10827	ENST00000544547.6	2683.8	-0.25242	0.0899	0.00465192	0.0263857	SMG1i	ENSG00000169756.17	LIMS1	protein_coding	protein_coding	LIMS1-214	1	TRUE	TRUE	FALSE
10828	ENST00000283195.11	12892.4	0.106579	0.0687072	0.122082	0.306897	SMG1i	ENSG00000153201.17	RANBP2	protein_coding	protein_coding	RANBP2-201	1	TRUE	TRUE	TRUE
10829	ENST00000697740.1	17.3629	0.0327494	0.596739	0.869549	0.959804	SMG1i	ENSG00000153201.17	RANBP2	protein_coding	protein_coding	RANBP2-208	NA	FALSE	TRUE	FALSE
10830	ENST00000697742.1	28.6248	-0.0832353	0.507584	0.769233	0.913936	SMG1i	ENSG00000153201.17	RANBP2	protein_coding	retained_intron	RANBP2-210	NA	FALSE	FALSE	FALSE
10831	ENST00000697744.1	145.363	0.688613	0.468255	0.0483147	0.161702	SMG1i	ENSG00000153201.17	RANBP2	protein_coding	nonsense_mediated_decay	RANBP2-212	NA	FALSE	FALSE	FALSE
10832	ENST00000697745.1	326.587	-0.503448	0.413323	0.110591	0.287729	SMG1i	ENSG00000153201.17	RANBP2	protein_coding	protein_coding	RANBP2-213	NA	FALSE	FALSE	FALSE
10833	ENST00000697746.1	65.4515	0.142747	0.467373	0.64435	0.838441	SMG1i	ENSG00000153201.17	RANBP2	protein_coding	retained_intron	RANBP2-214	NA	FALSE	FALSE	FALSE
10834	ENST00000697747.1	14.8738	0.0194586	0.597374	0.947947	0.987003	SMG1i	ENSG00000153201.17	RANBP2	protein_coding	protein_coding	RANBP2-215	NA	FALSE	FALSE	FALSE
10835	ENST00000697749.1	56.7349	-0.0633351	0.443594	0.833548	0.94504	SMG1i	ENSG00000153201.17	RANBP2	protein_coding	retained_intron	RANBP2-217	NA	FALSE	FALSE	FALSE
10836	ENST00000697750.1	39.0326	-0.294596	0.53051	0.350125	0.595096	SMG1i	ENSG00000153201.17	RANBP2	protein_coding	retained_intron	RANBP2-218	NA	FALSE	FALSE	FALSE
10837	ENST00000697751.1	13.5751	-0.0763015	0.570552	0.703649	0.876122	SMG1i	ENSG00000153201.17	RANBP2	protein_coding	retained_intron	RANBP2-219	NA	FALSE	FALSE	FALSE
10838	ENST00000412964.6	94.9416	-0.0521854	0.38318	0.859018	0.955971	SMG1i	ENSG00000163006.12	CCDC138	protein_coding	protein_coding	CCDC138-203	1	FALSE	TRUE	FALSE
10839	ENST00000409529.6	9.97522	-0.0286179	0.601867	0.807399	0.933173	SMG1i	ENSG00000163006.12	CCDC138	protein_coding	nonsense_mediated_decay	CCDC138-202	2	FALSE	FALSE	FALSE
10840	ENST00000295124.9	811.278	0.601761	0.152118	4.72489e-05	0.000517477	SMG1i	ENSG00000163006.12	CCDC138	protein_coding	protein_coding	CCDC138-201	2	TRUE	TRUE	TRUE
10841	ENST00000447782.1	36.6669	1.55952	0.958858	0.00692431	0.0364357	SMG1i	ENSG00000163006.12	CCDC138	protein_coding	nonsense_mediated_decay	CCDC138-204	3	FALSE	FALSE	FALSE
10842	ENST00000456512.1	39.3958	0.811974	0.7628	0.0514307	0.169157	SMG1i	ENSG00000163006.12	CCDC138	protein_coding	protein_coding	CCDC138-205	5	FALSE	FALSE	FALSE
10843	ENST00000609740.1	371.522	0.240597	0.218967	0.239311	0.471927	SMG1i	ENSG00000163006.12	CCDC138	protein_coding	retained_intron	CCDC138-208	NA	FALSE	FALSE	FALSE
10844	ENST00000309415.8	108.152	-0.85587	0.466024	0.0173397	0.0751244	SMG1i	ENSG00000172985.11	SH3RF3	protein_coding	protein_coding	SH3RF3-201	5	TRUE	TRUE	TRUE
10845	ENST00000397712.7	540.362	-0.534371	0.410401	0.0882773	0.247056	SMG1i	ENSG00000186522.15	SEPTIN10	protein_coding	protein_coding	SEPTIN10-202	1	TRUE	TRUE	FALSE
10846	ENST00000356688.8	267.267	-0.0875066	0.497104	0.743973	0.899513	SMG1i	ENSG00000186522.15	SEPTIN10	protein_coding	protein_coding	SEPTIN10-201	2	FALSE	TRUE	FALSE
10847	ENST00000397714.6	234.139	0.640161	0.447434	0.0551962	0.177943	SMG1i	ENSG00000186522.15	SEPTIN10	protein_coding	protein_coding	SEPTIN10-203	2	FALSE	TRUE	TRUE
10848	ENST00000437928.5	32.5755	0.0913055	0.513284	0.752271	0.904379	SMG1i	ENSG00000186522.15	SEPTIN10	protein_coding	protein_coding	SEPTIN10-208	5	FALSE	TRUE	FALSE
10849	ENST00000415095.5	189.742	-0.101671	0.313518	0.70619	0.877641	SMG1i	ENSG00000186522.15	SEPTIN10	protein_coding	protein_coding	SEPTIN10-205	5	FALSE	TRUE	FALSE
10850	ENST00000423520.5	17.1202	-0.044305	0.608243	0.206185	0.428728	SMG1i	ENSG00000186522.15	SEPTIN10	protein_coding	protein_coding	SEPTIN10-206	4	FALSE	FALSE	FALSE
10851	ENST00000356454.5	701.311	-0.386781	0.199747	0.0405777	0.142509	SMG1i	ENSG00000198142.5	SOWAHC	protein_coding	protein_coding	SOWAHC-201	NA	TRUE	TRUE	TRUE
10852	ENST00000393283.5	8.27979	0.122839	0.613546	0.306809	0.550141	SMG1i	ENSG00000015568.13	RGPD5	protein_coding	protein_coding	RGPD5-203	1	FALSE	TRUE	FALSE
10853	ENST00000016946.8	2690.6	-0.690072	0.161648	8.83098e-06	0.000116186	SMG1i	ENSG00000015568.13	RGPD5	protein_coding	protein_coding	RGPD5-201	1	TRUE	TRUE	TRUE
10854	ENST00000432606.1	16.9899	0.127445	0.537111	0.646986	0.840213	SMG1i	ENSG00000015568.13	RGPD5	protein_coding	protein_coding	RGPD5-206	4	FALSE	FALSE	FALSE
10855	ENST00000493394.1	40.7512	-0.0806815	0.506308	0.771697	0.915254	SMG1i	ENSG00000015568.13	RGPD5	protein_coding	retained_intron	RGPD5-211	2	FALSE	FALSE	FALSE
10856	ENST00000477523.1	89.7483	0.216188	0.486714	0.485217	0.719721	SMG1i	ENSG00000015568.13	RGPD5	protein_coding	retained_intron	RGPD5-209	1	FALSE	FALSE	FALSE
10857	ENST00000631420.1	34.0344	-0.0427894	0.508024	0.873869	0.961457	SMG1i	ENSG00000256977.13	LIMS3	protein_coding	nonsense_mediated_decay	LIMS3-206	1	FALSE	FALSE	FALSE
10858	ENST00000419296.1	28.661	-0.107983	0.507614	0.707924	0.878774	SMG1i	ENSG00000204588.5	LINC01123	lncRNA	lncRNA	LINC01123-202	2	TRUE	TRUE	FALSE
10859	ENST00000336905.3	18.7348	-0.00880221	0.523762	0.969896	0.992608	SMG1i	ENSG00000204588.5	LINC01123	lncRNA	lncRNA	LINC01123-201	1	FALSE	FALSE	FALSE
10860	ENST00000272462.3	180.753	-0.17079	0.304068	0.515877	0.744822	SMG1i	ENSG00000144063.4	MALL	protein_coding	protein_coding	MALL-201	1	TRUE	TRUE	TRUE
10861	ENST00000393272.7	14.4876	0.000605606	0.612192	0.821074	0.939357	SMG1i	ENSG00000144061.14	NPHP1	protein_coding	protein_coding	NPHP1-203	1	FALSE	TRUE	FALSE
10862	ENST00000445609.7	112.101	0.389617	0.438523	0.228563	0.45844	SMG1i	ENSG00000144061.14	NPHP1	protein_coding	protein_coding	NPHP1-207	1	TRUE	TRUE	TRUE
10863	ENST00000496524.5	14.6487	-0.04127	0.531437	0.87219	0.960753	SMG1i	ENSG00000144061.14	NPHP1	protein_coding	retained_intron	NPHP1-211	2	FALSE	FALSE	FALSE
10864	ENST00000675067.1	11.8757	0.272659	0.705143	0.00584102	0.0317983	SMG1i	ENSG00000144061.14	NPHP1	protein_coding	protein_coding	NPHP1-213	NA	FALSE	TRUE	FALSE
10865	ENST00000461707.5	12.454	-0.275482	0.707666	0.00440022	0.025243	SMG1i	ENSG00000144061.14	NPHP1	protein_coding	retained_intron	NPHP1-209	2	FALSE	FALSE	FALSE
10866	ENST00000417665.5	35.7813	0.211765	0.515674	0.48984	0.723153	SMG1i	ENSG00000144061.14	NPHP1	protein_coding	protein_coding	NPHP1-204	5	FALSE	TRUE	FALSE
10867	ENST00000418527.1	16.9429	-0.178633	0.567811	0.485835	0.720219	SMG1i	ENSG00000144061.14	NPHP1	protein_coding	protein_coding	NPHP1-205	1	FALSE	TRUE	FALSE
10868	ENST00000611969.5	622.347	-0.0253097	0.165688	0.874558	0.961735	SMG1i	ENSG00000175701.11	MTLN	protein_coding	protein_coding	MTLN-203	1	TRUE	TRUE	FALSE
10869	ENST00000426713.1	6.08797	0.209711	0.650863	0.112369	0.290737	SMG1i	ENSG00000175701.11	MTLN	protein_coding	protein_coding	MTLN-202	3	FALSE	TRUE	FALSE
10870	ENST00000436665.2	12.5967	-0.194457	0.574223	0.454416	0.694277	SMG1i	ENSG00000175772.11	LINC01106	lncRNA	lncRNA	LINC01106-201	1	TRUE	TRUE	FALSE
10871	ENST00000654118.1	40.1409	-0.341584	0.563431	0.280479	0.520782	SMG1i	ENSG00000175772.11	LINC01106	lncRNA	lncRNA	LINC01106-203	NA	FALSE	FALSE	FALSE
10872	ENST00000632897.2	10.5048	0.0222707	0.544474	0.932808	0.982275	SMG1i	ENSG00000256671.7	LIMS4	protein_coding	protein_coding	LIMS4-204	5	TRUE	TRUE	TRUE
10873	ENST00000696446.1	47.5967	0.121393	0.569112	0.571687	0.787612	SMG1i	ENSG00000183054.13	RGPD6	protein_coding	protein_coding	RGPD6-212	NA	FALSE	TRUE	FALSE
10874	ENST00000696447.1	1467.94	0.0861392	0.619876	0.0181371	0.0777988	SMG1i	ENSG00000183054.13	RGPD6	protein_coding	nonsense_mediated_decay	RGPD6-213	NA	FALSE	FALSE	FALSE
10875	ENST00000696449.1	24.0081	0.261365	0.66657	0.1081	0.283429	SMG1i	ENSG00000183054.13	RGPD6	protein_coding	nonsense_mediated_decay	RGPD6-215	NA	FALSE	FALSE	FALSE
10876	ENST00000459645.1	12.5503	0.147813	0.622701	0.201953	0.422853	SMG1i	ENSG00000183054.13	RGPD6	protein_coding	retained_intron	RGPD6-206	3	FALSE	FALSE	FALSE
10877	ENST00000446930.1	12.2818	0.0684083	0.609483	0.219499	0.44639	SMG1i	ENSG00000183054.13	RGPD6	protein_coding	protein_coding	RGPD6-204	4	FALSE	FALSE	FALSE
10878	ENST00000302759.11	5174.51	-0.271202	0.172714	0.0990451	0.26731	SMG1i	ENSG00000169679.15	BUB1	protein_coding	protein_coding	BUB1-201	1	TRUE	TRUE	TRUE
10879	ENST00000671097.1	223.875	1.35266	0.368085	3.57737e-05	0.000404151	SMG1i	ENSG00000169679.15	BUB1	protein_coding	nonsense_mediated_decay	BUB1-214	NA	FALSE	FALSE	FALSE
10880	ENST00000409311.5	75.9544	9.72417	2.99119	1.30279e-08	3.13432e-07	SMG1i	ENSG00000169679.15	BUB1	protein_coding	protein_coding	BUB1-202	1	FALSE	TRUE	FALSE
10881	ENST00000478175.2	47.516	-0.740881	1.19976	0.0163676	0.071866	SMG1i	ENSG00000169679.15	BUB1	protein_coding	protein_coding_CDS_not_defined	BUB1-210	5	FALSE	FALSE	FALSE
10882	ENST00000466333.5	162.858	0.237753	0.489137	0.441898	0.683471	SMG1i	ENSG00000169679.15	BUB1	protein_coding	retained_intron	BUB1-207	1	FALSE	FALSE	FALSE
10883	ENST00000490632.1	41.1331	-0.293312	0.519866	0.356531	0.601763	SMG1i	ENSG00000169679.15	BUB1	protein_coding	retained_intron	BUB1-211	2	FALSE	FALSE	FALSE
10884	ENST00000465029.5	116.644	-0.402942	0.480603	0.21971	0.446648	SMG1i	ENSG00000169679.15	BUB1	protein_coding	retained_intron	BUB1-206	2	FALSE	FALSE	FALSE
10885	ENST00000676595.1	23.5749	0.231458	0.551397	0.433054	0.675783	SMG1i	ENSG00000153093.20	ACOXL	protein_coding	protein_coding	ACOXL-211	NA	FALSE	TRUE	TRUE
10886	ENST00000439055.6	129.903	0.788239	0.413896	0.0180618	0.0775787	SMG1i	ENSG00000153093.20	ACOXL	protein_coding	protein_coding	ACOXL-205	2	TRUE	TRUE	FALSE
10887	ENST00000340561.8	17.7707	0.172408	0.551698	0.531994	0.757454	SMG1i	ENSG00000153093.20	ACOXL	protein_coding	protein_coding	ACOXL-201	1	FALSE	TRUE	FALSE
10888	ENST00000666144.1	15.9425	0.0151913	0.596423	0.925609	0.980285	SMG1i	ENSG00000172965.17	MIR4435-2HG	lncRNA	lncRNA	MIR4435-2HG-257	NA	FALSE	FALSE	FALSE
10889	ENST00000643013.1	10.5446	-0.000985326	0.599705	0.957506	0.989643	SMG1i	ENSG00000172965.17	MIR4435-2HG	lncRNA	lncRNA	MIR4435-2HG-224	NA	FALSE	TRUE	FALSE
10890	ENST00000669515.1	12.5083	-0.336242	0.649057	0.216182	0.441767	SMG1i	ENSG00000172965.17	MIR4435-2HG	lncRNA	lncRNA	MIR4435-2HG-266	NA	FALSE	FALSE	FALSE
10891	ENST00000656416.1	4.87619	0.157063	0.640751	0.0603128	0.189441	SMG1i	ENSG00000172965.17	MIR4435-2HG	lncRNA	lncRNA	MIR4435-2HG-234	NA	FALSE	FALSE	FALSE
10892	ENST00000409569.2	43.3906	-0.0260102	0.500092	0.923726	0.979742	SMG1i	ENSG00000172965.17	MIR4435-2HG	lncRNA	lncRNA	MIR4435-2HG-203	1	FALSE	FALSE	FALSE
10893	ENST00000670010.1	12.1597	-0.219133	0.587832	0.39529	0.640318	SMG1i	ENSG00000204581.3	ACOXL-AS1	lncRNA	lncRNA	ACOXL-AS1-203	NA	FALSE	TRUE	FALSE
10894	ENST00000337565.9	29.1019	-0.134839	0.621412	0.0848924	0.240565	SMG1i	ENSG00000153094.24	BCL2L11	protein_coding	protein_coding	BCL2L11-202	5	FALSE	TRUE	FALSE
10895	ENST00000308659.12	43.8277	-1.91378	0.933439	0.00223331	0.0144712	SMG1i	ENSG00000153094.24	BCL2L11	protein_coding	protein_coding	BCL2L11-201	2	FALSE	TRUE	FALSE
10896	ENST00000393256.8	5678.22	-0.44933	0.0924577	7.68268e-07	1.29422e-05	SMG1i	ENSG00000153094.24	BCL2L11	protein_coding	protein_coding	BCL2L11-206	1	TRUE	TRUE	TRUE
10897	ENST00000610735.4	24.4428	0.638895	0.801371	0.0819299	0.234644	SMG1i	ENSG00000153094.24	BCL2L11	protein_coding	protein_coding	BCL2L11-217	5	FALSE	TRUE	FALSE
10898	ENST00000615946.4	536.821	0.272177	0.437772	0.375258	0.620465	SMG1i	ENSG00000153094.24	BCL2L11	protein_coding	protein_coding	BCL2L11-218	5	FALSE	TRUE	FALSE
10899	ENST00000619294.4	212.233	0.211577	0.334723	0.452244	0.692629	SMG1i	ENSG00000153094.24	BCL2L11	protein_coding	protein_coding	BCL2L11-219	5	FALSE	TRUE	FALSE
10900	ENST00000620862.4	2304.44	0.324421	0.110635	0.00301005	0.0185189	SMG1i	ENSG00000153094.24	BCL2L11	protein_coding	protein_coding	BCL2L11-220	5	FALSE	TRUE	FALSE
10901	ENST00000621302.4	83.1008	9.89906	2.99331	5.34549e-09	1.38825e-07	SMG1i	ENSG00000153094.24	BCL2L11	protein_coding	protein_coding	BCL2L11-221	5	FALSE	TRUE	FALSE
10902	ENST00000622509.4	255.668	1.15221	0.338666	0.000127708	0.00124039	SMG1i	ENSG00000153094.24	BCL2L11	protein_coding	protein_coding	BCL2L11-222	5	FALSE	TRUE	FALSE
10903	ENST00000622612.4	1020.54	-0.292863	0.15657	0.0560861	0.179982	SMG1i	ENSG00000153094.24	BCL2L11	protein_coding	protein_coding	BCL2L11-223	5	FALSE	TRUE	FALSE
10904	ENST00000393252.3	102.075	-0.196106	0.383364	0.513078	0.742802	SMG1i	ENSG00000153094.24	BCL2L11	protein_coding	protein_coding	BCL2L11-205	2	FALSE	FALSE	FALSE
10905	ENST00000433098.5	108.062	0.176926	0.382203	0.558797	0.778358	SMG1i	ENSG00000153094.24	BCL2L11	protein_coding	nonsense_mediated_decay	BCL2L11-211	5	FALSE	FALSE	FALSE
10906	ENST00000452231.5	9.75113	-7.709e-06	0.612403	0.993706	0.998509	SMG1i	ENSG00000153094.24	BCL2L11	protein_coding	nonsense_mediated_decay	BCL2L11-216	1	FALSE	FALSE	FALSE
10907	ENST00000427997.5	158.298	0.0457381	0.445435	0.883112	0.965946	SMG1i	ENSG00000153107.13	ANAPC1	protein_coding	protein_coding	ANAPC1-202	1	FALSE	FALSE	FALSE
10908	ENST00000341068.8	8022.83	0.863177	0.0727525	8.03298e-33	1.56639e-30	SMG1i	ENSG00000153107.13	ANAPC1	protein_coding	protein_coding	ANAPC1-201	1	TRUE	TRUE	TRUE
10909	ENST00000462785.1	44.2072	-0.0855853	0.466299	0.775834	0.917576	SMG1i	ENSG00000153107.13	ANAPC1	protein_coding	retained_intron	ANAPC1-204	2	FALSE	FALSE	FALSE
10910	ENST00000485325.1	32.348	0.0240904	0.509566	0.934237	0.98276	SMG1i	ENSG00000153107.13	ANAPC1	protein_coding	retained_intron	ANAPC1-208	5	FALSE	FALSE	FALSE
10911	ENST00000489177.1	9.76415	0.0121643	0.547827	0.964263	0.991209	SMG1i	ENSG00000153107.13	ANAPC1	protein_coding	protein_coding_CDS_not_defined	ANAPC1-209	5	FALSE	FALSE	FALSE
10912	ENST00000467878.1	53.4763	-0.0341406	0.535399	0.884645	0.96644	SMG1i	ENSG00000153107.13	ANAPC1	protein_coding	retained_intron	ANAPC1-206	2	FALSE	FALSE	FALSE
10913	ENST00000421804.6	236.679	0.190263	0.269836	0.432924	0.675672	SMG1i	ENSG00000153208.18	MERTK	protein_coding	protein_coding	MERTK-203	1	FALSE	TRUE	TRUE
10914	ENST00000283206.9	2579.91	0.520083	0.101878	2.16287e-07	4.09248e-06	SMG1i	ENSG00000153214.11	TMEM87B	protein_coding	protein_coding	TMEM87B-201	2	TRUE	TRUE	TRUE
10915	ENST00000452614.6	147.184	1.47131	0.437135	9.52033e-05	0.000956752	SMG1i	ENSG00000153214.11	TMEM87B	protein_coding	protein_coding	TMEM87B-203	1	FALSE	TRUE	FALSE
10916	ENST00000452029.1	27.0005	0.79698	1.32139	0.0179305	0.0771482	SMG1i	ENSG00000153214.11	TMEM87B	protein_coding	protein_coding_CDS_not_defined	TMEM87B-202	1	FALSE	FALSE	FALSE
10917	ENST00000463427.5	75.3523	0.235934	0.665824	0.0125757	0.0584568	SMG1i	ENSG00000153214.11	TMEM87B	protein_coding	protein_coding_CDS_not_defined	TMEM87B-204	3	FALSE	FALSE	FALSE
10918	ENST00000649734.1	410.428	1.3158	0.302139	2.06563e-06	3.15337e-05	SMG1i	ENSG00000153214.11	TMEM87B	protein_coding	protein_coding	TMEM87B-206	NA	FALSE	TRUE	FALSE
10919	ENST00000331203.7	643.43	-0.313617	0.166497	0.0495696	0.164694	SMG1i	ENSG00000144152.13	FBLN7	protein_coding	protein_coding	FBLN7-202	1	TRUE	TRUE	TRUE
10920	ENST00000409903.5	11.922	0.020635	0.599542	0.936434	0.983652	SMG1i	ENSG00000144152.13	FBLN7	protein_coding	protein_coding	FBLN7-205	5	FALSE	TRUE	FALSE
10921	ENST00000409450.7	77.4422	-0.965163	0.629473	0.0213858	0.0880955	SMG1i	ENSG00000144152.13	FBLN7	protein_coding	protein_coding	FBLN7-203	1	FALSE	TRUE	FALSE
10922	ENST00000472377.1	82.3324	-0.219045	0.415419	0.478722	0.71438	SMG1i	ENSG00000144152.13	FBLN7	protein_coding	protein_coding_CDS_not_defined	FBLN7-207	1	FALSE	FALSE	FALSE
10923	ENST00000272559.4	714.635	-0.294401	0.155533	0.0499686	0.165723	SMG1i	ENSG00000144152.13	FBLN7	protein_coding	protein_coding	FBLN7-201	1	FALSE	FALSE	FALSE
10924	ENST00000624058.1	853.245	-0.548405	0.15869	0.000336731	0.00287963	SMG1i	ENSG00000278962.1	ENSG00000278962	TEC	TEC	ENST00000624058	NA	TRUE	TRUE	FALSE
10925	ENST00000409573.7	1194.24	0.405558	0.120746	0.000600363	0.00475121	SMG1i	ENSG00000144161.14	ZC3H8	protein_coding	protein_coding	ZC3H8-201	5	TRUE	TRUE	TRUE
10926	ENST00000476902.1	116.817	0.494845	0.402432	0.119004	0.301843	SMG1i	ENSG00000144161.14	ZC3H8	protein_coding	protein_coding_CDS_not_defined	ZC3H8-205	3	FALSE	FALSE	FALSE
10927	ENST00000474234.5	60.7338	0.972615	0.655468	0.0237996	0.095501	SMG1i	ENSG00000144161.14	ZC3H8	protein_coding	protein_coding_CDS_not_defined	ZC3H8-204	5	FALSE	FALSE	FALSE
10928	ENST00000466259.1	75.6705	0.159954	0.425368	0.607698	0.813618	SMG1i	ENSG00000144161.14	ZC3H8	protein_coding	retained_intron	ZC3H8-203	2	FALSE	FALSE	FALSE
10929	ENST00000495264.1	35.9342	0.0287857	0.519159	0.918235	0.978078	SMG1i	ENSG00000144161.14	ZC3H8	protein_coding	retained_intron	ZC3H8-206	2	FALSE	FALSE	FALSE
10930	ENST00000662099.1	60.3466	-0.106487	0.463375	0.723887	0.888703	SMG1i	ENSG00000286545.1	ENSG00000286545	lncRNA	lncRNA	ENST00000662099	NA	TRUE	TRUE	FALSE
10931	ENST00000409871.6	395.101	1.46813	0.292136	6.76108e-08	1.40847e-06	SMG1i	ENSG00000188177.14	ZC3H6	protein_coding	protein_coding	ZC3H6-202	2	TRUE	TRUE	TRUE
10932	ENST00000343936.4	167.124	-0.0278662	0.608929	0.191391	0.408695	SMG1i	ENSG00000188177.14	ZC3H6	protein_coding	protein_coding	ZC3H6-201	2	FALSE	TRUE	TRUE
10933	ENST00000476511.1	11.1154	0.152066	0.62846	0.102207	0.273022	SMG1i	ENSG00000188177.14	ZC3H6	protein_coding	retained_intron	ZC3H6-203	3	FALSE	FALSE	FALSE
10934	ENST00000302558.8	2190.55	0.242168	0.105011	0.0196364	0.0826094	SMG1i	ENSG00000169629.12	RGPD8	protein_coding	protein_coding	RGPD8-201	1	TRUE	TRUE	TRUE
10935	ENST00000409750.5	14.8918	0.0024148	0.612239	0.946903	0.986759	SMG1i	ENSG00000169629.12	RGPD8	protein_coding	protein_coding	RGPD8-203	1	FALSE	TRUE	FALSE
10936	ENST00000522286.5	58.0433	0.172572	0.634544	0.0353554	0.128831	SMG1i	ENSG00000169629.12	RGPD8	protein_coding	nonsense_mediated_decay	RGPD8-207	2	FALSE	FALSE	FALSE
10937	ENST00000233336.7	1316.79	-0.00685439	0.135327	0.966181	0.991689	SMG1i	ENSG00000114999.8	TTL	protein_coding	protein_coding	TTL-201	1	TRUE	TRUE	TRUE
10938	ENST00000485537.1	83.1246	0.226633	0.419194	0.470475	0.708166	SMG1i	ENSG00000114999.8	TTL	protein_coding	protein_coding_CDS_not_defined	TTL-204	3	FALSE	FALSE	FALSE
10939	ENST00000476615.1	240.673	0.0717477	0.300908	0.786416	0.922597	SMG1i	ENSG00000114999.8	TTL	protein_coding	retained_intron	TTL-203	3	FALSE	FALSE	FALSE
10940	ENST00000460450.1	3548.81	-0.00380125	0.127914	0.981683	0.995558	SMG1i	ENSG00000114999.8	TTL	protein_coding	protein_coding_CDS_not_defined	TTL-202	2	FALSE	FALSE	FALSE
10941	ENST00000537335.5	20.7656	-0.267143	0.639387	0.204752	0.426876	SMG1i	ENSG00000125630.16	POLR1B	protein_coding	protein_coding	POLR1B-216	2	FALSE	TRUE	FALSE
10942	ENST00000541869.5	764.584	-0.086816	0.213894	0.65948	0.848484	SMG1i	ENSG00000125630.16	POLR1B	protein_coding	protein_coding	POLR1B-217	2	FALSE	TRUE	FALSE
10943	ENST00000333990.10	262.51	0.139268	0.415133	0.647375	0.84035	SMG1i	ENSG00000125630.16	POLR1B	protein_coding	nonsense_mediated_decay	POLR1B-202	1	FALSE	FALSE	FALSE
10944	ENST00000409894.7	118.441	10.5387	2.99855	1.53316e-10	5.15914e-09	SMG1i	ENSG00000125630.16	POLR1B	protein_coding	protein_coding	POLR1B-203	1	FALSE	TRUE	FALSE
10945	ENST00000417433.6	508.966	0.450141	0.288787	0.0760776	0.222724	SMG1i	ENSG00000125630.16	POLR1B	protein_coding	protein_coding	POLR1B-204	2	FALSE	TRUE	FALSE
10946	ENST00000263331.10	601.902	-0.133783	0.191793	0.463314	0.701822	SMG1i	ENSG00000125630.16	POLR1B	protein_coding	protein_coding	POLR1B-201	2	TRUE	TRUE	TRUE
10947	ENST00000498054.1	8.08148	0.488357	0.838446	0.0644392	0.198491	SMG1i	ENSG00000125630.16	POLR1B	protein_coding	protein_coding_CDS_not_defined	POLR1B-215	3	FALSE	FALSE	FALSE
10948	ENST00000489052.5	30.0278	-0.635251	0.741453	0.0879394	0.246452	SMG1i	ENSG00000125611.16	CHCHD5	protein_coding	protein_coding_CDS_not_defined	CHCHD5-205	3	FALSE	FALSE	FALSE
10949	ENST00000454841.5	169.032	-0.0958805	0.37241	0.741679	0.89829	SMG1i	ENSG00000125611.16	CHCHD5	protein_coding	nonsense_mediated_decay	CHCHD5-203	2	FALSE	FALSE	FALSE
10950	ENST00000409719.1	30.7724	-0.126412	0.500266	0.668418	0.854033	SMG1i	ENSG00000125611.16	CHCHD5	protein_coding	protein_coding	CHCHD5-202	2	FALSE	TRUE	FALSE
10951	ENST00000324913.10	343.424	-0.696028	0.327155	0.0131817	0.0605729	SMG1i	ENSG00000125611.16	CHCHD5	protein_coding	protein_coding	CHCHD5-201	1	TRUE	TRUE	TRUE
10952	ENST00000414784.1	11.8053	0.485448	0.77468	0.102923	0.274336	SMG1i	ENSG00000243389.1	ENSG00000243389	lncRNA	lncRNA	ENST00000414784	2	TRUE	TRUE	FALSE
10953	ENST00000436885.1	9.77965	0.457267	0.800323	0.0738738	0.218424	SMG1i	ENSG00000228251.1	ENSG00000228251	lncRNA	lncRNA	ENST00000436885	4	TRUE	TRUE	FALSE
10954	ENST00000443291.1	15.2841	-0.0503706	0.544301	0.835437	0.945923	SMG1i	ENSG00000231747.1	ENSG00000231747	processed_pseudogene	processed_pseudogene	ENST00000443291	NA	TRUE	TRUE	FALSE
10955	ENST00000457336.1	57.0679	-0.135381	0.463074	0.658241	0.847721	SMG1i	ENSG00000237753.2	SLC20A1-DT	lncRNA	lncRNA	SLC20A1-DT-201	2	FALSE	FALSE	FALSE
10956	ENST00000661604.1	12.9597	0.204335	0.589431	0.4092	0.654162	SMG1i	ENSG00000237753.2	SLC20A1-DT	lncRNA	lncRNA	SLC20A1-DT-202	NA	FALSE	TRUE	FALSE
10957	ENST00000671122.1	14.7989	0.0131666	0.548685	0.960731	0.990343	SMG1i	ENSG00000237753.2	SLC20A1-DT	lncRNA	lncRNA	SLC20A1-DT-204	NA	TRUE	TRUE	FALSE
10958	ENST00000272542.8	15596.4	0.483152	0.055604	2.608e-18	2.08903e-16	SMG1i	ENSG00000144136.11	SLC20A1	protein_coding	protein_coding	SLC20A1-201	1	TRUE	TRUE	TRUE
10959	ENST00000423633.5	141.579	0.826037	0.450163	0.0186616	0.079474	SMG1i	ENSG00000144136.11	SLC20A1	protein_coding	protein_coding	SLC20A1-203	2	FALSE	FALSE	FALSE
10960	ENST00000433924.5	19.0692	0.343422	0.642501	0.221104	0.448634	SMG1i	ENSG00000144136.11	SLC20A1	protein_coding	protein_coding	SLC20A1-204	4	FALSE	FALSE	FALSE
10961	ENST00000456264.5	259.721	3.69824	0.576136	3.71686e-12	1.56536e-10	SMG1i	ENSG00000144136.11	SLC20A1	protein_coding	protein_coding_CDS_not_defined	SLC20A1-205	4	FALSE	FALSE	FALSE
10962	ENST00000413135.1	30.4046	1.72404	1.12174	0.00633495	0.0339465	SMG1i	ENSG00000144136.11	SLC20A1	protein_coding	protein_coding_CDS_not_defined	SLC20A1-202	5	FALSE	FALSE	FALSE
10963	ENST00000480984.1	15.5023	0.0332167	0.540079	0.898868	0.971555	SMG1i	ENSG00000144136.11	SLC20A1	protein_coding	protein_coding_CDS_not_defined	SLC20A1-206	5	FALSE	FALSE	FALSE
10964	ENST00000492076.1	32.7441	-0.0850128	0.497632	0.768274	0.913554	SMG1i	ENSG00000144136.11	SLC20A1	protein_coding	retained_intron	SLC20A1-208	3	FALSE	FALSE	FALSE
10965	ENST00000490674.1	255.151	-0.0202584	0.257221	0.928933	0.981299	SMG1i	ENSG00000144136.11	SLC20A1	protein_coding	retained_intron	SLC20A1-207	1	FALSE	FALSE	FALSE
10966	ENST00000302450.11	3853.87	0.0418229	0.120086	0.723409	0.888444	SMG1i	ENSG00000169607.13	CKAP2L	protein_coding	protein_coding	CKAP2L-201	1	TRUE	TRUE	TRUE
10967	ENST00000435431.5	318.625	0.0280022	0.291984	0.91801	0.978059	SMG1i	ENSG00000169607.13	CKAP2L	protein_coding	nonsense_mediated_decay	CKAP2L-202	2	FALSE	FALSE	FALSE
10968	ENST00000474331.1	25.4267	0.0825217	0.513328	0.775996	0.917607	SMG1i	ENSG00000169607.13	CKAP2L	protein_coding	retained_intron	CKAP2L-204	2	FALSE	FALSE	FALSE
10969	ENST00000481732.5	28.3393	-0.121928	0.540313	0.640803	0.83603	SMG1i	ENSG00000169607.13	CKAP2L	protein_coding	protein_coding_CDS_not_defined	CKAP2L-205	4	FALSE	FALSE	FALSE
10970	ENST00000461876.5	52.7061	1.34988	0.751522	0.00715364	0.0373705	SMG1i	ENSG00000169607.13	CKAP2L	protein_coding	protein_coding_CDS_not_defined	CKAP2L-203	3	FALSE	FALSE	FALSE
10971	ENST00000259205.5	15.2145	0.136962	0.622938	0.109429	0.285891	SMG1i	ENSG00000136688.11	IL36G	protein_coding	protein_coding	IL36G-201	1	TRUE	TRUE	TRUE
10972	ENST00000245796.11	48.1332	-0.147732	0.624377	0.0623285	0.193908	SMG1i	ENSG00000125637.16	PSD4	protein_coding	protein_coding	PSD4-201	1	TRUE	TRUE	TRUE
10973	ENST00000418251.6	59.735	-0.25363	0.531943	0.39621	0.641221	SMG1i	ENSG00000125637.16	PSD4	protein_coding	retained_intron	PSD4-204	5	FALSE	FALSE	FALSE
10974	ENST00000464559.1	79.7306	-0.304456	0.436312	0.338571	0.583474	SMG1i	ENSG00000125637.16	PSD4	protein_coding	retained_intron	PSD4-207	2	FALSE	FALSE	FALSE
10975	ENST00000437551.6	125.95	0.366454	0.39476	0.237149	0.469256	SMG1i	ENSG00000189223.15	PAX8-AS1	lncRNA	lncRNA	PAX8-AS1-204	5	FALSE	TRUE	FALSE
10976	ENST00000662286.1	50.8417	-0.0909464	0.464057	0.761811	0.909682	SMG1i	ENSG00000189223.15	PAX8-AS1	lncRNA	lncRNA	PAX8-AS1-225	NA	FALSE	FALSE	FALSE
10977	ENST00000617278.2	55.1024	0.225019	0.467175	0.47914	0.71466	SMG1i	ENSG00000189223.15	PAX8-AS1	lncRNA	retained_intron	PAX8-AS1-215	4	FALSE	FALSE	FALSE
10978	ENST00000661674.1	41.7187	0.150161	0.626681	0.0524601	0.171611	SMG1i	ENSG00000189223.15	PAX8-AS1	lncRNA	lncRNA	PAX8-AS1-223	NA	FALSE	FALSE	FALSE
10979	ENST00000422956.6	71.69	-0.406501	0.494487	0.223097	0.45117	SMG1i	ENSG00000189223.15	PAX8-AS1	lncRNA	lncRNA	PAX8-AS1-202	1	TRUE	TRUE	FALSE
10980	ENST00000333145.9	133.373	0.423828	0.838125	0.000660759	0.00516217	SMG1i	ENSG00000189223.15	PAX8-AS1	lncRNA	lncRNA	PAX8-AS1-201	2	FALSE	TRUE	FALSE
10981	ENST00000663248.1	67.19	-0.192615	0.470925	0.531101	0.756772	SMG1i	ENSG00000189223.15	PAX8-AS1	lncRNA	lncRNA	PAX8-AS1-226	NA	FALSE	FALSE	FALSE
10982	ENST00000436293.6	102.401	-0.334539	0.402877	0.283345	0.524281	SMG1i	ENSG00000189223.15	PAX8-AS1	lncRNA	lncRNA	PAX8-AS1-203	1	FALSE	TRUE	FALSE
10983	ENST00000613966.1	217.994	-0.109441	0.303601	0.673814	0.85725	SMG1i	ENSG00000189223.15	PAX8-AS1	lncRNA	retained_intron	PAX8-AS1-213	NA	FALSE	FALSE	FALSE
10984	ENST00000609210.5	25.4186	0.0756501	0.608695	0.217529	0.443687	SMG1i	ENSG00000189223.15	PAX8-AS1	lncRNA	lncRNA	PAX8-AS1-212	5	FALSE	TRUE	FALSE
10985	ENST00000348715.9	86.5245	-0.125895	0.467496	0.673742	0.85725	SMG1i	ENSG00000125618.18	PAX8	protein_coding	protein_coding	PAX8-203	1	FALSE	TRUE	FALSE
10986	ENST00000259199.9	480.618	-0.215872	0.67133	0.00011544	0.0011354	SMG1i	ENSG00000136682.16	CBWD2	protein_coding	protein_coding	CBWD2-201	1	TRUE	TRUE	TRUE
10987	ENST00000416503.6	465.006	0.278724	0.332229	0.315205	0.559048	SMG1i	ENSG00000136682.16	CBWD2	protein_coding	protein_coding	CBWD2-203	1	FALSE	TRUE	FALSE
10988	ENST00000358604.7	1803.75	2.182	0.237181	1.8816e-21	1.976e-19	SMG1i	ENSG00000136682.16	CBWD2	protein_coding	nonsense_mediated_decay	CBWD2-202	1	FALSE	FALSE	FALSE
10989	ENST00000456188.5	486.678	1.06355	0.464029	0.00350429	0.0209705	SMG1i	ENSG00000136682.16	CBWD2	protein_coding	nonsense_mediated_decay	CBWD2-204	1	FALSE	FALSE	FALSE
10990	ENST00000490323.5	385.281	-0.560382	0.24816	0.0132596	0.0608487	SMG1i	ENSG00000136682.16	CBWD2	protein_coding	retained_intron	CBWD2-208	1	FALSE	FALSE	FALSE
10991	ENST00000490446.1	9.4065	0.229557	0.676742	0.0114866	0.0544432	SMG1i	ENSG00000136682.16	CBWD2	protein_coding	retained_intron	CBWD2-209	3	FALSE	FALSE	FALSE
10992	ENST00000479583.5	383.038	0.27319	0.282474	0.276935	0.516875	SMG1i	ENSG00000136682.16	CBWD2	protein_coding	retained_intron	CBWD2-207	2	FALSE	FALSE	FALSE
10993	ENST00000468417.1	52.7725	-0.0484475	0.458964	0.870041	0.960026	SMG1i	ENSG00000136682.16	CBWD2	protein_coding	retained_intron	CBWD2-206	1	FALSE	FALSE	FALSE
10994	ENST00000306507.7	42.7764	0.0846601	0.49702	0.775406	0.917383	SMG1i	ENSG00000184492.7	FOXD4L1	protein_coding	protein_coding	FOXD4L1-201	NA	TRUE	TRUE	TRUE
10995	ENST00000686495.1	452.872	0.627478	0.208378	0.0013319	0.00935924	SMG1i	ENSG00000291134.1	WASH2P	lncRNA	lncRNA	WASH2P-206	NA	TRUE	FALSE	FALSE
10996	ENST00000702861.1	23.8383	0.017859	0.588258	0.894898	0.970465	SMG1i	ENSG00000291134.1	WASH2P	lncRNA	lncRNA	WASH2P-214	NA	FALSE	FALSE	FALSE
10997	ENST00000702783.1	347.425	0.989783	0.244751	1.43246e-05	0.000178736	SMG1i	ENSG00000291134.1	WASH2P	lncRNA	lncRNA	WASH2P-213	NA	FALSE	TRUE	FALSE
10998	ENST00000685302.1	435.184	2.97838	0.432777	1.78258e-13	8.78949e-12	SMG1i	ENSG00000291134.1	WASH2P	lncRNA	lncRNA	WASH2P-203	NA	FALSE	FALSE	FALSE
10999	ENST00000702155.1	452.859	2.86767	0.24126	1.05532e-33	2.13952e-31	SMG1i	ENSG00000291134.1	WASH2P	lncRNA	lncRNA	WASH2P-211	NA	FALSE	FALSE	FALSE
11000	ENST00000691953.1	21.0132	0.152907	0.625667	0.150481	0.350837	SMG1i	ENSG00000291134.1	WASH2P	lncRNA	lncRNA	WASH2P-208	NA	FALSE	FALSE	FALSE
11001	ENST00000702058.1	32.7656	7.93067	3.1402	2.56424e-05	0.000301447	SMG1i	ENSG00000291134.1	WASH2P	lncRNA	lncRNA	WASH2P-210	NA	FALSE	FALSE	FALSE
11002	ENST00000538033.2	964.389	0.377508	0.20979	0.05412	0.175467	SMG1i	ENSG00000291134.1	WASH2P	lncRNA	retained_intron	WASH2P-202	2	FALSE	FALSE	FALSE
11003	ENST00000437401.1	164.798	-0.0222391	0.311676	0.931729	0.982132	SMG1i	ENSG00000236397.3	DDX11L2	unprocessed_pseudogene	unprocessed_pseudogene	DDX11L2-201	NA	TRUE	TRUE	FALSE
11004	ENST00000623707.1	314.485	0.0484843	0.248395	0.828087	0.942497	SMG1i	ENSG00000279267.1	ENSG00000279267	TEC	TEC	ENST00000623707	NA	TRUE	TRUE	FALSE
11005	ENST00000416673.6	382.351	0.0263175	0.222636	0.887183	0.967526	SMG1i	ENSG00000240356.6	RPL23AP7	transcribed_processed_pseudogene	processed_transcript	RPL23AP7-202	2	FALSE	TRUE	FALSE
11006	ENST00000391616.3	162.081	0.560085	0.407243	0.0808234	0.232559	SMG1i	ENSG00000240356.6	RPL23AP7	transcribed_processed_pseudogene	processed_transcript	RPL23AP7-201	1	FALSE	TRUE	FALSE
11007	ENST00000393167.7	87.5827	-0.109963	0.613681	0.0777628	0.226214	SMG1i	ENSG00000144134.19	RABL2A	protein_coding	protein_coding	RABL2A-204	1	FALSE	TRUE	TRUE
11008	ENST00000409842.5	102.721	-0.397209	0.435304	0.217544	0.443695	SMG1i	ENSG00000144134.19	RABL2A	protein_coding	protein_coding	RABL2A-206	1	FALSE	TRUE	FALSE
11009	ENST00000393165.7	20.6995	0.0107607	0.609721	0.594143	0.803589	SMG1i	ENSG00000144134.19	RABL2A	protein_coding	protein_coding	RABL2A-202	1	FALSE	TRUE	FALSE
11010	ENST00000450954.5	95.4155	0.317767	0.724805	0.00365107	0.0216554	SMG1i	ENSG00000144134.19	RABL2A	protein_coding	nonsense_mediated_decay	RABL2A-209	5	FALSE	FALSE	FALSE
11011	ENST00000683472.1	146.413	0.229195	0.363222	0.436837	0.679051	SMG1i	ENSG00000144134.19	RABL2A	protein_coding	protein_coding	RABL2A-219	NA	TRUE	TRUE	FALSE
11012	ENST00000467600.5	20.6991	-0.0420891	0.523638	0.872624	0.960914	SMG1i	ENSG00000144134.19	RABL2A	protein_coding	retained_intron	RABL2A-212	3	FALSE	FALSE	FALSE
11013	ENST00000452831.5	68.8802	1.02948	0.743055	0.0221517	0.0904523	SMG1i	ENSG00000144134.19	RABL2A	protein_coding	nonsense_mediated_decay	RABL2A-210	3	FALSE	FALSE	FALSE
11014	ENST00000465711.5	44.5328	0.171409	0.488787	0.578824	0.792741	SMG1i	ENSG00000144134.19	RABL2A	protein_coding	protein_coding_CDS_not_defined	RABL2A-211	3	FALSE	FALSE	FALSE
11015	ENST00000409121.6	177.132	0.0882176	0.340856	0.757442	0.90697	SMG1i	ENSG00000144134.19	RABL2A	protein_coding	retained_intron	RABL2A-205	1	FALSE	FALSE	FALSE
11016	ENST00000493876.2	27.496	-0.176724	0.539296	0.52747	0.753775	SMG1i	ENSG00000144134.19	RABL2A	protein_coding	retained_intron	RABL2A-217	3	FALSE	FALSE	FALSE
11017	ENST00000476236.1	38.8231	-0.197928	0.496622	0.519305	0.747665	SMG1i	ENSG00000144134.19	RABL2A	protein_coding	retained_intron	RABL2A-213	1	FALSE	FALSE	FALSE
11018	ENST00000478880.5	13.9384	0.274365	0.704409	0.00712191	0.0372333	SMG1i	ENSG00000144134.19	RABL2A	protein_coding	protein_coding_CDS_not_defined	RABL2A-215	1	FALSE	FALSE	FALSE
11019	ENST00000494909.5	154.25	0.397141	0.355569	0.176015	0.38809	SMG1i	ENSG00000144134.19	RABL2A	protein_coding	retained_intron	RABL2A-218	2	FALSE	FALSE	FALSE
11020	ENST00000486403.1	24.102	-0.172037	0.63447	0.0695144	0.209368	SMG1i	ENSG00000144134.19	RABL2A	protein_coding	retained_intron	RABL2A-216	2	FALSE	FALSE	FALSE
11021	ENST00000272567.4	9.76131	0.0303311	0.557656	0.8969	0.971042	SMG1i	ENSG00000144158.4	SNRPA1P1	processed_pseudogene	processed_pseudogene	SNRPA1P1-201	NA	TRUE	TRUE	FALSE
11022	ENST00000424612.1	24.6173	0.254474	0.558497	0.393021	0.638047	SMG1i	ENSG00000227359.1	LINC02936	lncRNA	lncRNA	LINC02936-201	3	TRUE	TRUE	FALSE
11023	ENST00000469702.5	69.0726	0.386533	0.473407	0.245316	0.479246	SMG1i	ENSG00000115084.15	SLC35F5	protein_coding	retained_intron	SLC35F5-209	3	FALSE	FALSE	FALSE
11024	ENST00000245680.7	2993.54	-0.30272	0.0900556	0.000672759	0.00524589	SMG1i	ENSG00000115084.15	SLC35F5	protein_coding	protein_coding	SLC35F5-201	1	TRUE	TRUE	TRUE
11025	ENST00000409106.5	368.192	0.0741537	0.217039	0.717422	0.884629	SMG1i	ENSG00000115084.15	SLC35F5	protein_coding	nonsense_mediated_decay	SLC35F5-202	2	FALSE	FALSE	FALSE
11026	ENST00000420066.1	33.3104	0.0272057	0.608076	0.393657	0.638712	SMG1i	ENSG00000115084.15	SLC35F5	protein_coding	nonsense_mediated_decay	SLC35F5-204	3	FALSE	FALSE	FALSE
11027	ENST00000459683.5	46.6062	0.0632522	0.521944	0.815058	0.936606	SMG1i	ENSG00000115084.15	SLC35F5	protein_coding	retained_intron	SLC35F5-206	2	FALSE	FALSE	FALSE
11028	ENST00000498768.1	165.493	-0.332642	0.408574	0.282607	0.52333	SMG1i	ENSG00000115084.15	SLC35F5	protein_coding	retained_intron	SLC35F5-212	1	FALSE	FALSE	FALSE
11029	ENST00000602760.2	17.0214	-0.00882166	0.539748	0.966589	0.991827	SMG1i	ENSG00000270019.2	ENSG00000270019	lncRNA	lncRNA	ENST00000602760	NA	TRUE	TRUE	FALSE
11030	ENST00000443297.5	357.573	-0.306137	0.248328	0.175234	0.386978	SMG1i	ENSG00000115091.12	ACTR3	protein_coding	protein_coding	ACTR3-203	4	FALSE	FALSE	FALSE
11031	ENST00000263238.7	6695.14	-0.577197	0.114409	2.58341e-07	4.80037e-06	SMG1i	ENSG00000115091.12	ACTR3	protein_coding	protein_coding	ACTR3-201	1	TRUE	TRUE	TRUE
11032	ENST00000415792.5	23.4154	0.0602739	0.607258	0.281376	0.521879	SMG1i	ENSG00000115091.12	ACTR3	protein_coding	protein_coding	ACTR3-202	3	FALSE	TRUE	FALSE
11033	ENST00000446821.5	614.775	0.0328272	0.200925	0.850383	0.952417	SMG1i	ENSG00000115091.12	ACTR3	protein_coding	nonsense_mediated_decay	ACTR3-204	3	FALSE	FALSE	FALSE
11034	ENST00000535589.3	4181.48	-0.405907	0.0993567	3.16186e-05	0.000362726	SMG1i	ENSG00000115091.12	ACTR3	protein_coding	protein_coding	ACTR3-208	2	FALSE	TRUE	FALSE
11035	ENST00000484165.1	7.47668	0.338892	0.678103	0.177486	0.390173	SMG1i	ENSG00000115091.12	ACTR3	protein_coding	retained_intron	ACTR3-206	2	FALSE	FALSE	FALSE
11036	ENST00000478928.1	316.714	-0.316059	0.238282	0.148235	0.347435	SMG1i	ENSG00000115091.12	ACTR3	protein_coding	retained_intron	ACTR3-205	2	FALSE	FALSE	FALSE
11037	ENST00000410059.6	1004.75	-0.111096	0.130084	0.381229	0.626386	SMG1i	ENSG00000175497.17	DPP10	protein_coding	protein_coding	DPP10-205	1	TRUE	TRUE	FALSE
11038	ENST00000461250.5	97.9062	1.58104	0.554117	0.000433519	0.00357848	SMG1i	ENSG00000175497.17	DPP10	protein_coding	retained_intron	DPP10-209	2	FALSE	FALSE	FALSE
11039	ENST00000409163.5	72.8535	1.03338e-05	0.61253	0.973001	0.993381	SMG1i	ENSG00000175497.17	DPP10	protein_coding	protein_coding	DPP10-204	2	FALSE	TRUE	FALSE
11040	ENST00000393147.6	641.433	-0.0574967	0.185096	0.741212	0.898052	SMG1i	ENSG00000175497.17	DPP10	protein_coding	protein_coding	DPP10-203	1	FALSE	TRUE	TRUE
11041	ENST00000310323.12	668.983	0.271884	0.220952	0.185785	0.401187	SMG1i	ENSG00000175497.17	DPP10	protein_coding	protein_coding	DPP10-201	1	FALSE	TRUE	FALSE
11042	ENST00000429914.5	19.3278	3.64037	1.49323	0.000780825	0.00594555	SMG1i	ENSG00000175497.17	DPP10	protein_coding	nonsense_mediated_decay	DPP10-207	4	FALSE	FALSE	FALSE
11043	ENST00000666436.1	13.584	0.181053	0.576795	0.472106	0.709444	SMG1i	ENSG00000235026.8	DPP10-AS1	lncRNA	lncRNA	DPP10-AS1-206	NA	FALSE	TRUE	FALSE
11044	ENST00000432658.2	167.131	-0.192898	0.356242	0.504255	0.735467	SMG1i	ENSG00000235026.8	DPP10-AS1	lncRNA	lncRNA	DPP10-AS1-201	1	FALSE	FALSE	FALSE
11045	ENST00000656175.1	69.2461	-0.232021	0.448966	0.460494	0.69956	SMG1i	ENSG00000238207.2	ENSG00000238207	lncRNA	lncRNA	ENST00000656175	NA	TRUE	TRUE	FALSE
11046	ENST00000263239.7	8215.11	-0.377766	0.0956227	6.07712e-05	0.000645921	SMG1i	ENSG00000088205.13	DDX18	protein_coding	protein_coding	DDX18-201	1	TRUE	TRUE	TRUE
11047	ENST00000489933.1	27.0897	-0.174001	0.532366	0.541966	0.765567	SMG1i	ENSG00000088205.13	DDX18	protein_coding	retained_intron	DDX18-206	2	FALSE	FALSE	FALSE
11048	ENST00000476149.1	255.739	0.0524532	0.260127	0.82396	0.940829	SMG1i	ENSG00000088205.13	DDX18	protein_coding	retained_intron	DDX18-205	2	FALSE	FALSE	FALSE
11049	ENST00000461443.1	20.8244	0.156908	0.532447	0.586074	0.797773	SMG1i	ENSG00000088205.13	DDX18	protein_coding	retained_intron	DDX18-203	2	FALSE	FALSE	FALSE
11050	ENST00000420330.1	116.546	-0.101793	0.440587	0.733213	0.893475	SMG1i	ENSG00000236255.2	ENSG00000236255	lncRNA	lncRNA	ENST00000420330	3	TRUE	TRUE	FALSE
11051	ENST00000664381.1	23.4473	-0.0476703	0.51082	0.862891	0.957358	SMG1i	ENSG00000236255.2	ENSG00000236255	lncRNA	lncRNA	ENST00000664381	NA	FALSE	TRUE	FALSE
11052	ENST00000439955.1	12.6431	0.0188947	0.571041	0.926709	0.980478	SMG1i	ENSG00000236255.2	ENSG00000236255	lncRNA	lncRNA	ENST00000439955	3	FALSE	TRUE	FALSE
11053	ENST00000668696.1	143.326	-0.0329987	0.377387	0.907776	0.974566	SMG1i	ENSG00000236255.2	ENSG00000236255	lncRNA	lncRNA	ENST00000668696	NA	FALSE	FALSE	FALSE
11054	ENST00000319432.9	1061.83	0.325551	0.278879	0.186715	0.402432	SMG1i	ENSG00000125633.11	CCDC93	protein_coding	protein_coding	CCDC93-201	5	FALSE	TRUE	FALSE
11055	ENST00000376300.7	2575.88	0.149675	0.0963843	0.115913	0.296664	SMG1i	ENSG00000125633.11	CCDC93	protein_coding	protein_coding	CCDC93-202	1	TRUE	TRUE	TRUE
11056	ENST00000474546.1	29.5999	-0.0913265	0.498251	0.753393	0.905093	SMG1i	ENSG00000125633.11	CCDC93	protein_coding	retained_intron	CCDC93-208	3	FALSE	FALSE	FALSE
11057	ENST00000466171.1	30.5028	-0.0454801	0.507747	0.867939	0.959181	SMG1i	ENSG00000125633.11	CCDC93	protein_coding	retained_intron	CCDC93-205	3	FALSE	FALSE	FALSE
11058	ENST00000460781.1	21.408	-0.0762381	0.516374	0.783905	0.921592	SMG1i	ENSG00000125633.11	CCDC93	protein_coding	protein_coding_CDS_not_defined	CCDC93-204	3	FALSE	FALSE	FALSE
11059	ENST00000623784.2	30.1735	-0.23785	0.564325	0.396587	0.64158	SMG1i	ENSG00000279227.2	ENSG00000279227	TEC	TEC	ENST00000623784	NA	TRUE	TRUE	FALSE
11060	ENST00000245787.9	747.187	-0.604108	0.155299	5.52474e-05	0.000592684	SMG1i	ENSG00000125629.16	INSIG2	protein_coding	protein_coding	INSIG2-201	1	TRUE	TRUE	TRUE
11061	ENST00000471186.5	503.629	-0.14002	0.200991	0.459037	0.698445	SMG1i	ENSG00000125629.16	INSIG2	protein_coding	protein_coding_CDS_not_defined	INSIG2-204	5	FALSE	FALSE	FALSE
11062	ENST00000488995.1	17.3963	0.127175	0.544093	0.637505	0.833991	SMG1i	ENSG00000125629.16	INSIG2	protein_coding	protein_coding_CDS_not_defined	INSIG2-207	3	FALSE	FALSE	FALSE
11063	ENST00000479999.1	70.3512	-0.057492	0.417705	0.84924	0.951948	SMG1i	ENSG00000125629.16	INSIG2	protein_coding	protein_coding_CDS_not_defined	INSIG2-205	2	FALSE	FALSE	FALSE
11064	ENST00000669120.3	73.2515	-0.296544	0.451289	0.353392	0.598445	SMG1i	ENSG00000226856.9	THORLNC	lncRNA	lncRNA	THORLNC-207	NA	FALSE	TRUE	FALSE
11065	ENST00000272520.4	13.3658	-0.151991	0.555672	0.563907	0.781753	SMG1i	ENSG00000144119.4	C1QL2	protein_coding	protein_coding	C1QL2-201	1	TRUE	TRUE	TRUE
11066	ENST00000393106.6	1065.2	-1.40121	0.294892	2.34265e-07	4.39095e-06	SMG1i	ENSG00000115107.20	STEAP3	protein_coding	protein_coding	STEAP3-201	1	FALSE	TRUE	TRUE
11067	ENST00000393110.7	1188.14	-0.854915	0.181167	7.99107e-07	1.34065e-05	SMG1i	ENSG00000115107.20	STEAP3	protein_coding	protein_coding	STEAP3-203	1	TRUE	TRUE	FALSE
11068	ENST00000409811.5	17.6065	0.347367	0.703296	0.102912	0.274321	SMG1i	ENSG00000115107.20	STEAP3	protein_coding	protein_coding	STEAP3-204	1	FALSE	TRUE	FALSE
11069	ENST00000393107.2	183.838	-0.353648	0.758123	0.000924672	0.00687552	SMG1i	ENSG00000115107.20	STEAP3	protein_coding	protein_coding	STEAP3-202	1	FALSE	TRUE	TRUE
11070	ENST00000334816.12	200.141	-0.335666	0.343775	0.238576	0.471057	SMG1i	ENSG00000186132.15	C2orf76	protein_coding	protein_coding	C2orf76-201	1	TRUE	TRUE	TRUE
11071	ENST00000409877.5	9.18015	0.226655	0.674971	0.0125439	0.058344	SMG1i	ENSG00000186132.15	C2orf76	protein_coding	protein_coding	C2orf76-204	1	FALSE	TRUE	TRUE
11072	ENST00000535617.5	135.319	-0.841117	0.670208	0.0362532	0.131178	SMG1i	ENSG00000155368.18	DBI	protein_coding	protein_coding	DBI-208	1	FALSE	TRUE	FALSE
11073	ENST00000492375.1	36.9828	-0.268379	0.518621	0.392763	0.637781	SMG1i	ENSG00000155368.18	DBI	protein_coding	retained_intron	DBI-207	2	FALSE	FALSE	FALSE
11074	ENST00000355857.8	4784.43	-0.813133	0.166982	4.19471e-07	7.45583e-06	SMG1i	ENSG00000155368.18	DBI	protein_coding	protein_coding	DBI-202	1	TRUE	TRUE	TRUE
11075	ENST00000409094.5	31.4633	-0.0278143	0.559455	0.889724	0.968479	SMG1i	ENSG00000155368.18	DBI	protein_coding	protein_coding	DBI-204	1	FALSE	TRUE	FALSE
11076	ENST00000311521.8	14.1459	-0.0306752	0.593128	0.779652	0.919632	SMG1i	ENSG00000155368.18	DBI	protein_coding	protein_coding	DBI-201	1	FALSE	TRUE	FALSE
11077	ENST00000393103.2	15.4874	-0.0561202	0.535441	0.824482	0.941102	SMG1i	ENSG00000155368.18	DBI	protein_coding	protein_coding	DBI-203	1	FALSE	TRUE	FALSE
11078	ENST00000475783.1	18.8944	-0.132263	0.533002	0.632782	0.830832	SMG1i	ENSG00000155368.18	DBI	protein_coding	retained_intron	DBI-206	1	FALSE	FALSE	FALSE
11079	ENST00000306406.5	91.8251	-0.873064	0.578445	0.027639	0.107018	SMG1i	ENSG00000171227.7	TMEM37	protein_coding	protein_coding	TMEM37-201	1	TRUE	TRUE	TRUE
11080	ENST00000401466.5	343.163	-0.547591	0.304631	0.0389145	0.138347	SMG1i	ENSG00000144120.13	TMEM177	protein_coding	protein_coding	TMEM177-202	2	FALSE	TRUE	TRUE
11081	ENST00000424086.5	96.7241	0.137852	0.448028	0.654932	0.845492	SMG1i	ENSG00000144120.13	TMEM177	protein_coding	protein_coding	TMEM177-204	2	FALSE	TRUE	TRUE
11082	ENST00000272521.7	161.716	0.650016	0.365634	0.0325329	0.120957	SMG1i	ENSG00000144120.13	TMEM177	protein_coding	protein_coding	TMEM177-201	1	TRUE	TRUE	TRUE
11083	ENST00000409951.1	20.7518	-0.53386	0.775869	0.0970553	0.263638	SMG1i	ENSG00000144120.13	TMEM177	protein_coding	protein_coding	TMEM177-203	1	FALSE	TRUE	FALSE
11084	ENST00000263708.7	2426	-0.048088	0.0884704	0.587804	0.799117	SMG1i	ENSG00000088179.9	PTPN4	protein_coding	protein_coding	PTPN4-201	1	TRUE	TRUE	TRUE
11085	ENST00000488279.6	11.7116	0.325075	0.641815	0.234417	0.46575	SMG1i	ENSG00000088179.9	PTPN4	protein_coding	protein_coding	PTPN4-211	5	FALSE	FALSE	FALSE
11086	ENST00000433888.5	24.7676	0.629196	0.799497	0.0835683	0.237827	SMG1i	ENSG00000088179.9	PTPN4	protein_coding	nonsense_mediated_decay	PTPN4-205	3	FALSE	FALSE	FALSE
11087	ENST00000430976.5	70.7299	0.529741	0.589419	0.135251	0.327974	SMG1i	ENSG00000088179.9	PTPN4	protein_coding	nonsense_mediated_decay	PTPN4-203	5	FALSE	FALSE	FALSE
11088	ENST00000469511.1	21.1621	6.49941	3.50307	0.000591824	0.00469363	SMG1i	ENSG00000088179.9	PTPN4	protein_coding	retained_intron	PTPN4-209	3	FALSE	FALSE	FALSE
11089	ENST00000441089.1	6.67552	0.00777993	0.602595	0.949175	0.987414	SMG1i	ENSG00000088179.9	PTPN4	protein_coding	protein_coding	PTPN4-206	3	FALSE	FALSE	FALSE
11090	ENST00000443902.6	9.69694	0.0533922	0.606361	0.415615	0.660025	SMG1i	ENSG00000115109.14	EPB41L5	protein_coding	protein_coding	EPB41L5-204	2	FALSE	TRUE	FALSE
11091	ENST00000263713.10	1600.45	0.502406	0.122086	2.58196e-05	0.000303226	SMG1i	ENSG00000115109.14	EPB41L5	protein_coding	protein_coding	EPB41L5-201	1	TRUE	TRUE	TRUE
11092	ENST00000331393.8	458.518	0.206589	0.198147	0.270745	0.509658	SMG1i	ENSG00000115109.14	EPB41L5	protein_coding	protein_coding	EPB41L5-202	2	FALSE	TRUE	FALSE
11093	ENST00000443124.5	1400.13	-0.449066	0.179765	0.00885505	0.0442525	SMG1i	ENSG00000115109.14	EPB41L5	protein_coding	protein_coding	EPB41L5-203	1	FALSE	TRUE	FALSE
11094	ENST00000452780.1	56.6213	1.72162	0.725647	0.00141736	0.00985888	SMG1i	ENSG00000115109.14	EPB41L5	protein_coding	protein_coding	EPB41L5-205	5	FALSE	TRUE	FALSE
11095	ENST00000495030.1	15.8527	-0.229229	0.57167	0.409775	0.654696	SMG1i	ENSG00000115109.14	EPB41L5	protein_coding	protein_coding_CDS_not_defined	EPB41L5-210	4	FALSE	FALSE	FALSE
11096	ENST00000426077.3	3159.42	-0.533752	0.0956139	1.72772e-08	4.05282e-07	SMG1i	ENSG00000226479.4	TMEM185B	protein_coding	protein_coding	TMEM185B-201	NA	TRUE	TRUE	TRUE
11097	ENST00000420510.5	138.74	0.0715713	0.338053	0.802172	0.930593	SMG1i	ENSG00000144118.14	RALB	protein_coding	protein_coding	RALB-203	2	FALSE	TRUE	TRUE
11098	ENST00000431732.5	21.7923	0.679003	0.89572	0.063433	0.196352	SMG1i	ENSG00000144118.14	RALB	protein_coding	nonsense_mediated_decay	RALB-204	5	FALSE	FALSE	FALSE
11099	ENST00000272519.10	2596.74	-0.218045	0.123241	0.0733325	0.217343	SMG1i	ENSG00000144118.14	RALB	protein_coding	protein_coding	RALB-201	1	TRUE	TRUE	TRUE
11100	ENST00000470417.1	221.937	0.727893	0.493887	0.0415088	0.144814	SMG1i	ENSG00000144118.14	RALB	protein_coding	protein_coding_CDS_not_defined	RALB-207	3	FALSE	FALSE	FALSE
11101	ENST00000412383.5	15.3633	0.179659	0.557162	0.513405	0.742981	SMG1i	ENSG00000144118.14	RALB	protein_coding	protein_coding	RALB-202	3	FALSE	FALSE	FALSE
11102	ENST00000295228.4	3164.2	-0.2977	0.0881002	0.000637894	0.00500412	SMG1i	ENSG00000163083.6	INHBB	protein_coding	protein_coding	INHBB-201	1	TRUE	TRUE	TRUE
11103	ENST00000622953.1	8.94646	0.254988	0.613473	0.317718	0.561872	SMG1i	ENSG00000280409.1	LINC01101	TEC	TEC	LINC01101-201	NA	TRUE	TRUE	FALSE
11104	ENST00000263707.6	7026.51	0.309512	0.086661	0.000304283	0.00263916	SMG1i	ENSG00000115112.8	TFCP2L1	protein_coding	protein_coding	TFCP2L1-201	1	TRUE	TRUE	TRUE
11105	ENST00000452274.7	2488.39	0.461367	0.128657	0.000239404	0.00213841	SMG1i	ENSG00000074054.21	CLASP1	protein_coding	protein_coding	CLASP1-206	5	FALSE	FALSE	FALSE
11106	ENST00000455322.7	548.011	-0.65999	0.215009	0.0010695	0.00777962	SMG1i	ENSG00000074054.21	CLASP1	protein_coding	protein_coding	CLASP1-207	5	FALSE	TRUE	FALSE
11107	ENST00000409078.8	1694	-0.0834561	0.107933	0.43138	0.674354	SMG1i	ENSG00000074054.21	CLASP1	protein_coding	protein_coding	CLASP1-202	5	FALSE	TRUE	FALSE
11108	ENST00000263710.8	351.466	0.631941	0.239132	0.00416785	0.0241353	SMG1i	ENSG00000074054.21	CLASP1	protein_coding	protein_coding	CLASP1-201	5	FALSE	TRUE	FALSE
11109	ENST00000541377.5	1150.27	0.19697	0.123357	0.103123	0.274696	SMG1i	ENSG00000074054.21	CLASP1	protein_coding	protein_coding	CLASP1-214	5	FALSE	TRUE	TRUE
11110	ENST00000700755.1	1633.39	0.665439	0.110375	1.04367e-09	3.05083e-08	SMG1i	ENSG00000074054.21	CLASP1	protein_coding	protein_coding	CLASP1-217	NA	FALSE	TRUE	FALSE
11111	ENST00000472776.1	22.7034	-0.0695727	0.512339	0.8035	0.931214	SMG1i	ENSG00000074054.21	CLASP1	protein_coding	retained_intron	CLASP1-209	2	FALSE	FALSE	FALSE
11112	ENST00000430234.5	14.365	-0.00610786	0.558227	0.975037	0.99407	SMG1i	ENSG00000074054.21	CLASP1	protein_coding	protein_coding_CDS_not_defined	CLASP1-204	4	FALSE	FALSE	FALSE
11113	ENST00000485112.1	68.9004	1.85713	0.649795	0.000341091	0.00291112	SMG1i	ENSG00000074054.21	CLASP1	protein_coding	retained_intron	CLASP1-212	5	FALSE	FALSE	FALSE
11114	ENST00000668016.1	36.8975	-0.529187	1.01621	0.000900945	0.00672298	SMG1i	ENSG00000236859.8	NIFK-AS1	lncRNA	lncRNA	NIFK-AS1-212	NA	FALSE	FALSE	FALSE
11115	ENST00000670491.1	36.1966	-0.186183	0.560897	0.471048	0.708676	SMG1i	ENSG00000236859.8	NIFK-AS1	lncRNA	lncRNA	NIFK-AS1-214	NA	FALSE	FALSE	FALSE
11116	ENST00000669018.1	13.2688	-0.23762	0.616484	0.296544	0.539142	SMG1i	ENSG00000236859.8	NIFK-AS1	lncRNA	lncRNA	NIFK-AS1-213	NA	FALSE	TRUE	FALSE
11117	ENST00000419902.4	7.24356	0.0904156	0.609463	0.320346	0.564407	SMG1i	ENSG00000236859.8	NIFK-AS1	lncRNA	lncRNA	NIFK-AS1-203	2	FALSE	FALSE	FALSE
11118	ENST00000447668.2	42.585	0.0934121	0.611641	0.121927	0.306646	SMG1i	ENSG00000236859.8	NIFK-AS1	lncRNA	lncRNA	NIFK-AS1-205	1	FALSE	FALSE	FALSE
11119	ENST00000285814.9	2415.18	-0.10807	0.122497	0.365787	0.611132	SMG1i	ENSG00000155438.12	NIFK	protein_coding	protein_coding	NIFK-201	1	TRUE	TRUE	TRUE
11120	ENST00000423105.5	29.2323	0.0878231	0.611055	0.142033	0.338322	SMG1i	ENSG00000155438.12	NIFK	protein_coding	protein_coding	NIFK-202	3	FALSE	FALSE	FALSE
11121	ENST00000481978.5	113.543	0.330038	0.451938	0.306838	0.550158	SMG1i	ENSG00000155438.12	NIFK	protein_coding	retained_intron	NIFK-206	2	FALSE	FALSE	FALSE
11122	ENST00000498570.1	13.0605	0.0435874	0.607228	0.386763	0.631994	SMG1i	ENSG00000155438.12	NIFK	protein_coding	retained_intron	NIFK-207	2	FALSE	FALSE	FALSE
11123	ENST00000447132.5	61.8096	-0.093693	0.587768	0.525565	0.752335	SMG1i	ENSG00000155438.12	NIFK	protein_coding	protein_coding	NIFK-203	1	FALSE	FALSE	FALSE
11124	ENST00000451734.1	74.1159	-0.0145314	0.411296	0.959535	0.990079	SMG1i	ENSG00000155438.12	NIFK	protein_coding	protein_coding	NIFK-204	3	FALSE	FALSE	FALSE
11125	ENST00000477693.1	34.3098	-0.180473	0.534077	0.52279	0.750311	SMG1i	ENSG00000155438.12	NIFK	protein_coding	retained_intron	NIFK-205	1	FALSE	FALSE	FALSE
11126	ENST00000536142.5	157.009	0.2399	0.47799	0.438108	0.680159	SMG1i	ENSG00000211460.12	TSN	protein_coding	protein_coding	TSN-212	2	FALSE	TRUE	FALSE
11127	ENST00000389682.8	1606.64	-0.381007	0.117197	0.000896199	0.0066949	SMG1i	ENSG00000211460.12	TSN	protein_coding	protein_coding	TSN-201	1	TRUE	TRUE	TRUE
11128	ENST00000467324.5	1285.37	-0.445562	0.11778	0.00011957	0.00117053	SMG1i	ENSG00000211460.12	TSN	protein_coding	nonsense_mediated_decay	TSN-204	5	FALSE	FALSE	FALSE
11129	ENST00000483698.5	33.3007	-0.233539	0.531177	0.437628	0.679866	SMG1i	ENSG00000211460.12	TSN	protein_coding	retained_intron	TSN-207	2	FALSE	FALSE	FALSE
11130	ENST00000498545.5	139.877	-0.4352	0.425362	0.173801	0.384793	SMG1i	ENSG00000211460.12	TSN	protein_coding	protein_coding_CDS_not_defined	TSN-211	1	FALSE	FALSE	FALSE
11131	ENST00000490104.5	475.759	0.645167	0.220839	0.00171433	0.0115987	SMG1i	ENSG00000211460.12	TSN	protein_coding	nonsense_mediated_decay	TSN-208	2	FALSE	FALSE	FALSE
11132	ENST00000409193.1	139.652	-0.0781822	0.347596	0.778141	0.918828	SMG1i	ENSG00000211460.12	TSN	protein_coding	protein_coding	TSN-202	5	FALSE	TRUE	FALSE
11133	ENST00000682447.1	75.8507	-0.312785	0.45844	0.330132	0.574597	SMG1i	ENSG00000155052.15	CNTNAP5	protein_coding	protein_coding	CNTNAP5-204	NA	TRUE	TRUE	FALSE
11134	ENST00000440317.1	17.0461	-0.155495	0.543698	0.571514	0.787546	SMG1i	ENSG00000213236.3	YWHAZP2	processed_pseudogene	processed_pseudogene	YWHAZP2-201	NA	TRUE	TRUE	FALSE
11135	ENST00000348750.8	99.4336	-1.6223	0.541505	0.000270332	0.00237748	SMG1i	ENSG00000136717.15	BIN1	protein_coding	protein_coding	BIN1-204	1	FALSE	TRUE	FALSE
11136	ENST00000357970.7	26.1332	-7.41883	3.29163	0.000111505	0.0011007	SMG1i	ENSG00000136717.15	BIN1	protein_coding	protein_coding	BIN1-207	1	FALSE	TRUE	FALSE
11137	ENST00000393040.7	116.797	-0.302541	0.43211	0.336308	0.58112	SMG1i	ENSG00000136717.15	BIN1	protein_coding	protein_coding	BIN1-209	1	FALSE	TRUE	TRUE
11138	ENST00000316724.10	136.879	-0.12418	0.368115	0.670456	0.855202	SMG1i	ENSG00000136717.15	BIN1	protein_coding	protein_coding	BIN1-202	1	TRUE	TRUE	FALSE
11139	ENST00000462958.5	106.408	-0.244547	0.38581	0.418019	0.662264	SMG1i	ENSG00000136717.15	BIN1	protein_coding	retained_intron	BIN1-212	2	FALSE	FALSE	FALSE
11140	ENST00000409400.1	52.2778	-0.000869868	0.612516	0.896407	0.970955	SMG1i	ENSG00000136717.15	BIN1	protein_coding	protein_coding	BIN1-211	1	FALSE	TRUE	FALSE
11141	ENST00000466111.5	39.4415	-0.00148386	0.524547	0.990669	0.997947	SMG1i	ENSG00000136717.15	BIN1	protein_coding	protein_coding_CDS_not_defined	BIN1-213	3	FALSE	FALSE	FALSE
11142	ENST00000664447.2	188.126	0.54409	0.397893	0.0845199	0.239792	SMG1i	ENSG00000186684.14	CYP27C1	protein_coding	protein_coding	CYP27C1-203	NA	TRUE	TRUE	TRUE
11143	ENST00000409327.2	16.6918	0.353	0.670069	0.177155	0.389707	SMG1i	ENSG00000186684.14	CYP27C1	protein_coding	protein_coding	CYP27C1-202	2	FALSE	TRUE	FALSE
11144	ENST00000646042.1	416.375	-0.623364	0.21577	0.00198472	0.0131175	SMG1i	ENSG00000163161.14	ERCC3	protein_coding	retained_intron	ERCC3-218	NA	FALSE	FALSE	FALSE
11145	ENST00000285398.7	2653.86	-0.355148	0.133042	0.00577656	0.0315083	SMG1i	ENSG00000163161.14	ERCC3	protein_coding	protein_coding	ERCC3-201	1	TRUE	TRUE	TRUE
11146	ENST00000426778.5	263.128	1.87128	0.60546	0.000118116	0.00115824	SMG1i	ENSG00000163161.14	ERCC3	protein_coding	nonsense_mediated_decay	ERCC3-202	2	FALSE	FALSE	FALSE
11147	ENST00000491292.5	119.908	-0.218654	0.37516	0.462131	0.70089	SMG1i	ENSG00000163161.14	ERCC3	protein_coding	retained_intron	ERCC3-208	2	FALSE	FALSE	FALSE
11148	ENST00000445889.5	41.0177	0.194881	0.619527	0.229026	0.459084	SMG1i	ENSG00000163161.14	ERCC3	protein_coding	nonsense_mediated_decay	ERCC3-203	2	FALSE	FALSE	FALSE
11149	ENST00000645233.1	245.481	-0.609729	0.365609	0.0425123	0.147377	SMG1i	ENSG00000163161.14	ERCC3	protein_coding	nonsense_mediated_decay	ERCC3-214	NA	FALSE	FALSE	FALSE
11150	ENST00000646654.1	114.619	-0.0519618	0.480649	0.850776	0.952544	SMG1i	ENSG00000163161.14	ERCC3	protein_coding	nonsense_mediated_decay	ERCC3-219	NA	FALSE	FALSE	FALSE
11151	ENST00000645736.1	107.09	0.0671382	0.462325	0.824418	0.941075	SMG1i	ENSG00000163161.14	ERCC3	protein_coding	nonsense_mediated_decay	ERCC3-217	NA	FALSE	FALSE	FALSE
11152	ENST00000645467.1	30.1749	0.182736	0.605107	0.331515	0.57598	SMG1i	ENSG00000163161.14	ERCC3	protein_coding	nonsense_mediated_decay	ERCC3-215	NA	FALSE	FALSE	FALSE
11153	ENST00000642972.1	15.9089	0.0945726	0.58031	0.620178	0.821971	SMG1i	ENSG00000163161.14	ERCC3	protein_coding	retained_intron	ERCC3-211	NA	FALSE	FALSE	FALSE
11154	ENST00000645504.1	41.6309	0.31045	0.522632	0.338007	0.582964	SMG1i	ENSG00000163161.14	ERCC3	protein_coding	nonsense_mediated_decay	ERCC3-216	NA	FALSE	FALSE	FALSE
11155	ENST00000494464.5	121.686	1.79452	0.704708	0.000653125	0.00510986	SMG1i	ENSG00000163161.14	ERCC3	protein_coding	retained_intron	ERCC3-209	1	FALSE	FALSE	FALSE
11156	ENST00000456257.1	34.3815	0.327864	0.547555	0.309436	0.553018	SMG1i	ENSG00000163161.14	ERCC3	protein_coding	protein_coding	ERCC3-204	4	FALSE	FALSE	FALSE
11157	ENST00000643982.1	24.218	-0.155668	0.627377	0.120445	0.30428	SMG1i	ENSG00000163161.14	ERCC3	protein_coding	retained_intron	ERCC3-212	NA	FALSE	FALSE	FALSE
11158	ENST00000642308.1	40.039	-0.166772	0.486856	0.584353	0.796546	SMG1i	ENSG00000163161.14	ERCC3	protein_coding	nonsense_mediated_decay	ERCC3-210	NA	FALSE	FALSE	FALSE
11159	ENST00000462306.5	30.9454	-0.149166	0.575095	0.494349	0.727285	SMG1i	ENSG00000163161.14	ERCC3	protein_coding	retained_intron	ERCC3-206	1	FALSE	FALSE	FALSE
11160	ENST00000682094.1	8633.86	-0.335105	0.0694573	1.10902e-06	1.79497e-05	SMG1i	ENSG00000169967.17	MAP3K2	protein_coding	protein_coding	MAP3K2-203	NA	TRUE	TRUE	TRUE
11161	ENST00000692842.2	30.5953	-0.185273	0.530047	0.521264	0.749078	SMG1i	ENSG00000236682.4	MAP3K2-DT	lncRNA	lncRNA	MAP3K2-DT-208	NA	FALSE	FALSE	FALSE
11162	ENST00000693466.2	59.1415	-0.398942	0.512258	0.233141	0.464153	SMG1i	ENSG00000236682.4	MAP3K2-DT	lncRNA	lncRNA	MAP3K2-DT-209	NA	FALSE	FALSE	FALSE
11163	ENST00000433673.2	13.1166	0.0938676	0.553253	0.708732	0.879369	SMG1i	ENSG00000236682.4	MAP3K2-DT	lncRNA	lncRNA	MAP3K2-DT-201	1	FALSE	TRUE	FALSE
11164	ENST00000234071.8	118.815	-0.240489	0.382357	0.423106	0.666982	SMG1i	ENSG00000115718.18	PROC	protein_coding	protein_coding	PROC-201	1	TRUE	TRUE	TRUE
11165	ENST00000409048.1	20.0525	0.576432	0.860224	0.067033	0.204213	SMG1i	ENSG00000115718.18	PROC	protein_coding	protein_coding	PROC-203	5	FALSE	TRUE	FALSE
11166	ENST00000402125.2	98.5539	-0.162683	0.393192	0.589287	0.800141	SMG1i	ENSG00000115718.18	PROC	protein_coding	protein_coding	PROC-202	2	FALSE	FALSE	FALSE
11167	ENST00000412979.1	14.815	0.894839	1.33319	0.0286831	0.110008	SMG1i	ENSG00000163166.15	IWS1	protein_coding	nonsense_mediated_decay	IWS1-203	3	FALSE	FALSE	FALSE
11168	ENST00000637187.2	112.017	0.546709	0.421591	0.0956799	0.260978	SMG1i	ENSG00000163166.15	IWS1	protein_coding	protein_coding	IWS1-212	5	FALSE	TRUE	FALSE
11169	ENST00000295321.9	4420.01	0.239618	0.0780821	0.00198116	0.0130971	SMG1i	ENSG00000163166.15	IWS1	protein_coding	protein_coding	IWS1-201	1	TRUE	TRUE	TRUE
11170	ENST00000497888.1	27.5208	0.4129	0.623818	0.203831	0.425455	SMG1i	ENSG00000163166.15	IWS1	protein_coding	retained_intron	IWS1-211	2	FALSE	FALSE	FALSE
11171	ENST00000409725.1	11.8932	0.0608708	0.553848	0.801961	0.930495	SMG1i	ENSG00000163166.15	IWS1	protein_coding	protein_coding	IWS1-202	2	FALSE	FALSE	FALSE
11172	ENST00000486662.1	47.7407	0.911885	0.798328	0.0366081	0.132204	SMG1i	ENSG00000163166.15	IWS1	protein_coding	protein_coding_CDS_not_defined	IWS1-209	1	FALSE	FALSE	FALSE
11173	ENST00000460511.5	9.44426	0.582118	0.960912	0.0420204	0.146118	SMG1i	ENSG00000163166.15	IWS1	protein_coding	protein_coding_CDS_not_defined	IWS1-205	4	FALSE	FALSE	FALSE
11174	ENST00000324938.9	21.03	0.398633	0.642353	0.20187	0.422785	SMG1i	ENSG00000072163.20	LIMS2	protein_coding	protein_coding	LIMS2-201	1	FALSE	TRUE	FALSE
11175	ENST00000322313.9	4779.4	-0.184354	0.092288	0.0454232	0.154782	SMG1i	ENSG00000136709.12	WDR33	protein_coding	protein_coding	WDR33-201	1	TRUE	TRUE	TRUE
11176	ENST00000436787.5	116.873	-0.180937	0.432998	0.554719	0.775017	SMG1i	ENSG00000136709.12	WDR33	protein_coding	protein_coding	WDR33-205	5	FALSE	FALSE	FALSE
11177	ENST00000393006.5	196.807	-0.54315	0.367547	0.0706977	0.211855	SMG1i	ENSG00000136709.12	WDR33	protein_coding	protein_coding	WDR33-202	1	FALSE	TRUE	FALSE
11178	ENST00000409658.7	444.068	0.322584	0.213818	0.107085	0.281668	SMG1i	ENSG00000136709.12	WDR33	protein_coding	protein_coding	WDR33-204	1	FALSE	TRUE	FALSE
11179	ENST00000408998.1	11.368	0.165133	0.632372	0.101241	0.271294	SMG1i	ENSG00000136709.12	WDR33	protein_coding	protein_coding	WDR33-203	4	FALSE	FALSE	FALSE
11180	ENST00000310981.6	780.796	-0.42583	0.192849	0.0201434	0.0842432	SMG1i	ENSG00000173349.6	SFT2D3	protein_coding	protein_coding	SFT2D3-201	NA	TRUE	TRUE	TRUE
11181	ENST00000272645.9	2993.76	-0.494159	0.086847	9.04835e-09	2.24636e-07	SMG1i	ENSG00000144231.11	POLR2D	protein_coding	protein_coding	POLR2D-201	1	TRUE	TRUE	TRUE
11182	ENST00000409955.1	1246.43	0.187013	0.195439	0.311884	0.555645	SMG1i	ENSG00000144231.11	POLR2D	protein_coding	protein_coding	POLR2D-203	2	FALSE	TRUE	FALSE
11183	ENST00000487079.1	78.1485	0.199612	0.56068	0.44043	0.682258	SMG1i	ENSG00000144231.11	POLR2D	protein_coding	protein_coding_CDS_not_defined	POLR2D-204	2	FALSE	FALSE	FALSE
11184	ENST00000409698.1	185.756	0.976456	0.348163	0.00127066	0.00899391	SMG1i	ENSG00000144231.11	POLR2D	protein_coding	protein_coding	POLR2D-202	2	FALSE	TRUE	FALSE
11185	ENST00000442758.1	32.9573	-0.100964	0.5981	0.611297	0.816038	SMG1i	ENSG00000244563.1	RPS26P19	processed_pseudogene	processed_pseudogene	RPS26P19-201	NA	TRUE	TRUE	FALSE
11186	ENST00000272647.10	1197.65	-0.295501	0.217933	0.149253	0.34889	SMG1i	ENSG00000144233.12	AMMECR1L	protein_coding	protein_coding	AMMECR1L-201	1	TRUE	TRUE	TRUE
11187	ENST00000679797.1	64.4453	9.39459	3.00909	7.76528e-08	1.59933e-06	SMG1i	ENSG00000144233.12	AMMECR1L	protein_coding	nonsense_mediated_decay	AMMECR1L-204	NA	FALSE	FALSE	FALSE
11188	ENST00000681313.1	63.5755	9.34624	3.02316	1.13315e-07	2.27418e-06	SMG1i	ENSG00000144233.12	AMMECR1L	protein_coding	nonsense_mediated_decay	AMMECR1L-211	NA	FALSE	FALSE	FALSE
11189	ENST00000679574.1	737.107	0.611797	0.161017	8.05661e-05	0.000826635	SMG1i	ENSG00000144233.12	AMMECR1L	protein_coding	nonsense_mediated_decay	AMMECR1L-203	NA	FALSE	FALSE	FALSE
11190	ENST00000680603.1	21.6066	-0.114848	0.614791	0.16991	0.379318	SMG1i	ENSG00000144233.12	AMMECR1L	protein_coding	protein_coding	AMMECR1L-209	NA	FALSE	TRUE	FALSE
11191	ENST00000681844.1	38.1916	-8.54682	3.17434	5.42004e-06	7.47651e-05	SMG1i	ENSG00000144233.12	AMMECR1L	protein_coding	protein_coding	AMMECR1L-213	NA	FALSE	TRUE	FALSE
11192	ENST00000680145.1	24.9533	0.0710428	0.608315	0.236618	0.468563	SMG1i	ENSG00000144233.12	AMMECR1L	protein_coding	nonsense_mediated_decay	AMMECR1L-206	NA	FALSE	FALSE	FALSE
11193	ENST00000680886.1	183.134	0.663791	0.474399	0.0565191	0.180884	SMG1i	ENSG00000144233.12	AMMECR1L	protein_coding	protein_coding	AMMECR1L-210	NA	FALSE	TRUE	FALSE
11194	ENST00000680246.1	399.992	0.858004	0.242618	0.000134194	0.00129568	SMG1i	ENSG00000144233.12	AMMECR1L	protein_coding	nonsense_mediated_decay	AMMECR1L-207	NA	FALSE	FALSE	FALSE
11195	ENST00000609350.1	44.7385	-0.0925728	0.473439	0.757233	0.906906	SMG1i	ENSG00000272667.1	ENSG00000272667	lncRNA	lncRNA	ENST00000609350	NA	TRUE	TRUE	FALSE
11196	ENST00000659745.1	14.7922	-0.247204	0.586712	0.3651	0.610427	SMG1i	ENSG00000286873.1	ENSG00000286873	lncRNA	lncRNA	ENST00000659745	NA	TRUE	TRUE	FALSE
11197	ENST00000259235.7	611.837	0.0218967	0.20786	0.931502	0.982104	SMG1i	ENSG00000136715.19	SAP130	protein_coding	protein_coding	SAP130-202	1	FALSE	TRUE	FALSE
11198	ENST00000643581.2	1253.63	0.15223	0.194179	0.406806	0.651698	SMG1i	ENSG00000136715.19	SAP130	protein_coding	protein_coding	SAP130-206	NA	TRUE	TRUE	TRUE
11199	ENST00000259234.10	426.349	-0.265011	0.208352	0.177131	0.389684	SMG1i	ENSG00000136715.19	SAP130	protein_coding	protein_coding	SAP130-201	5	FALSE	TRUE	FALSE
11200	ENST00000430075.5	21.6966	0.889164	1.0404	0.0392007	0.139102	SMG1i	ENSG00000136731.13	UGGT1	protein_coding	nonsense_mediated_decay	UGGT1-204	4	FALSE	FALSE	FALSE
11201	ENST00000259253.11	8096.13	0.667582	0.0971631	3.65846e-12	1.54474e-10	SMG1i	ENSG00000136731.13	UGGT1	protein_coding	protein_coding	UGGT1-201	1	TRUE	TRUE	TRUE
11202	ENST00000438277.5	33.2881	-0.169486	0.512378	0.566002	0.783465	SMG1i	ENSG00000136731.13	UGGT1	protein_coding	nonsense_mediated_decay	UGGT1-205	1	FALSE	FALSE	FALSE
11203	ENST00000376723.7	1903.88	0.981051	0.183587	2.30441e-08	5.24304e-07	SMG1i	ENSG00000136731.13	UGGT1	protein_coding	nonsense_mediated_decay	UGGT1-202	1	FALSE	FALSE	FALSE
11204	ENST00000488439.1	21.4271	0.609025	0.846218	0.0745263	0.219701	SMG1i	ENSG00000136731.13	UGGT1	protein_coding	retained_intron	UGGT1-207	5	FALSE	FALSE	FALSE
11205	ENST00000418197.1	21.1745	0.0289658	0.608541	0.366177	0.6115	SMG1i	ENSG00000136731.13	UGGT1	protein_coding	protein_coding	UGGT1-203	5	FALSE	FALSE	FALSE
11206	ENST00000259241.7	5089.68	-0.43143	0.156984	0.00408203	0.0237292	SMG1i	ENSG00000136720.7	HS6ST1	protein_coding	protein_coding	HS6ST1-201	1	TRUE	TRUE	TRUE
11207	ENST00000375987.3	21.2087	0.296747	0.590235	0.313291	0.557198	SMG1i	ENSG00000204460.3	LINC01854	lncRNA	lncRNA	LINC01854-201	2	TRUE	TRUE	FALSE
11208	ENST00000669319.1	14.5181	-0.0178324	0.56442	0.923228	0.97956	SMG1i	ENSG00000229536.3	LINC02572	lncRNA	lncRNA	LINC02572-205	NA	FALSE	FALSE	FALSE
11209	ENST00000496704.1	288.303	-0.415823	0.287647	0.100573	0.270088	SMG1i	ENSG00000152076.19	CCDC74B	protein_coding	retained_intron	CCDC74B-210	2	FALSE	FALSE	FALSE
11210	ENST00000409943.8	148.269	-0.4604	0.393669	0.137953	0.332222	SMG1i	ENSG00000152076.19	CCDC74B	protein_coding	protein_coding	CCDC74B-205	1	TRUE	TRUE	TRUE
11211	ENST00000310463.10	23.9791	-0.125558	0.586422	0.497675	0.729931	SMG1i	ENSG00000152076.19	CCDC74B	protein_coding	protein_coding	CCDC74B-201	2	FALSE	TRUE	FALSE
11212	ENST00000423263.5	28.6713	0.734775	0.961944	0.0496829	0.164983	SMG1i	ENSG00000152076.19	CCDC74B	protein_coding	nonsense_mediated_decay	CCDC74B-206	3	FALSE	FALSE	FALSE
11213	ENST00000409128.5	20.7953	-0.0826379	0.564085	0.699614	0.873413	SMG1i	ENSG00000152076.19	CCDC74B	protein_coding	protein_coding	CCDC74B-203	2	FALSE	TRUE	FALSE
11214	ENST00000409234.3	32.1551	-0.130189	0.522617	0.639503	0.835211	SMG1i	ENSG00000152076.19	CCDC74B	protein_coding	protein_coding	CCDC74B-204	1	FALSE	TRUE	FALSE
11215	ENST00000441670.1	15.8351	0.00123902	0.612209	0.863394	0.957524	SMG1i	ENSG00000152076.19	CCDC74B	protein_coding	protein_coding	CCDC74B-208	2	FALSE	FALSE	FALSE
11216	ENST00000431183.6	188.607	0.0431702	0.61027	0.133246	0.324692	SMG1i	ENSG00000136699.20	SMPD4	protein_coding	protein_coding	SMPD4-205	2	FALSE	TRUE	FALSE
11217	ENST00000454468.5	14.5079	0.0182238	0.59762	0.901929	0.972444	SMG1i	ENSG00000136699.20	SMPD4	protein_coding	nonsense_mediated_decay	SMPD4-213	1	FALSE	FALSE	FALSE
11218	ENST00000412570.5	154.442	0.274427	0.556031	0.337036	0.581921	SMG1i	ENSG00000136699.20	SMPD4	protein_coding	nonsense_mediated_decay	SMPD4-203	2	FALSE	FALSE	FALSE
11219	ENST00000433118.5	54.3858	0.082609	0.610363	0.10932	0.285695	SMG1i	ENSG00000136699.20	SMPD4	protein_coding	nonsense_mediated_decay	SMPD4-206	5	FALSE	FALSE	FALSE
11220	ENST00000351288.10	3292.2	-0.607198	0.0831743	1.62807e-13	8.08619e-12	SMG1i	ENSG00000136699.20	SMPD4	protein_coding	protein_coding	SMPD4-201	2	FALSE	TRUE	FALSE
11221	ENST00000680298.1	4857.39	0.243864	0.118556	0.037601	0.134819	SMG1i	ENSG00000136699.20	SMPD4	protein_coding	protein_coding	SMPD4-222	NA	TRUE	TRUE	FALSE
11222	ENST00000482171.5	403.43	-0.164571	0.264913	0.487314	0.721469	SMG1i	ENSG00000136699.20	SMPD4	protein_coding	retained_intron	SMPD4-218	2	FALSE	FALSE	FALSE
11223	ENST00000439886.5	185.363	-0.133057	0.467182	0.647842	0.840649	SMG1i	ENSG00000136699.20	SMPD4	protein_coding	protein_coding	SMPD4-209	2	FALSE	FALSE	FALSE
11224	ENST00000409031.5	526.257	0.580993	0.191096	0.00135236	0.00948248	SMG1i	ENSG00000136699.20	SMPD4	protein_coding	protein_coding	SMPD4-202	1	FALSE	TRUE	TRUE
11225	ENST00000680401.1	144.757	1.55044	0.436247	4.44324e-05	0.000490112	SMG1i	ENSG00000136699.20	SMPD4	protein_coding	protein_coding	SMPD4-223	NA	FALSE	TRUE	FALSE
11226	ENST00000680679.1	521.281	1.02722	0.197379	5.33244e-08	1.13605e-06	SMG1i	ENSG00000136699.20	SMPD4	protein_coding	protein_coding	SMPD4-224	NA	FALSE	TRUE	FALSE
11227	ENST00000680810.1	19.3275	0.0647929	0.609273	0.190165	0.407155	SMG1i	ENSG00000136699.20	SMPD4	protein_coding	nonsense_mediated_decay	SMPD4-225	NA	FALSE	FALSE	FALSE
11228	ENST00000680987.1	121.809	2.00011	0.757262	0.000395687	0.00330492	SMG1i	ENSG00000136699.20	SMPD4	protein_coding	nonsense_mediated_decay	SMPD4-226	NA	FALSE	FALSE	FALSE
11229	ENST00000457039.6	8.36089	0.317125	0.718306	0.052438	0.171572	SMG1i	ENSG00000136699.20	SMPD4	protein_coding	protein_coding	SMPD4-215	5	FALSE	FALSE	FALSE
11230	ENST00000491319.2	36.7145	0.0298378	0.518702	0.917109	0.977711	SMG1i	ENSG00000136699.20	SMPD4	protein_coding	retained_intron	SMPD4-220	2	FALSE	FALSE	FALSE
11231	ENST00000449159.5	13.9593	0.115569	0.547923	0.661766	0.85015	SMG1i	ENSG00000136699.20	SMPD4	protein_coding	protein_coding	SMPD4-211	5	FALSE	FALSE	FALSE
11232	ENST00000461187.5	45.4038	0.0724091	0.491538	0.808696	0.933853	SMG1i	ENSG00000136699.20	SMPD4	protein_coding	retained_intron	SMPD4-216	3	FALSE	FALSE	FALSE
11233	ENST00000430682.5	18.5883	-0.385577	0.671001	0.174828	0.386377	SMG1i	ENSG00000136699.20	SMPD4	protein_coding	protein_coding	SMPD4-204	3	FALSE	FALSE	FALSE
11234	ENST00000451542.5	19.7825	-0.0749444	0.521252	0.784195	0.921727	SMG1i	ENSG00000136699.20	SMPD4	protein_coding	protein_coding	SMPD4-212	5	FALSE	FALSE	FALSE
11235	ENST00000435455.6	16.4337	0.209959	0.651967	0.0573218	0.182673	SMG1i	ENSG00000136699.20	SMPD4	protein_coding	nonsense_mediated_decay	SMPD4-207	5	FALSE	FALSE	FALSE
11236	ENST00000680196.1	292.342	2.5247	0.603705	9.2442e-07	1.52428e-05	SMG1i	ENSG00000136699.20	SMPD4	protein_coding	nonsense_mediated_decay	SMPD4-221	NA	FALSE	FALSE	FALSE
11237	ENST00000473720.5	46.9058	0.543427	0.785842	0.0804961	0.231854	SMG1i	ENSG00000136699.20	SMPD4	protein_coding	protein_coding_CDS_not_defined	SMPD4-217	4	FALSE	FALSE	FALSE
11238	ENST00000455548.2	23.7873	0.0806185	0.609468	0.210619	0.434507	SMG1i	ENSG00000136699.20	SMPD4	protein_coding	protein_coding_CDS_not_defined	SMPD4-214	3	FALSE	FALSE	FALSE
11239	ENST00000681660.1	573.751	0.166041	0.200664	0.381319	0.626455	SMG1i	ENSG00000136699.20	SMPD4	protein_coding	retained_intron	SMPD4-227	NA	FALSE	FALSE	FALSE
11240	ENST00000425361.5	114.246	-0.796395	0.513963	0.0320478	0.119584	SMG1i	ENSG00000152082.15	MZT2B	protein_coding	protein_coding	MZT2B-203	2	FALSE	FALSE	FALSE
11241	ENST00000457492.5	18.6991	-0.627641	0.897512	0.0653204	0.20031	SMG1i	ENSG00000152082.15	MZT2B	protein_coding	protein_coding	MZT2B-205	5	FALSE	FALSE	FALSE
11242	ENST00000651060.1	61.5264	-0.257626	0.488623	0.4129	0.657563	SMG1i	ENSG00000152082.15	MZT2B	protein_coding	protein_coding	MZT2B-209	NA	FALSE	TRUE	FALSE
11243	ENST00000409255.1	98.6026	-0.569402	0.637718	0.106664	0.280941	SMG1i	ENSG00000152082.15	MZT2B	protein_coding	protein_coding	MZT2B-202	5	FALSE	TRUE	FALSE
11244	ENST00000281871.11	2240.27	-0.765837	0.107669	4.46312e-13	2.09209e-11	SMG1i	ENSG00000152082.15	MZT2B	protein_coding	protein_coding	MZT2B-201	1	TRUE	TRUE	TRUE
11245	ENST00000455239.1	66.8729	-1.74129	0.727169	0.00119382	0.00853431	SMG1i	ENSG00000152082.15	MZT2B	protein_coding	protein_coding	MZT2B-204	2	FALSE	FALSE	FALSE
11246	ENST00000485869.1	14.4239	0.15093	0.550206	0.579608	0.793306	SMG1i	ENSG00000152082.15	MZT2B	protein_coding	retained_intron	MZT2B-207	2	FALSE	FALSE	FALSE
11247	ENST00000480182.1	219.566	1.4732	0.357241	4.92096e-06	6.87468e-05	SMG1i	ENSG00000152082.15	MZT2B	protein_coding	retained_intron	MZT2B-206	1	FALSE	FALSE	FALSE
11248	ENST00000259229.7	476.582	-0.26872	0.192938	0.139723	0.334932	SMG1i	ENSG00000136710.10	CCDC115	protein_coding	protein_coding	CCDC115-201	1	TRUE	TRUE	TRUE
11249	ENST00000442217.5	98.3291	0.227551	0.662382	0.00763922	0.0393662	SMG1i	ENSG00000136710.10	CCDC115	protein_coding	nonsense_mediated_decay	CCDC115-203	2	FALSE	FALSE	FALSE
11250	ENST00000465315.1	65.1434	-0.0630615	0.436497	0.83356	0.94504	SMG1i	ENSG00000136710.10	CCDC115	protein_coding	retained_intron	CCDC115-204	2	FALSE	FALSE	FALSE
11251	ENST00000651709.1	138.323	0.499258	0.437522	0.127854	0.316115	SMG1i	ENSG00000136710.10	CCDC115	protein_coding	nonsense_mediated_decay	CCDC115-205	NA	FALSE	FALSE	FALSE
11252	ENST00000409127.1	88.5521	-0.249854	0.419587	0.422394	0.666318	SMG1i	ENSG00000136710.10	CCDC115	protein_coding	protein_coding	CCDC115-202	2	FALSE	TRUE	FALSE
11253	ENST00000409935.5	174.897	-0.069261	0.307696	0.79239	0.925699	SMG1i	ENSG00000136718.10	IMP4	protein_coding	protein_coding	IMP4-203	5	FALSE	TRUE	FALSE
11254	ENST00000490895.5	33.7487	0.226248	0.657494	0.0468273	0.158057	SMG1i	ENSG00000136718.10	IMP4	protein_coding	retained_intron	IMP4-216	3	FALSE	FALSE	FALSE
11255	ENST00000464432.5	25.7903	-0.176676	0.636913	0.0575403	0.18324	SMG1i	ENSG00000136718.10	IMP4	protein_coding	retained_intron	IMP4-211	5	FALSE	FALSE	FALSE
11256	ENST00000462392.5	52.303	2.17908	0.847781	0.000566471	0.00451535	SMG1i	ENSG00000136718.10	IMP4	protein_coding	retained_intron	IMP4-210	3	FALSE	FALSE	FALSE
11257	ENST00000473689.5	8.43295	0.069055	0.606537	0.394283	0.639397	SMG1i	ENSG00000136718.10	IMP4	protein_coding	retained_intron	IMP4-213	5	FALSE	FALSE	FALSE
11258	ENST00000259239.8	1489.97	-0.105107	0.284011	0.693858	0.869656	SMG1i	ENSG00000136718.10	IMP4	protein_coding	protein_coding	IMP4-201	1	TRUE	TRUE	TRUE
11259	ENST00000495606.5	27.0773	-0.0785202	0.503214	0.78411	0.921706	SMG1i	ENSG00000136718.10	IMP4	protein_coding	retained_intron	IMP4-217	4	FALSE	FALSE	FALSE
11260	ENST00000460766.5	756.797	0.544202	0.44401	0.0950018	0.259796	SMG1i	ENSG00000136718.10	IMP4	protein_coding	retained_intron	IMP4-208	1	FALSE	FALSE	FALSE
11261	ENST00000428740.5	10.6838	0.169798	0.632988	0.116778	0.298198	SMG1i	ENSG00000136718.10	IMP4	protein_coding	protein_coding	IMP4-204	3	FALSE	FALSE	FALSE
11262	ENST00000452955.1	8.12919	-0.000296082	0.612364	0.968459	0.992219	SMG1i	ENSG00000136718.10	IMP4	protein_coding	protein_coding	IMP4-205	3	FALSE	FALSE	FALSE
11263	ENST00000460100.1	37.484	1.4995	0.974981	0.00824699	0.0418018	SMG1i	ENSG00000136718.10	IMP4	protein_coding	retained_intron	IMP4-207	3	FALSE	FALSE	FALSE
11264	ENST00000462357.1	16.0941	0.126125	0.566202	0.596617	0.80523	SMG1i	ENSG00000136718.10	IMP4	protein_coding	retained_intron	IMP4-209	5	FALSE	FALSE	FALSE
11265	ENST00000475074.1	9.67369	0.00139415	0.612368	0.880818	0.96471	SMG1i	ENSG00000136718.10	IMP4	protein_coding	retained_intron	IMP4-214	2	FALSE	FALSE	FALSE
11266	ENST00000347849.7	74.0037	0.17301	0.463237	0.578638	0.79263	SMG1i	ENSG00000072135.13	PTPN18	protein_coding	protein_coding	PTPN18-202	1	FALSE	TRUE	FALSE
11267	ENST00000175756.10	1054.93	-0.108212	0.166348	0.495819	0.728371	SMG1i	ENSG00000072135.13	PTPN18	protein_coding	protein_coding	PTPN18-201	1	TRUE	TRUE	TRUE
11268	ENST00000483617.5	39.7739	-0.00779636	0.472185	0.976517	0.994433	SMG1i	ENSG00000072135.13	PTPN18	protein_coding	retained_intron	PTPN18-212	3	FALSE	FALSE	FALSE
11269	ENST00000490812.5	12.2266	0.367086	0.67674	0.179632	0.392973	SMG1i	ENSG00000072135.13	PTPN18	protein_coding	retained_intron	PTPN18-215	5	FALSE	FALSE	FALSE
11270	ENST00000481492.1	17.3327	-0.0656955	0.570247	0.734234	0.894052	SMG1i	ENSG00000072135.13	PTPN18	protein_coding	retained_intron	PTPN18-211	2	FALSE	FALSE	FALSE
11271	ENST00000462321.1	282.212	0.43255	0.317193	0.113963	0.293383	SMG1i	ENSG00000072135.13	PTPN18	protein_coding	retained_intron	PTPN18-207	2	FALSE	FALSE	FALSE
11272	ENST00000424873.5	137.505	-0.0196799	0.385292	0.94357	0.985735	SMG1i	ENSG00000290596.1	ENSG00000290596	lncRNA	lncRNA	ENST00000424873	2	TRUE	TRUE	FALSE
11273	ENST00000430785.1	42.0521	0.0264016	0.509881	0.927069	0.980661	SMG1i	ENSG00000290596.1	ENSG00000290596	lncRNA	retained_intron	ENST00000430785	1	FALSE	FALSE	FALSE
11274	ENST00000415406.1	17.462	0.209032	0.558582	0.461444	0.700275	SMG1i	ENSG00000290596.1	ENSG00000290596	lncRNA	lncRNA	ENST00000415406	4	FALSE	TRUE	FALSE
11275	ENST00000652553.1	20.3858	-0.202306	0.58196	0.412242	0.656868	SMG1i	ENSG00000290700.1	ENSG00000290700	lncRNA	lncRNA	ENST00000652553	NA	FALSE	TRUE	FALSE
11276	ENST00000321420.5	699.562	-1.22488	0.165816	3.3043e-14	1.76914e-12	SMG1i	ENSG00000178171.11	AMER3	protein_coding	protein_coding	AMER3-201	1	TRUE	TRUE	TRUE
11277	ENST00000423981.1	1306.25	-0.490104	0.158338	0.0013493	0.00946435	SMG1i	ENSG00000178171.11	AMER3	protein_coding	protein_coding	AMER3-202	4	FALSE	TRUE	TRUE
11278	ENST00000409359.7	84.4644	-0.352737	0.437712	0.272593	0.511779	SMG1i	ENSG00000136002.20	ARHGEF4	protein_coding	protein_coding	ARHGEF4-205	5	TRUE	TRUE	FALSE
11279	ENST00000392953.8	19.5235	-0.160627	0.631029	0.0744003	0.219464	SMG1i	ENSG00000136002.20	ARHGEF4	protein_coding	protein_coding	ARHGEF4-203	1	FALSE	FALSE	FALSE
11280	ENST00000490728.5	27.4924	0.138111	0.534693	0.619684	0.82166	SMG1i	ENSG00000136002.20	ARHGEF4	protein_coding	retained_intron	ARHGEF4-209	2	FALSE	FALSE	FALSE
11281	ENST00000409185.5	784.083	-0.0669803	0.277448	0.781862	0.920587	SMG1i	ENSG00000152102.18	FAM168B	protein_coding	protein_coding	FAM168B-202	1	FALSE	TRUE	TRUE
11282	ENST00000389915.4	14491.6	-0.0354287	0.0676307	0.584546	0.796783	SMG1i	ENSG00000152102.18	FAM168B	protein_coding	protein_coding	FAM168B-201	3	TRUE	TRUE	TRUE
11283	ENST00000409158.5	177.932	-0.147803	0.318356	0.584017	0.79634	SMG1i	ENSG00000115762.17	PLEKHB2	protein_coding	protein_coding	PLEKHB2-204	2	FALSE	TRUE	FALSE
